## Supplementary Table 2 for "SMFNet reveals principles of combinatorial transcription factor assembly" (part 13 of 32)

### Sheet: 3 (continued)
region	motif_start	motif_end	motif	modisco_motif	hit_coefficient_global	closest_smf_pos_dist	act_n_valid	act_accessible_n	act_bound_n	act_nucleosomal_n	act_accessible_perc	act_bound_perc	act_nucleosomal_perc	pred_accessible_n	pred_bound_n	pred_nucleosomal_n	pred_accessible_perc	pred_bound_perc	pred_nucleosomal_perc
chr6:89594408-89596456	89595560	89595569	KLF	pos_patterns.pattern_1	4.59e-05	1.5	115	74	4	37	0.643478	0.0347826	0.321739	781	55	188	0.762695	0.0537109	0.183594
chr6:89594408-89596456	89595476	89595486	NRF1	pos_patterns.pattern_8	2.39e-05	2	117	18	3	96	0.153846	0.025641	0.820513	236	44	744	0.230469	0.0429688	0.726562
chr6:89594408-89596456	89595349	89595355	ETS	pos_patterns.pattern_9	1.52e-05	1	106	47	4	55	0.443396	0.0377359	0.518868	636	58	330	0.621094	0.0566406	0.322266
chr6:89594408-89596456	89595294	89595300	ETS	pos_patterns.pattern_9	1.32e-05	2	121	10	5	106	0.0826446	0.0413223	0.876033	290	64	670	0.283203	0.0625	0.654297
chr6:89594408-89596456	89595456	89595462	ETS	pos_patterns.pattern_9	7.98e-06	0	118	21	5	92	0.177966	0.0423729	0.779661	205	73	746	0.200195	0.0712891	0.728516
chr6:89594408-89596456	89595415	89595425	NRF1	pos_patterns.pattern_8	4.94e-06	0	114	57	2	55	0.5	0.0175439	0.482456	483	30	511	0.47168	0.0292969	0.499023
chr6:89607037-89609085	89608015	89608021	ETS	pos_patterns.pattern_9	2.88e-05	2	107	38	4	65	0.35514	0.0373832	0.607477	231	18	775	0.225586	0.0175781	0.756836
chr6:89607037-89609085	89608062	89608068	ETS	pos_patterns.pattern_9	2.35e-05	0	100	12	3	85	0.12	0.03	0.85	123	16	885	0.120117	0.015625	0.864258
chr6:89607037-89609085	89607810	89607820	NRF1	pos_patterns.pattern_8	1.05e-05	2	102	47	3	52	0.460784	0.0294118	0.509804	381	45	598	0.37207	0.0439453	0.583984
chr6:89607037-89609085	89608446	89608452	ETS	pos_patterns.pattern_9	3.29e-06	2	107	24	1	82	0.224299	0.00934579	0.766355	138	19	867	0.134766	0.0185547	0.84668
chr6:89607037-89609085	89608104	89608113	KLF	pos_patterns.pattern_1	4.38e-07	1.5	104	18	3	83	0.173077	0.0288462	0.798077	327	8	689	0.319336	0.0078125	0.672852
chr6:89607329-89609377	89608836	89608847	TEAD	pos_patterns.pattern_13	5.47e-05	4.5	111	17	3	91	0.153153	0.027027	0.81982	157	188	413	0.207124	0.248021	0.544855
chr6:89607329-89609377	89608104	89608113	KLF	pos_patterns.pattern_1	9.53e-07	1.5	104	18	3	83	0.173077	0.0288462	0.798077	296	19	709	0.289062	0.0185547	0.692383
chr6:89607329-89609377	89608788	89608794	ETS	pos_patterns.pattern_9	8.73e-07	0	104	29	3	72	0.278846	0.0288462	0.692308	196	235	593	0.191406	0.229492	0.579102
chr6:89612972-89615020	89613985	89613992	SOX2	pos_patterns.pattern_3	0.00158462	5.5	107	41	2	64	0.383178	0.0186916	0.598131	402	58	564	0.392578	0.0566406	0.550781
chr6:89612972-89615020	89614074	89614081	SOX2	pos_patterns.pattern_3	0.00047949	2.5	103	29	3	71	0.281553	0.0291262	0.68932	343	46	635	0.334961	0.0449219	0.620117
chr6:89612972-89615020	89613493	89613502	KLF	pos_patterns.pattern_1	0.00028117	3.5	100	24	1	75	0.24	0.01	0.75	222	53	405	0.326471	0.0779412	0.595588
chr6:89612972-89615020	89613863	89613873	NRF1	pos_patterns.pattern_8	0.00010959	2	106	50	0	56	0.471698	0	0.528302	483	31	510	0.47168	0.0302734	0.498047
chr6:89612972-89615020	89614291	89614300	KLF	pos_patterns.pattern_1	3.63e-06	2.5	101	22	2	77	0.217822	0.019802	0.762376	243	39	742	0.237305	0.0380859	0.724609
chr6:89613735-89615783	89614291	89614300	KLF	pos_patterns.pattern_1	3.29e-06	2.5	101	22	2	77	0.217822	0.019802	0.762376	241	74	709	0.235352	0.0722656	0.692383
chr6:89631207-89633255	89632225	89632235	NRF1	pos_patterns.pattern_8	6.86e-05	2	101	88	2	11	0.871287	0.019802	0.108911	772	47	205	0.753906	0.0458984	0.200195
chr6:89643380-89645428	89644432	89644441	KLF	pos_patterns.pattern_1	0.00110459	1.5	106	92	3	11	0.867925	0.0283019	0.103774	848	64	112	0.828125	0.0625	0.109375
chr6:89643380-89645428	89644404	89644413	KLF	pos_patterns.pattern_1	0.000798	1.5	115	101	2	12	0.878261	0.0173913	0.104348	861	46	117	0.84082	0.0449219	0.114258
chr6:89643380-89645428	89644628	89644637	KLF	pos_patterns.pattern_1	0.00077514	1.5	106	90	5	11	0.849057	0.0471698	0.103774	833	59	132	0.813477	0.0576172	0.128906
chr6:89643380-89645428	89643983	89643992	KLF	pos_patterns.pattern_1	0.00056745	1.5	114	97	4	13	0.850877	0.0350877	0.114035	800	118	106	0.78125	0.115234	0.103516
chr6:89643380-89645428	89643934	89643943	KLF	pos_patterns.pattern_1	0.00056741	1.5	109	98	3	8	0.899083	0.0275229	0.0733945	882	87	49	0.866405	0.0854617	0.0481336
chr6:89643380-89645428	89644712	89644721	KLF	pos_patterns.pattern_1	0.00049507	1.5	105	90	4	11	0.857143	0.0380952	0.104762	821	32	171	0.801758	0.03125	0.166992
chr6:89643380-89645428	89644888	89644897	KLF	pos_patterns.pattern_1	0.00044058	1.5	102	78	6	18	0.764706	0.0588235	0.176471	689	26	212	0.743258	0.0280475	0.228695
chr6:89643380-89645428	89644759	89644768	KLF	pos_patterns.pattern_1	0.0003995	3.5	108	60	14	34	0.555556	0.12963	0.314815	627	74	323	0.612305	0.0722656	0.31543
chr6:89643380-89645428	89643951	89643960	KLF	pos_patterns.pattern_1	0.00038814	1.5	111	98	1	12	0.882883	0.00900901	0.108108	910	60	54	0.888672	0.0585938	0.0527344
chr6:89643380-89645428	89644516	89644525	KLF	pos_patterns.pattern_1	0.00022168	3.5	100	83	1	16	0.83	0.01	0.16	737	30	257	0.719727	0.0292969	0.250977
chr6:89643380-89645428	89644690	89644699	KLF	pos_patterns.pattern_1	0.00018484	1.5	100	91	1	8	0.91	0.01	0.08	872	25	127	0.851562	0.0244141	0.124023
chr6:89643380-89645428	89644721	89644728	NFY	pos_patterns.pattern_4	2.7e-05	4.5	104	88	3	13	0.846154	0.0288462	0.125	811	37	176	0.791992	0.0361328	0.171875
chr6:89643380-89645428	89644326	89644339	CTCF-alt	pos_patterns.pattern_22	1.78e-05	0.5	109	54	5	50	0.495413	0.0458716	0.458716	304	43	677	0.296875	0.0419922	0.661133
chr6:89643380-89645428	89644463	89644469	ETS	pos_patterns.pattern_9	1.41e-05	0	106	80	13	13	0.754717	0.122642	0.122642	711	116	197	0.694336	0.113281	0.192383
chr6:89643380-89645428	89644052	89644058	ETS	pos_patterns.pattern_9	9.77e-06	0	109	22	3	84	0.201835	0.0275229	0.770642	392	69	563	0.382812	0.0673828	0.549805
chr6:89643380-89645428	89644553	89644559	ETS	pos_patterns.pattern_9	6.65e-06	0	102	81	4	17	0.794118	0.0392157	0.166667	726	51	247	0.708984	0.0498047	0.241211
chr6:89643380-89645428	89644174	89644183	KLF	pos_patterns.pattern_1	3.59e-06	0.5	105	50	3	52	0.47619	0.0285714	0.495238	533	54	437	0.520508	0.0527344	0.426758
chr6:89659124-89661172	89659858	89659872	CTCF	pos_patterns.pattern_0	0.00443588	4	122	74	17	31	0.606557	0.139344	0.254098	447	271	306	0.436523	0.264648	0.298828
chr6:89659124-89661172	89660147	89660156	KLF	pos_patterns.pattern_1	0.0041652	0.5	133	28	5	100	0.210526	0.037594	0.75188	389	40	595	0.379883	0.0390625	0.581055
chr6:89659124-89661172	89660097	89660106	ESRRB	pos_patterns.pattern_6	0.00060695	4.5	126	47	8	71	0.373016	0.0634921	0.563492	446	40	538	0.435547	0.0390625	0.525391
chr6:89659124-89661172	89660499	89660513	OCT4::SOX2	pos_patterns.pattern_2	0.00030689	2	124	21	3	100	0.169355	0.0241936	0.806452	199	46	779	0.194336	0.0449219	0.760742
chr6:89659124-89661172	89660111	89660120	KLF	pos_patterns.pattern_1	0.00027486	1.5	127	48	6	73	0.377953	0.0472441	0.574803	450	65	509	0.439453	0.0634766	0.49707
chr6:89659124-89661172	89660409	89660416	NFY	pos_patterns.pattern_4	0.00022414	3.5	126	43	1	82	0.34127	0.00793651	0.650794	325	14	685	0.317383	0.0136719	0.668945
chr6:89659124-89661172	89659885	89659895	NRF1	pos_patterns.pattern_8	6.09e-05	2	110	76	3	31	0.690909	0.0272727	0.281818	749	37	238	0.731445	0.0361328	0.232422
chr6:89659124-89661172	89659932	89659938	ETS	pos_patterns.pattern_9	1.96e-05	2	104	33	9	62	0.317308	0.0865385	0.596154	399	119	506	0.389648	0.116211	0.494141
chr6:89659124-89661172	89660228	89660237	KLF	pos_patterns.pattern_1	1.36e-05	3.5	125	40	5	80	0.32	0.04	0.64	316	63	645	0.308594	0.0615234	0.629883
chr6:89834380-89836428	89835679	89835688	KLF	pos_patterns.pattern_1	0.00179559	0.5	108	36	3	69	0.333333	0.0277778	0.638889	496	80	448	0.484375	0.078125	0.4375
chr6:89834380-89836428	89835656	89835666	BANP	pos_patterns.pattern_21	0.00040586	0	110	58	1	51	0.527273	0.00909091	0.463636	529	40	455	0.516602	0.0390625	0.444336
chr6:89834380-89836428	89835552	89835561	KLF	pos_patterns.pattern_1	0.00036111	0.5	108	26	6	76	0.240741	0.0555556	0.703704	416	52	556	0.40625	0.0507812	0.542969
chr6:89834380-89836428	89835785	89835798	CTCF-alt	pos_patterns.pattern_22	0.00023839	3.5	103	44	4	55	0.427184	0.038835	0.533981	561	54	409	0.547852	0.0527344	0.399414
chr6:89834380-89836428	89835543	89835552	KLF	pos_patterns.pattern_1	5.22e-05	3.5	112	28	7	77	0.25	0.0625	0.6875	385	77	562	0.375977	0.0751953	0.548828
chr6:89834380-89836428	89835241	89835251	NRF1	pos_patterns.pattern_8	3.83e-05	2	107	29	1	77	0.271028	0.00934579	0.719626	563	45	416	0.549805	0.0439453	0.40625
chr6:89834380-89836428	89835730	89835736	ETS	pos_patterns.pattern_9	2.87e-05	0	112	28	7	77	0.25	0.0625	0.6875	540	73	411	0.527344	0.0712891	0.401367
chr6:89834380-89836428	89835453	89835463	BANP	pos_patterns.pattern_21	2.18e-05	0	110	49	1	60	0.445455	0.00909091	0.545455	501	32	491	0.489258	0.03125	0.479492
chr6:89834380-89836428	89835595	89835605	NRF1	pos_patterns.pattern_8	2.07e-05	2	106	43	4	59	0.40566	0.0377359	0.556604	503	35	486	0.491211	0.0341797	0.474609
chr6:89834380-89836428	89835488	89835494	ETS	pos_patterns.pattern_9	1.32e-05	0	107	36	11	60	0.336449	0.102804	0.560748	294	130	600	0.287109	0.126953	0.585938
chr6:89834380-89836428	89835716	89835725	KLF	pos_patterns.pattern_1	1.29e-05	2.5	108	28	5	75	0.259259	0.0462963	0.694444	550	59	415	0.537109	0.0576172	0.405273
chr6:89834380-89836428	89835464	89835474	BANP	pos_patterns.pattern_21	1.17e-05	0	110	57	4	49	0.518182	0.0363636	0.445455	478	47	499	0.466797	0.0458984	0.487305
chr6:89834380-89836428	89835234	89835240	ETS	pos_patterns.pattern_9	9.21e-06	2	110	26	2	82	0.236364	0.0181818	0.745455	596	30	398	0.582031	0.0292969	0.388672
chr6:89834380-89836428	89835647	89835656	KLF	pos_patterns.pattern_1	1.72e-06	7.5	109	56	2	51	0.513761	0.0183486	0.46789	527	42	455	0.514648	0.0410156	0.444336
chr6:89834796-89836844	89836066	89836081	OCT4::SOX2-alt	pos_patterns.pattern_5	0.00442399	3.5	110	28	11	71	0.254545	0.1	0.645455	454	76	494	0.443359	0.0742188	0.482422
chr6:89834796-89836844	89835679	89835688	KLF	pos_patterns.pattern_1	0.00159132	0.5	108	36	3	69	0.333333	0.0277778	0.638889	540	78	406	0.527344	0.0761719	0.396484
chr6:89834796-89836844	89835936	89835945	KLF	pos_patterns.pattern_1	0.00127957	3.5	113	31	5	77	0.274336	0.0442478	0.681416	288	25	711	0.28125	0.0244141	0.694336
chr6:89834796-89836844	89835782	89835791	KLF	pos_patterns.pattern_1	0.00027518	0.5	100	41	5	54	0.41	0.05	0.54	561	49	414	0.547852	0.0478516	0.404297
chr6:89834796-89836844	89835660	89835670	NRF1	pos_patterns.pattern_8	0.00020339	2	111	58	1	52	0.522523	0.00900901	0.468468	591	54	379	0.577148	0.0527344	0.370117
chr6:89834796-89836844	89835552	89835561	KLF	pos_patterns.pattern_1	0.00020064	0.5	108	26	6	76	0.240741	0.0555556	0.703704	403	45	576	0.393555	0.0439453	0.5625
chr6:89834796-89836844	89835730	89835736	ETS	pos_patterns.pattern_9	3.48e-05	0	112	28	7	77	0.25	0.0625	0.6875	530	87	407	0.517578	0.0849609	0.397461
chr6:89834796-89836844	89835543	89835552	KLF	pos_patterns.pattern_1	2.5e-05	3.5	112	28	7	77	0.25	0.0625	0.6875	373	61	590	0.364258	0.0595703	0.576172
chr6:89835449-89837497	89836066	89836081	OCT4::SOX2-alt	pos_patterns.pattern_5	0.00297325	3.5	110	28	11	71	0.254545	0.1	0.645455	468	86	470	0.457031	0.0839844	0.458984
chr6:89835449-89837497	89836686	89836696	NRF1	pos_patterns.pattern_8	0.00034887	2	112	39	4	69	0.348214	0.0357143	0.616071	639	122	263	0.624023	0.119141	0.256836
chr6:89835449-89837497	89836422	89836429	SOX2	pos_patterns.pattern_3	0.00020641	3.5	116	49	3	64	0.422414	0.0258621	0.551724	401	77	546	0.391602	0.0751953	0.533203
chr6:89835449-89837497	89836399	89836409	NRF1	pos_patterns.pattern_8	4.86e-05	2	115	55	1	59	0.478261	0.00869565	0.513043	539	26	459	0.526367	0.0253906	0.448242
chr6:89835449-89837497	89836182	89836188	ETS	pos_patterns.pattern_9	1.85e-05	0	104	55	4	45	0.528846	0.0384615	0.432692	359	25	640	0.350586	0.0244141	0.625
chr6:89835449-89837497	89836054	89836064	NRF1	pos_patterns.pattern_8	1.27e-05	2	107	46	2	59	0.429907	0.0186916	0.551402	500	102	422	0.488281	0.0996094	0.412109
chr6:89835449-89837497	89836673	89836683	BANP	pos_patterns.pattern_21	1.25e-05	0	111	37	3	71	0.333333	0.027027	0.63964	754	34	236	0.736328	0.0332031	0.230469
chr6:89835449-89837497	89836342	89836348	ETS	pos_patterns.pattern_9	1.24e-05	0	117	41	5	71	0.350427	0.042735	0.606838	358	32	634	0.349609	0.03125	0.619141
chr6:89835449-89837497	89836365	89836375	NRF1	pos_patterns.pattern_8	6.35e-06	2	115	61	2	52	0.530435	0.0173913	0.452174	492	32	500	0.480469	0.03125	0.488281
chr6:89835449-89837497	89836613	89836619	ETS	pos_patterns.pattern_9	6.22e-06	2	113	35	1	77	0.309735	0.00884956	0.681416	664	41	319	0.648438	0.0400391	0.311523
chr6:89835449-89837497	89836651	89836658	SOX2	pos_patterns.pattern_3	2.54e-07	4.5	109	30	5	74	0.275229	0.0458716	0.678899	715	62	247	0.698242	0.0605469	0.241211
chr6:90231082-90233130	90231894	90231905	ZIC	pos_patterns.pattern_7	0.0017309	0.5	117	37	4	76	0.316239	0.034188	0.649573	346	58	620	0.337891	0.0566406	0.605469
chr6:90231082-90233130	90232465	90232474	KLF	pos_patterns.pattern_1	0.00137972	0.5	116	50	1	65	0.431034	0.00862069	0.560345	413	37	574	0.40332	0.0361328	0.560547
chr6:90231082-90233130	90231881	90231887	ETS	pos_patterns.pattern_9	0.00056116	0	120	24	12	84	0.2	0.1	0.7	262	88	674	0.255859	0.0859375	0.658203
chr6:90231082-90233130	90232478	90232490	TFAP2C	pos_patterns.pattern_14	0.0002952	3	116	50	2	64	0.431034	0.0172414	0.551724	394	51	579	0.384766	0.0498047	0.56543
chr6:90231082-90233130	90232496	90232503	SOX2	pos_patterns.pattern_3	0.00010598	2.5	112	34	3	75	0.303571	0.0267857	0.669643	343	56	625	0.334961	0.0546875	0.610352
chr6:90231082-90233130	90232444	90232455	TEAD	pos_patterns.pattern_13	8.32e-05	4.5	118	45	7	66	0.381356	0.059322	0.559322	409	39	576	0.399414	0.0380859	0.5625
chr6:90231082-90233130	90232171	90232178	NFY	pos_patterns.pattern_4	3.96e-05	3.5	123	31	6	86	0.252033	0.0487805	0.699187	305	38	681	0.297852	0.0371094	0.665039
chr6:90231082-90233130	90231928	90231934	ETS	pos_patterns.pattern_9	3.05e-05	2	120	36	2	82	0.3	0.0166667	0.683333	311	51	662	0.303711	0.0498047	0.646484
chr6:90231082-90233130	90232163	90232169	ETS	pos_patterns.pattern_9	2.01e-05	1	115	33	2	80	0.286957	0.0173913	0.695652	350	42	632	0.341797	0.0410156	0.617188
chr6:90231082-90233130	90232518	90232524	ETS	pos_patterns.pattern_9	1.92e-05	1	115	30	1	84	0.26087	0.00869565	0.730435	330	23	671	0.322266	0.0224609	0.655273
chr6:90231082-90233130	90232059	90232065	ETS	pos_patterns.pattern_9	1.64e-05	0	106	40	5	61	0.377358	0.0471698	0.575472	359	54	611	0.350586	0.0527344	0.59668
chr6:90231082-90233130	90231978	90231988	BANP	pos_patterns.pattern_21	3.44e-06	2	118	25	1	92	0.211864	0.00847458	0.779661	192	35	797	0.1875	0.0341797	0.77832
chr6:90231576-90233624	90232465	90232474	KLF	pos_patterns.pattern_1	0.00068648	0.5	116	50	1	65	0.431034	0.00862069	0.560345	348	53	623	0.339844	0.0517578	0.608398
chr6:90231576-90233624	90232872	90232882	NRF1	pos_patterns.pattern_8	0.00026976	2	100	77	0	23	0.77	0	0.23	847	52	125	0.827148	0.0507812	0.12207
chr6:90231576-90233624	90232444	90232455	TEAD	pos_patterns.pattern_13	0.00015395	4.5	118	45	7	66	0.381356	0.059322	0.559322	366	37	621	0.357422	0.0361328	0.606445
chr6:90231576-90233624	90232480	90232492	TFAP2C	pos_patterns.pattern_14	6.99e-05	3	117	40	3	74	0.34188	0.025641	0.632479	282	68	674	0.275391	0.0664062	0.658203
chr6:90231576-90233624	90232496	90232503	SOX2	pos_patterns.pattern_3	5.26e-05	2.5	112	34	3	75	0.303571	0.0267857	0.669643	291	47	686	0.28418	0.0458984	0.669922
chr6:90231576-90233624	90232767	90232777	NRF1	pos_patterns.pattern_8	2.04e-05	2	101	49	4	48	0.485149	0.039604	0.475248	590	78	356	0.576172	0.0761719	0.347656
chr6:90231576-90233624	90232626	90232636	BANP	pos_patterns.pattern_21	9.33e-06	0	112	55	2	55	0.491071	0.0178571	0.491071	424	53	547	0.414062	0.0517578	0.53418
chr6:90231576-90233624	90232171	90232178	NFY	pos_patterns.pattern_4	7.14e-06	3.5	123	31	6	86	0.252033	0.0487805	0.699187	290	31	703	0.283203	0.0302734	0.686523
chr6:90231576-90233624	90232518	90232524	ETS	pos_patterns.pattern_9	8.42e-07	1	115	30	1	84	0.26087	0.00869565	0.730435	299	31	694	0.291992	0.0302734	0.677734
chr6:90232265-90234313	90232872	90232882	NRF1	pos_patterns.pattern_8	0.00033176	2	100	77	0	23	0.77	0	0.23	815	44	165	0.795898	0.0429688	0.161133
chr6:90232265-90234313	90232901	90232907	ETS	pos_patterns.pattern_9	1.43e-05	0	109	81	0	28	0.743119	0	0.256881	805	49	170	0.786133	0.0478516	0.166016
chr6:90232265-90234313	90233209	90233219	BANP	pos_patterns.pattern_21	1.24e-05	0	108	28	2	78	0.259259	0.0185185	0.722222	229	16	779	0.223633	0.015625	0.760742
chr6:90232265-90234313	90233245	90233256	TEAD	pos_patterns.pattern_13	6.36e-06	5.5	105	22	2	81	0.209524	0.0190476	0.771429	223	34	767	0.217773	0.0332031	0.749023
chr6:90232265-90234313	90232779	90232785	ETS	pos_patterns.pattern_9	4.25e-07	0	108	58	4	46	0.537037	0.037037	0.425926	552	64	101	0.769874	0.0892608	0.140865
chr6:90308465-90310513	90309238	90309248	NRF1	pos_patterns.pattern_8	0.00011757	2	105	32	3	70	0.304762	0.0285714	0.666667	598	48	378	0.583984	0.046875	0.369141
chr6:90308465-90310513	90309524	90309534	NRF1	pos_patterns.pattern_8	7.41e-05	2	101	47	2	52	0.465347	0.019802	0.514851	534	29	461	0.521484	0.0283203	0.450195
chr6:90308465-90310513	90309672	90309682	BANP	pos_patterns.pattern_21	4.38e-05	0	100	43	1	56	0.43	0.01	0.56	697	45	282	0.680664	0.0439453	0.275391
chr6:90323879-90325927	90325304	90325314	BANP	pos_patterns.pattern_21	0.00014132	0	102	65	2	35	0.637255	0.0196078	0.343137	580	134	310	0.566406	0.130859	0.302734
chr6:90369369-90371417	90370597	90370606	KLF	pos_patterns.pattern_1	0.00036983	1.5	101	48	1	52	0.475248	0.00990099	0.514851	478	39	507	0.466797	0.0380859	0.495117
chr6:90369369-90371417	90370679	90370689	BANP	pos_patterns.pattern_21	5.01e-05	0	108	47	1	60	0.435185	0.00925926	0.555556	528	17	479	0.515625	0.0166016	0.467773
chr6:90369369-90371417	90370668	90370677	KLF	pos_patterns.pattern_1	3.46e-05	4.5	107	45	1	61	0.420561	0.00934579	0.570093	508	26	490	0.496094	0.0253906	0.478516
chr6:90369369-90371417	90370656	90370662	ETS	pos_patterns.pattern_9	6.74e-06	0	105	40	4	61	0.380952	0.0380952	0.580952	431	43	550	0.420898	0.0419922	0.537109
chr6:90369369-90371417	90369896	90369906	BANP	pos_patterns.pattern_21	5.74e-06	0	101	27	3	71	0.267327	0.029703	0.70297	328	118	394	0.390476	0.140476	0.469048
chr6:90369369-90371417	90370515	90370525	NRF1	pos_patterns.pattern_8	4.34e-06	2	106	52	1	53	0.490566	0.00943396	0.5	540	26	458	0.527344	0.0253906	0.447266
chr6:90421376-90423424	90422304	90422313	KLF	pos_patterns.pattern_1	0.00010315	3.5	109	25	3	81	0.229358	0.0275229	0.743119	298	50	676	0.291016	0.0488281	0.660156
chr6:90421376-90423424	90422840	90422850	BACH1::MAFK	pos_patterns.pattern_16	9.16e-05	3	111	44	2	65	0.396396	0.018018	0.585586	196	54	774	0.191406	0.0527344	0.755859
chr6:90421376-90423424	90422549	90422559	NRF1	pos_patterns.pattern_8	6.3e-05	2	106	42	1	63	0.396226	0.00943396	0.59434	299	37	688	0.291992	0.0361328	0.671875
chr6:90421376-90423424	90422823	90422836	CTCF-alt	pos_patterns.pattern_22	3.67e-05	3.5	103	57	0	46	0.553398	0	0.446602	344	7	673	0.335938	0.00683594	0.657227
chr6:90421376-90423424	90422674	90422684	NRF1	pos_patterns.pattern_8	1.27e-05	0	105	89	3	13	0.847619	0.0285714	0.12381	912	45	67	0.890625	0.0439453	0.0654297
chr6:90421750-90423798	90422840	90422850	BACH1::MAFK	pos_patterns.pattern_16	0.00034184	3	111	44	2	65	0.396396	0.018018	0.585586	258	50	716	0.251953	0.0488281	0.699219
chr6:90421750-90423798	90422823	90422836	CTCF-alt	pos_patterns.pattern_22	0.00012149	3.5	103	57	0	46	0.553398	0	0.446602	427	5	592	0.416992	0.00488281	0.578125
chr6:90421750-90423798	90422929	90422936	SOX2	pos_patterns.pattern_3	9.62e-05	5.5	110	37	0	73	0.336364	0	0.663636	567	55	402	0.553711	0.0537109	0.392578
chr6:90421750-90423798	90422815	90422822	SOX2	pos_patterns.pattern_3	6.88e-05	5.5	109	63	0	46	0.577982	0	0.422018	426	6	592	0.416016	0.00585938	0.578125
chr6:90421750-90423798	90422676	90422686	NRF1	pos_patterns.pattern_8	1.31e-05	2	105	89	3	13	0.847619	0.0285714	0.12381	911	45	68	0.889648	0.0439453	0.0664062
chr6:90421750-90423798	90422549	90422559	NRF1	pos_patterns.pattern_8	7.25e-06	2	106	42	1	63	0.396226	0.00943396	0.59434	331	36	657	0.323242	0.0351562	0.641602
chr6:90421750-90423798	90422304	90422313	KLF	pos_patterns.pattern_1	6.2e-06	3.5	109	25	3	81	0.229358	0.0275229	0.743119	304	92	583	0.310521	0.0939734	0.595506
chr6:90427282-90429330	90428507	90428516	KLF	pos_patterns.pattern_1	0.00050181	1.5	104	54	3	47	0.519231	0.0288462	0.451923	523	35	466	0.510742	0.0341797	0.455078
chr6:90427282-90429330	90428360	90428369	KLF	pos_patterns.pattern_1	0.00020416	1.5	104	36	6	62	0.346154	0.0576923	0.596154	386	59	579	0.376953	0.0576172	0.56543
chr6:90427282-90429330	90428546	90428556	BANP	pos_patterns.pattern_21	0.00018371	0	120	72	0	48	0.6	0	0.4	539	26	459	0.526367	0.0253906	0.448242
chr6:90427282-90429330	90428079	90428088	KLF	pos_patterns.pattern_1	0.0001224	3.5	114	36	5	73	0.315789	0.0438597	0.640351	397	32	595	0.387695	0.03125	0.581055
chr6:90427282-90429330	90428177	90428186	KLF	pos_patterns.pattern_1	0.00011152	7.5	115	39	1	75	0.33913	0.00869565	0.652174	358	47	619	0.349609	0.0458984	0.604492
chr6:90427282-90429330	90428526	90428535	KLF	pos_patterns.pattern_1	8.67e-05	1.5	109	60	0	49	0.550459	0	0.449541	517	33	474	0.504883	0.0322266	0.462891
chr6:90427282-90429330	90428449	90428459	NRF1	pos_patterns.pattern_8	3.65e-05	2	112	76	1	35	0.678571	0.00892857	0.3125	592	54	378	0.578125	0.0527344	0.369141
chr6:90427282-90429330	90428633	90428639	ETS	pos_patterns.pattern_9	9.48e-06	2	114	36	6	72	0.315789	0.0526316	0.631579	357	101	566	0.348633	0.0986328	0.552734
chr6:90427282-90429330	90428383	90428389	ETS	pos_patterns.pattern_9	9.42e-06	0	107	65	2	40	0.607477	0.0186916	0.373832	546	37	441	0.533203	0.0361328	0.430664
chr6:90427282-90429330	90428539	90428545	ETS	pos_patterns.pattern_9	7.04e-06	0	105	58	0	47	0.552381	0	0.447619	493	53	478	0.481445	0.0517578	0.466797
chr6:90427282-90429330	90428805	90428811	ETS	pos_patterns.pattern_9	4.26e-06	2	121	54	6	61	0.446281	0.0495868	0.504132	258	58	426	0.347709	0.0781671	0.574124
chr6:90427282-90429330	90428501	90428507	ETS	pos_patterns.pattern_9	3e-07	0	106	57	4	45	0.537736	0.0377359	0.424528	498	55	471	0.486328	0.0537109	0.459961
chr6:90427782-90429830	90428881	90428895	CTCF	pos_patterns.pattern_0	0.00636368	4	120	70	8	42	0.583333	0.0666667	0.35	640	168	216	0.625	0.164062	0.210938
chr6:90427782-90429830	90428507	90428516	KLF	pos_patterns.pattern_1	0.00044283	1.5	104	54	3	47	0.519231	0.0288462	0.451923	419	37	568	0.40918	0.0361328	0.554688
chr6:90427782-90429830	90428544	90428554	NRF1	pos_patterns.pattern_8	0.00014336	0	118	71	0	47	0.601695	0	0.398305	448	34	542	0.4375	0.0332031	0.529297
chr6:90427782-90429830	90428360	90428369	KLF	pos_patterns.pattern_1	7.96e-05	1.5	104	36	6	62	0.346154	0.0576923	0.596154	352	127	545	0.34375	0.124023	0.532227
chr6:90427782-90429830	90428526	90428535	KLF	pos_patterns.pattern_1	3.1e-05	1.5	109	60	0	49	0.550459	0	0.449541	432	34	558	0.421875	0.0332031	0.544922
chr6:90427782-90429830	90428633	90428639	ETS	pos_patterns.pattern_9	1.79e-05	2	114	36	6	72	0.315789	0.0526316	0.631579	409	91	524	0.399414	0.0888672	0.511719
chr6:90427782-90429830	90428793	90428799	ETS	pos_patterns.pattern_9	1.51e-05	2	101	38	5	58	0.376238	0.0495049	0.574257	400	47	577	0.390625	0.0458984	0.563477
chr6:90427782-90429830	90428383	90428393	BANP	pos_patterns.pattern_21	1.47e-05	0	111	69	2	40	0.621622	0.018018	0.36036	478	40	506	0.466797	0.0390625	0.494141
chr6:90427782-90429830	90428449	90428459	NRF1	pos_patterns.pattern_8	5.34e-06	2	112	76	1	35	0.678571	0.00892857	0.3125	567	52	405	0.553711	0.0507812	0.395508
chr6:90427782-90429830	90428339	90428348	KLF	pos_patterns.pattern_1	9.48e-07	2.5	103	21	5	77	0.203883	0.0485437	0.747573	234	203	488	0.252973	0.219459	0.527568
chr6:90449454-90451502	90450897	90450906	KLF	pos_patterns.pattern_1	0.00074356	3.5	108	31	3	74	0.287037	0.0277778	0.685185	284	41	699	0.277344	0.0400391	0.682617
chr6:90449454-90451502	90450142	90450148	ETS	pos_patterns.pattern_9	0.00024226	0	107	22	13	72	0.205607	0.121495	0.672897	240	96	688	0.234375	0.09375	0.671875
chr6:90449454-90451502	90450829	90450839	NRF1	pos_patterns.pattern_8	6.47e-06	2	113	42	2	69	0.371681	0.0176991	0.610619	214	37	773	0.208984	0.0361328	0.754883
chr6:90451352-90453400	90452845	90452854	KLF	pos_patterns.pattern_1	0.00230582	3.5	101	58	0	43	0.574257	0	0.425743	357	171	457	0.362437	0.173604	0.463959
chr6:90451352-90453400	90452752	90452759	SOX2	pos_patterns.pattern_3	0.00071318	5.5	104	64	4	36	0.615385	0.0384615	0.346154	441	24	559	0.430664	0.0234375	0.545898
chr6:90451352-90453400	90451989	90451999	NRF1	pos_patterns.pattern_8	3.88e-05	1	112	42	5	65	0.375	0.0446429	0.580357	375	37	612	0.366211	0.0361328	0.597656
chr6:90451861-90453909	90452845	90452854	KLF	pos_patterns.pattern_1	0.00608269	3.5	101	58	0	43	0.574257	0	0.425743	435	11	578	0.424805	0.0107422	0.564453
chr6:90451861-90453909	90452752	90452759	SOX2	pos_patterns.pattern_3	0.00151576	5.5	104	64	4	36	0.615385	0.0384615	0.346154	471	33	520	0.459961	0.0322266	0.507812
chr6:90451861-90453909	90452870	90452879	KLF	pos_patterns.pattern_1	0.00011377	6.5	100	48	2	50	0.48	0.02	0.5	363	37	624	0.354492	0.0361328	0.609375
chr6:90485443-90487491	90486329	90486338	KLF	pos_patterns.pattern_1	0.00725176	0.5	103	51	6	46	0.495146	0.0582524	0.446602	401	77	546	0.391602	0.0751953	0.533203
chr6:90485443-90487491	90486494	90486500	ETS	pos_patterns.pattern_9	0.00045255	2	105	17	3	85	0.161905	0.0285714	0.809524	232	69	723	0.226562	0.0673828	0.706055
chr6:90485443-90487491	90486577	90486586	KLF	pos_patterns.pattern_1	0.00030894	3.5	107	44	1	62	0.411215	0.00934579	0.579439	366	32	626	0.357422	0.03125	0.611328
chr6:90485443-90487491	90486265	90486271	ETS	pos_patterns.pattern_9	0.00010598	2	107	22	4	81	0.205607	0.0373832	0.757009	216	46	762	0.210938	0.0449219	0.744141
chr6:90485443-90487491	90485990	90486001	TEAD	pos_patterns.pattern_13	3.02e-05	2.5	104	18	5	81	0.173077	0.0480769	0.778846	208	62	614	0.235294	0.0701357	0.69457
chr6:90550552-90552600	90551855	90551864	KLF	pos_patterns.pattern_1	2e-05	1.5	102	27	4	71	0.264706	0.0392157	0.696078	229	20	775	0.223633	0.0195312	0.756836
chr6:90603460-90605508	90604614	90604632	KLF-double	pos_patterns.pattern_20	0.00330208	4	103	75	3	25	0.728155	0.0291262	0.242718	696	81	247	0.679688	0.0791016	0.241211
chr6:90603460-90605508	90604673	90604682	KLF	pos_patterns.pattern_1	0.00221217	3.5	114	45	0	69	0.394737	0	0.605263	327	55	642	0.319336	0.0537109	0.626953
chr6:90603460-90605508	90604593	90604602	KLF	pos_patterns.pattern_1	0.00141858	0.5	100	76	2	22	0.76	0.02	0.22	716	73	235	0.699219	0.0712891	0.229492
chr6:90603460-90605508	90604688	90604697	KLF	pos_patterns.pattern_1	0.00082628	0.5	116	34	0	82	0.293103	0	0.706897	259	30	735	0.25293	0.0292969	0.717773
chr6:90603460-90605508	90604707	90604714	NFY	pos_patterns.pattern_4	0.00057324	7.5	112	25	0	87	0.223214	0	0.776786	255	28	741	0.249023	0.0273438	0.723633
chr6:90603460-90605508	90604897	90604906	KLF	pos_patterns.pattern_1	0.00031789	1.5	100	66	2	32	0.66	0.02	0.32	784	47	193	0.765625	0.0458984	0.188477
chr6:90603460-90605508	90604850	90604859	KLF	pos_patterns.pattern_1	1.72e-08	5.5	104	75	2	27	0.721154	0.0192308	0.259615	807	61	156	0.788086	0.0595703	0.152344
chr6:90603890-90605938	90604614	90604632	KLF-double	pos_patterns.pattern_20	0.00222629	4	103	75	3	25	0.728155	0.0291262	0.242718	676	85	263	0.660156	0.0830078	0.256836
chr6:90603890-90605938	90604673	90604682	KLF	pos_patterns.pattern_1	0.00118369	3.5	114	45	0	69	0.394737	0	0.605263	344	56	624	0.335938	0.0546875	0.609375
chr6:90603890-90605938	90604593	90604602	KLF	pos_patterns.pattern_1	0.00082677	0.5	100	76	2	22	0.76	0.02	0.22	720	53	251	0.703125	0.0517578	0.245117
chr6:90603890-90605938	90604707	90604714	NFY	pos_patterns.pattern_4	0.00071087	7.5	112	25	0	87	0.223214	0	0.776786	266	20	738	0.259766	0.0195312	0.720703
chr6:90603890-90605938	90604688	90604697	KLF	pos_patterns.pattern_1	0.00070405	0.5	116	34	0	82	0.293103	0	0.706897	262	30	732	0.255859	0.0292969	0.714844
chr6:90603890-90605938	90604897	90604906	KLF	pos_patterns.pattern_1	0.00059789	1.5	100	66	2	32	0.66	0.02	0.32	819	31	174	0.799805	0.0302734	0.169922
chr6:90603890-90605938	90605082	90605091	KLF	pos_patterns.pattern_1	0.0002816	1.5	100	40	2	58	0.4	0.02	0.58	530	57	437	0.517578	0.0556641	0.426758
chr6:90603890-90605938	90604963	90604976	CTCF-alt	pos_patterns.pattern_22	5.08e-05	1.5	104	34	3	67	0.326923	0.0288462	0.644231	453	47	524	0.442383	0.0458984	0.511719
chr6:90603890-90605938	90604850	90604859	KLF	pos_patterns.pattern_1	4.92e-05	5.5	104	75	2	27	0.721154	0.0192308	0.259615	841	51	132	0.821289	0.0498047	0.128906
chr6:90603890-90605938	90605010	90605020	BANP	pos_patterns.pattern_21	2.86e-05	0	104	20	1	83	0.192308	0.00961538	0.798077	223	35	766	0.217773	0.0341797	0.748047
chr6:90603890-90605938	90604934	90604940	ETS	pos_patterns.pattern_9	6.35e-06	0	100	47	2	51	0.47	0.02	0.51	630	45	349	0.615234	0.0439453	0.34082
chr6:90634250-90636298	90635270	90635277	NFY	pos_patterns.pattern_4	0.00820742	5.5	114	49	1	64	0.429825	0.00877193	0.561404	420	13	591	0.410156	0.0126953	0.577148
chr6:90634250-90636298	90635311	90635320	KLF	pos_patterns.pattern_1	0.00422947	3.5	109	46	0	63	0.422018	0	0.577982	389	18	617	0.379883	0.0175781	0.602539
chr6:90634250-90636298	90635757	90635771	OCT4::SOX2	pos_patterns.pattern_2	0.0016447	2	111	33	6	72	0.297297	0.054054	0.648649	106	193	426	0.146207	0.266207	0.587586
chr6:90634250-90636298	90635230	90635239	KLF	pos_patterns.pattern_1	0.00079722	6.5	112	39	3	70	0.348214	0.0267857	0.625	349	40	635	0.34082	0.0390625	0.620117
chr6:90634250-90636298	90635280	90635286	ETS	pos_patterns.pattern_9	0.00054054	2	100	33	1	66	0.33	0.01	0.66	355	40	629	0.34668	0.0390625	0.614258
chr6:90634250-90636298	90635244	90635255	TEAD	pos_patterns.pattern_13	0.00040415	3.5	108	30	3	75	0.277778	0.0277778	0.694444	315	71	638	0.307617	0.0693359	0.623047
chr6:90660117-90662165	90661437	90661446	KLF	pos_patterns.pattern_1	8.63e-05	6.5	103	31	3	69	0.300971	0.0291262	0.669903	291	42	691	0.28418	0.0410156	0.674805
chr6:90660117-90662165	90661301	90661310	KLF	pos_patterns.pattern_1	6.61e-05	0.5	102	53	2	47	0.519608	0.0196078	0.460784	449	43	532	0.438477	0.0419922	0.519531
chr6:90715314-90717362	90716457	90716464	NFY	pos_patterns.pattern_4	0.00319356	4.5	103	59	1	43	0.572816	0.00970874	0.417476	596	72	356	0.582031	0.0703125	0.347656
chr6:90715314-90717362	90716539	90716548	KLF	pos_patterns.pattern_1	0.00206759	1.5	104	96	2	6	0.923077	0.0192308	0.0576923	887	59	78	0.866211	0.0576172	0.0761719
chr6:90715314-90717362	90716576	90716585	KLF	pos_patterns.pattern_1	0.00169187	1.5	107	97	5	5	0.906542	0.046729	0.046729	799	136	89	0.780273	0.132812	0.0869141
chr6:90715314-90717362	90716371	90716377	ETS	pos_patterns.pattern_9	0.00043718	2	110	15	4	91	0.136364	0.0363636	0.827273	215	87	722	0.209961	0.0849609	0.705078
chr6:90715314-90717362	90716481	90716487	ETS	pos_patterns.pattern_9	0.00043496	0	109	91	0	18	0.834862	0	0.165138	814	34	176	0.794922	0.0332031	0.171875
chr6:90715314-90717362	90716498	90716507	KLF	pos_patterns.pattern_1	0.00015777	1.5	109	97	2	10	0.889908	0.0183486	0.0917431	886	33	105	0.865234	0.0322266	0.102539
chr6:90715314-90717362	90716382	90716388	ETS	pos_patterns.pattern_9	0.00014288	0	116	23	2	91	0.198276	0.0172414	0.784483	265	52	707	0.258789	0.0507812	0.69043
chr6:90715314-90717362	90716325	90716335	NRF1	pos_patterns.pattern_8	0.00010053	0	103	52	0	51	0.504854	0	0.495146	551	38	435	0.538086	0.0371094	0.424805
chr6:90715314-90717362	90716559	90716568	KLF	pos_patterns.pattern_1	9.78e-05	3.5	112	99	8	5	0.883929	0.0714286	0.0446429	903	39	82	0.881836	0.0380859	0.0800781
chr6:90715314-90717362	90716421	90716431	NRF1	pos_patterns.pattern_8	7.88e-05	2	111	41	1	69	0.369369	0.00900901	0.621622	379	30	615	0.370117	0.0292969	0.600586
chr6:90715314-90717362	90716295	90716305	NRF1	pos_patterns.pattern_8	5.66e-05	1	101	59	2	40	0.584158	0.019802	0.39604	667	26	331	0.651367	0.0253906	0.323242
chr6:90715314-90717362	90716391	90716401	BANP	pos_patterns.pattern_21	4.42e-05	0	116	29	1	86	0.25	0.00862069	0.741379	304	41	679	0.296875	0.0400391	0.663086
chr6:90715314-90717362	90716187	90716197	NRF1	pos_patterns.pattern_8	3.37e-05	2	111	29	5	77	0.261261	0.0450451	0.693694	361	41	622	0.352539	0.0400391	0.607422
chr6:90715314-90717362	90716469	90716475	ETS	pos_patterns.pattern_9	2.01e-05	2	105	64	1	40	0.609524	0.00952381	0.380952	642	54	328	0.626953	0.0527344	0.320312
chr6:90715314-90717362	90716608	90716618	NRF1	pos_patterns.pattern_8	1.45e-05	2	103	90	5	8	0.873786	0.0485437	0.0776699	879	37	108	0.858398	0.0361328	0.105469
chr6:90715314-90717362	90716511	90716517	ETS	pos_patterns.pattern_9	7.05e-06	0	114	102	5	7	0.894737	0.0438597	0.0614035	883	67	74	0.862305	0.0654297	0.0722656
chr6:90715314-90717362	90716664	90716671	NFY	pos_patterns.pattern_4	6.9e-07	5.5	119	42	2	75	0.352941	0.0168067	0.630252	336	43	645	0.328125	0.0419922	0.629883
chr6:90759022-90761070	90760207	90760221	OCT4::SOX2	pos_patterns.pattern_2	0.00487779	2	104	20	7	77	0.192308	0.0673077	0.740385	193	34	797	0.188477	0.0332031	0.77832
chr6:90759022-90761070	90760193	90760202	ESRRB	pos_patterns.pattern_6	0.00136864	7.5	111	28	1	82	0.252252	0.00900901	0.738739	221	50	753	0.21582	0.0488281	0.735352
chr6:90759022-90761070	90760366	90760373	SOX2	pos_patterns.pattern_3	0.00017276	3.5	105	27	3	75	0.257143	0.0285714	0.714286	196	35	793	0.191406	0.0341797	0.774414
chr6:90759022-90761070	90760374	90760380	ETS	pos_patterns.pattern_9	7.87e-06	0	105	27	3	75	0.257143	0.0285714	0.714286	143	38	843	0.139648	0.0371094	0.823242
chr6:90987000-90989048	90987640	90987649	KLF	pos_patterns.pattern_1	0.00086558	0.5	104	37	4	63	0.355769	0.0384615	0.605769	428	45	551	0.417969	0.0439453	0.538086
chr6:90987000-90989048	90988039	90988049	BANP	pos_patterns.pattern_21	2.34e-05	0	102	37	0	65	0.362745	0	0.637255	416	33	575	0.40625	0.0322266	0.561523
chr6:90987000-90989048	90987934	90987944	BANP	pos_patterns.pattern_21	1.18e-05	0	103	55	0	48	0.533981	0	0.466019	542	41	441	0.529297	0.0400391	0.430664
chr6:90987000-90989048	90988204	90988214	BANP	pos_patterns.pattern_21	8.32e-06	0	103	68	0	35	0.660194	0	0.339806	687	35	302	0.670898	0.0341797	0.294922
chr6:90987000-90989048	90988147	90988157	NRF1	pos_patterns.pattern_8	3.07e-06	0	102	68	1	33	0.666667	0.00980392	0.323529	648	39	337	0.632812	0.0380859	0.329102
chr6:90988112-90990160	90989240	90989249	KLF	pos_patterns.pattern_1	0.00256892	0.5	113	100	6	7	0.884956	0.0530974	0.0619469	899	84	41	0.87793	0.0820312	0.0400391
chr6:90988112-90990160	90989152	90989161	KLF	pos_patterns.pattern_1	0.00173121	0.5	104	91	4	9	0.875	0.0384615	0.0865385	785	77	162	0.766602	0.0751953	0.158203
chr6:90988112-90990160	90989294	90989303	KLF	pos_patterns.pattern_1	0.00120965	0.5	112	100	2	10	0.892857	0.0178571	0.0892857	908	29	87	0.886719	0.0283203	0.0849609
chr6:90988112-90990160	90989089	90989098	KLF	pos_patterns.pattern_1	0.00088631	0.5	116	61	2	53	0.525862	0.0172414	0.456897	301	32	691	0.293945	0.03125	0.674805
chr6:90988112-90990160	90988854	90988863	KLF	pos_patterns.pattern_1	0.00069757	0.5	104	94	6	4	0.903846	0.0576923	0.0384615	873	66	85	0.852539	0.0644531	0.0830078
chr6:90988112-90990160	90988952	90988961	KLF	pos_patterns.pattern_1	0.00065208	0.5	105	69	1	35	0.657143	0.00952381	0.333333	829	41	154	0.80957	0.0400391	0.150391
chr6:90988112-90990160	90989173	90989182	KLF	pos_patterns.pattern_1	0.00060387	0.5	107	95	4	8	0.88785	0.0373832	0.0747664	914	36	74	0.892578	0.0351562	0.0722656
chr6:90988112-90990160	90988825	90988834	KLF	pos_patterns.pattern_1	0.00050651	0.5	104	97	3	4	0.932692	0.0288462	0.0384615	888	49	87	0.867188	0.0478516	0.0849609
chr6:90988112-90990160	90988701	90988710	KLF	pos_patterns.pattern_1	3.44e-05	3.5	105	90	4	11	0.857143	0.0380952	0.104762	786	107	131	0.767578	0.104492	0.12793
chr6:90988112-90990160	90989485	90989494	KLF	pos_patterns.pattern_1	1.6e-05	5.5	115	57	3	55	0.495652	0.026087	0.478261	382	38	604	0.373047	0.0371094	0.589844
chr6:90988112-90990160	90988664	90988678	CTCF	pos_patterns.pattern_0	1.54e-05	4	108	83	2	23	0.768519	0.0185185	0.212963	788	71	144	0.785643	0.0707876	0.143569
chr6:90988112-90990160	90989033	90989043	BANP	pos_patterns.pattern_21	1.38e-05	0	117	24	2	91	0.205128	0.017094	0.777778	302	27	695	0.294922	0.0263672	0.678711
chr6:91000203-91002251	91001211	91001224	CTCF-alt	pos_patterns.pattern_22	0.00052631	3.5	101	76	3	22	0.752475	0.029703	0.217822	606	37	381	0.591797	0.0361328	0.37207
chr6:91000203-91002251	91001465	91001474	KLF	pos_patterns.pattern_1	0.00028486	5.5	102	66	2	34	0.647059	0.0196078	0.333333	558	77	389	0.544922	0.0751953	0.379883
chr6:91000203-91002251	91001702	91001711	KLF	pos_patterns.pattern_1	0.00010244	6.5	106	64	0	42	0.603774	0	0.396226	437	45	472	0.458071	0.0471698	0.494759
chr6:91000203-91002251	91001233	91001243	NRF1	pos_patterns.pattern_8	5.74e-05	2	104	75	1	28	0.721154	0.00961538	0.269231	618	55	351	0.603516	0.0537109	0.342773
chr6:91000203-91002251	91001224	91001230	ETS	pos_patterns.pattern_9	3.15e-05	3	106	78	2	26	0.735849	0.0188679	0.245283	596	54	374	0.582031	0.0527344	0.365234
chr6:91000203-91002251	91001176	91001182	ETS	pos_patterns.pattern_9	1.9e-05	0	104	69	5	30	0.663462	0.0480769	0.288462	543	18	463	0.530273	0.0175781	0.452148
chr6:91027380-91029428	91028834	91028848	CTCF	pos_patterns.pattern_0	0.00187294	4	111	32	2	77	0.288288	0.018018	0.693694	384	27	613	0.375	0.0263672	0.598633
chr6:91027636-91029684	91028834	91028847	CTCF-alt	pos_patterns.pattern_22	0.00176893	3.5	111	32	2	77	0.288288	0.018018	0.693694	383	21	620	0.374023	0.0205078	0.605469
chr6:91027636-91029684	91028967	91028976	KLF	pos_patterns.pattern_1	2.99e-05	1.5	111	15	3	93	0.135135	0.027027	0.837838	264	16	744	0.257812	0.015625	0.726562
chr6:91027636-91029684	91028798	91028807	ESRRB	pos_patterns.pattern_6	1.6e-06	4.5	112	11	5	96	0.0982143	0.0446429	0.857143	171	63	790	0.166992	0.0615234	0.771484
chr6:91058737-91060785	91059995	91060004	KLF	pos_patterns.pattern_1	0.00019422	3.5	107	23	1	83	0.214953	0.00934579	0.775701	250	34	740	0.244141	0.0332031	0.722656
chr6:91058737-91060785	91059739	91059746	SOX2	pos_patterns.pattern_3	2.78e-05	2.5	114	25	2	87	0.219298	0.0175439	0.763158	204	35	785	0.199219	0.0341797	0.766602
chr6:91058737-91060785	91059356	91059362	ETS	pos_patterns.pattern_9	4.62e-06	0	107	23	5	79	0.214953	0.046729	0.738318	298	43	683	0.291016	0.0419922	0.666992
chr6:91115626-91117674	91117064	91117076	CTCF-alt2	pos_patterns.pattern_19	0.00119612	3	120	73	15	32	0.608333	0.125	0.266667	802	85	137	0.783203	0.0830078	0.133789
chr6:91115626-91117674	91116862	91116871	KLF	pos_patterns.pattern_1	0.00110195	1.5	122	91	5	26	0.745902	0.0409836	0.213115	526	56	442	0.513672	0.0546875	0.431641
chr6:91115626-91117674	91116883	91116892	KLF	pos_patterns.pattern_1	0.00093232	1.5	122	96	3	23	0.786885	0.0245902	0.188525	549	51	424	0.536133	0.0498047	0.414062
chr6:91115626-91117674	91116503	91116513	NRF1	pos_patterns.pattern_8	8.53e-05	0	120	85	3	32	0.708333	0.025	0.266667	598	29	397	0.583984	0.0283203	0.387695
chr6:91115626-91117674	91116804	91116814	NRF1	pos_patterns.pattern_8	6.6e-05	0	122	87	3	32	0.713115	0.0245902	0.262295	660	36	328	0.644531	0.0351562	0.320312
chr6:91115626-91117674	91116520	91116530	BANP	pos_patterns.pattern_21	6.51e-05	0	118	80	5	33	0.677966	0.0423729	0.279661	568	50	406	0.554688	0.0488281	0.396484
chr6:91115626-91117674	91116814	91116824	NRF1	pos_patterns.pattern_8	5.6e-05	0	116	85	3	28	0.732759	0.0258621	0.241379	639	34	351	0.624023	0.0332031	0.342773
chr6:91115626-91117674	91117049	91117055	ETS	pos_patterns.pattern_9	5.28e-05	0	119	82	4	33	0.689076	0.0336135	0.277311	864	40	120	0.84375	0.0390625	0.117188
chr6:91115626-91117674	91116934	91116944	BANP	pos_patterns.pattern_21	4.13e-05	0	122	93	2	27	0.762295	0.0163934	0.221311	729	27	268	0.711914	0.0263672	0.261719
chr6:91115626-91117674	91116946	91116956	BANP	pos_patterns.pattern_21	3.88e-05	0	109	74	3	32	0.678899	0.0275229	0.293578	729	38	257	0.711914	0.0371094	0.250977
chr6:91115626-91117674	91116999	91117009	BANP	pos_patterns.pattern_21	3.22e-05	0	119	74	4	41	0.621849	0.0336135	0.344538	868	14	142	0.847656	0.0136719	0.138672
chr6:91115626-91117674	91116575	91116585	BANP	pos_patterns.pattern_21	3.18e-05	0	120	88	5	27	0.733333	0.0416667	0.225	574	43	407	0.560547	0.0419922	0.397461
chr6:91115626-91117674	91116453	91116463	BANP	pos_patterns.pattern_21	1.55e-05	0	122	72	3	47	0.590164	0.0245902	0.385246	504	30	490	0.492188	0.0292969	0.478516
chr6:91115626-91117674	91116602	91116612	BANP	pos_patterns.pattern_21	1.04e-05	0	114	59	5	50	0.517544	0.0438597	0.438596	448	44	532	0.4375	0.0429688	0.519531
chr6:91115626-91117674	91117026	91117037	ZIC	pos_patterns.pattern_7	8.12e-06	0.5	120	76	5	39	0.633333	0.0416667	0.325	858	40	126	0.837891	0.0390625	0.123047
chr6:91115626-91117674	91116539	91116549	NRF1	pos_patterns.pattern_8	5.85e-06	0	117	83	2	32	0.709402	0.017094	0.273504	626	48	350	0.611328	0.046875	0.341797
chr6:91115626-91117674	91116824	91116837	CTCF-alt	pos_patterns.pattern_22	5.62e-06	0.5	111	77	9	25	0.693694	0.0810811	0.225225	545	94	385	0.532227	0.0917969	0.375977
chr6:91115626-91117674	91116976	91116986	BANP	pos_patterns.pattern_21	5.51e-06	0	116	75	5	36	0.646552	0.0431035	0.310345	825	33	166	0.805664	0.0322266	0.162109
chr6:91115626-91117674	91117123	91117133	NRF1	pos_patterns.pattern_8	4.69e-06	2	119	93	0	26	0.781513	0	0.218487	805	38	114	0.84117	0.0397074	0.119122
chr6:91115626-91117674	91116786	91116792	ETS	pos_patterns.pattern_9	3.71e-07	0	103	65	3	35	0.631068	0.0291262	0.339806	625	94	305	0.610352	0.0917969	0.297852
chr6:91115626-91117674	91116241	91116250	KLF	pos_patterns.pattern_1	2.11e-07	5.5	118	37	5	76	0.313559	0.0423729	0.644068	390	91	543	0.380859	0.0888672	0.530273
chr6:91139113-91141161	91140481	91140492	TEAD	pos_patterns.pattern_13	9.97e-06	4.5	102	22	9	71	0.215686	0.0882353	0.696078	255	62	707	0.249023	0.0605469	0.69043
chr6:91152584-91154632	91154021	91154031	NRF1	pos_patterns.pattern_8	2.02e-05	2	103	56	1	46	0.543689	0.00970874	0.446602	457	36	531	0.446289	0.0351562	0.518555
chr6:91155910-91157958	91156725	91156734	KLF	pos_patterns.pattern_1	0.00034291	3.5	102	87	4	11	0.852941	0.0392157	0.107843	776	56	192	0.757812	0.0546875	0.1875
chr6:91155910-91157958	91157032	91157050	KLF-double	pos_patterns.pattern_20	0.00015544	4	108	49	5	54	0.453704	0.0462963	0.5	508	50	466	0.496094	0.0488281	0.455078
chr6:91155910-91157958	91157104	91157115	TEAD	pos_patterns.pattern_13	6.89e-05	3.5	108	47	4	57	0.435185	0.037037	0.527778	406	43	575	0.396484	0.0419922	0.561523
chr6:91155910-91157958	91157127	91157136	KLF	pos_patterns.pattern_1	4.79e-05	0.5	106	43	3	60	0.40566	0.0283019	0.566038	357	37	630	0.348633	0.0361328	0.615234
chr6:91155910-91157958	91157016	91157026	BANP	pos_patterns.pattern_21	4.22e-05	0	105	62	2	41	0.590476	0.0190476	0.390476	600	36	388	0.585938	0.0351562	0.378906
chr6:91155910-91157958	91156738	91156748	NRF1	pos_patterns.pattern_8	3.81e-05	2	103	88	2	13	0.854369	0.0194175	0.126214	814	35	175	0.794922	0.0341797	0.170898
chr6:91155910-91157958	91156800	91156806	ETS	pos_patterns.pattern_9	3.12e-05	0	101	65	7	29	0.643564	0.0693069	0.287129	707	92	225	0.69043	0.0898438	0.219727
chr6:91155910-91157958	91156807	91156813	ETS	pos_patterns.pattern_9	1.82e-05	2	105	71	4	30	0.67619	0.0380952	0.285714	766	35	223	0.748047	0.0341797	0.217773
chr6:91155910-91157958	91156971	91156981	BANP	pos_patterns.pattern_21	1.29e-05	0	103	42	2	59	0.407767	0.0194175	0.572816	349	48	627	0.34082	0.046875	0.612305
chr6:91155910-91157958	91157276	91157282	ETS	pos_patterns.pattern_9	6.79e-06	7	105	27	4	74	0.257143	0.0380952	0.704762	353	10	661	0.344727	0.00976563	0.645508
chr6:91211761-91213809	91212744	91212753	KLF	pos_patterns.pattern_1	0.0114386	0.5	108	52	3	53	0.481481	0.0277778	0.490741	742	46	236	0.724609	0.0449219	0.230469
chr6:91211761-91213809	91212769	91212778	KLF	pos_patterns.pattern_1	0.00774051	1.5	112	57	2	53	0.508929	0.0178571	0.473214	758	43	223	0.740234	0.0419922	0.217773
chr6:91211761-91213809	91212755	91212764	KLF	pos_patterns.pattern_1	0.00158195	1.5	112	57	2	53	0.508929	0.0178571	0.473214	759	42	223	0.741211	0.0410156	0.217773
chr6:91211761-91213809	91212850	91212860	NRF1	pos_patterns.pattern_8	0.00049234	2	108	73	3	32	0.675926	0.0277778	0.296296	689	35	300	0.672852	0.0341797	0.292969
chr6:91211761-91213809	91212720	91212729	KLF	pos_patterns.pattern_1	0.00019039	1.5	110	59	1	50	0.536364	0.00909091	0.454545	762	21	241	0.744141	0.0205078	0.235352
chr6:91211761-91213809	91212817	91212827	BANP	pos_patterns.pattern_21	0.00016088	0	109	67	2	40	0.614679	0.0183486	0.366972	804	26	194	0.785156	0.0253906	0.189453
chr6:91211761-91213809	91212925	91212935	BANP	pos_patterns.pattern_21	0.00015553	0	107	43	0	64	0.401869	0	0.598131	278	29	717	0.271484	0.0283203	0.700195
chr6:91211761-91213809	91212867	91212880	CTCF-alt	pos_patterns.pattern_22	0.00010778	0.5	101	60	3	38	0.594059	0.029703	0.376238	580	50	394	0.566406	0.0488281	0.384766
chr6:91211761-91213809	91212678	91212684	ETS	pos_patterns.pattern_9	3.84e-05	1	100	43	1	56	0.43	0.01	0.56	630	49	345	0.615234	0.0478516	0.336914
chr6:91211761-91213809	91212806	91212813	NFY	pos_patterns.pattern_4	3.3e-05	3.5	106	55	5	46	0.518868	0.0471698	0.433962	752	77	195	0.734375	0.0751953	0.19043
chr6:91211761-91213809	91212896	91212902	ETS	pos_patterns.pattern_9	1.46e-05	2	109	50	5	54	0.458716	0.0458716	0.495413	373	71	580	0.364258	0.0693359	0.566406
chr6:91276732-91278780	91277646	91277655	KLF	pos_patterns.pattern_1	5.02e-05	1.5	101	24	2	75	0.237624	0.019802	0.742574	290	43	691	0.283203	0.0419922	0.674805
chr6:91439496-91441544	91440896	91440905	KLF	pos_patterns.pattern_1	0.00491504	1.5	121	108	5	8	0.892562	0.0413223	0.0661157	887	36	101	0.866211	0.0351562	0.0986328
chr6:91439496-91441544	91440938	91440946	ATF	pos_patterns.pattern_17	0.00235779	1	117	63	43	11	0.538462	0.367521	0.0940171	604	306	114	0.589844	0.298828	0.111328
chr6:91439496-91441544	91440921	91440931	NRF1	pos_patterns.pattern_8	0.00064971	1	113	96	6	11	0.849558	0.0530974	0.0973451	853	78	93	0.833008	0.0761719	0.0908203
chr6:91439496-91441544	91440947	91440957	NRF1	pos_patterns.pattern_8	0.00031356	2	126	109	8	9	0.865079	0.0634921	0.0714286	881	39	104	0.860352	0.0380859	0.101562
chr6:91439496-91441544	91440964	91440972	ATF	pos_patterns.pattern_17	0.00020597	1	118	90	17	11	0.762712	0.144068	0.0932203	756	170	98	0.738281	0.166016	0.0957031
chr6:91439496-91441544	91440876	91440886	NRF1	pos_patterns.pattern_8	0.00010675	2	116	109	1	6	0.939655	0.00862069	0.0517241	860	45	119	0.839844	0.0439453	0.116211
chr6:91439496-91441544	91440651	91440657	ETS	pos_patterns.pattern_9	4.48e-05	2	106	51	4	51	0.481132	0.0377359	0.481132	538	69	417	0.525391	0.0673828	0.407227
chr6:91439496-91441544	91440973	91440986	CTCF-alt	pos_patterns.pattern_22	4.45e-05	2.5	117	100	4	13	0.854701	0.034188	0.111111	778	133	91	0.776447	0.132735	0.0908184
chr6:91439496-91441544	91440861	91440872	ZIC	pos_patterns.pattern_7	3.49e-05	0.5	120	106	5	9	0.883333	0.0416667	0.075	809	64	151	0.790039	0.0625	0.147461
chr6:91439496-91441544	91441015	91441021	ETS	pos_patterns.pattern_9	2.53e-05	0	116	77	11	28	0.663793	0.0948276	0.241379	584	42	73	0.835479	0.0600858	0.104435
chr6:91439496-91441544	91440822	91440828	ETS	pos_patterns.pattern_9	1.39e-05	0	103	40	7	56	0.38835	0.0679612	0.543689	472	51	501	0.460938	0.0498047	0.489258
chr6:91439496-91441544	91440657	91440666	KLF	pos_patterns.pattern_1	8.7e-06	1.5	113	74	0	39	0.654867	0	0.345133	595	26	403	0.581055	0.0253906	0.393555
chr6:91440161-91442209	91440896	91440905	KLF	pos_patterns.pattern_1	0.00557972	1.5	121	108	5	8	0.892562	0.0413223	0.0661157	899	43	82	0.87793	0.0419922	0.0800781
chr6:91440161-91442209	91440938	91440946	ATF	pos_patterns.pattern_17	0.00344613	1	117	63	43	11	0.538462	0.367521	0.0940171	633	293	98	0.618164	0.286133	0.0957031
chr6:91440161-91442209	91440921	91440931	NRF1	pos_patterns.pattern_8	0.00086504	1	113	96	6	11	0.849558	0.0530974	0.0973451	847	93	84	0.827148	0.0908203	0.0820312
chr6:91440161-91442209	91440964	91440972	ATF	pos_patterns.pattern_17	0.00069371	1	118	90	17	11	0.762712	0.144068	0.0932203	797	124	103	0.77832	0.121094	0.100586
chr6:91440161-91442209	91440947	91440957	NRF1	pos_patterns.pattern_8	0.00046501	2	126	109	8	9	0.865079	0.0634921	0.0714286	885	52	87	0.864258	0.0507812	0.0849609
chr6:91440161-91442209	91441425	91441431	ETS	pos_patterns.pattern_9	0.00018118	0	126	32	2	92	0.253968	0.015873	0.730159	396	36	592	0.386719	0.0351562	0.578125
chr6:91440161-91442209	91441433	91441446	CTCF-alt	pos_patterns.pattern_22	0.00011569	3.5	129	39	1	89	0.302326	0.00775194	0.689922	459	22	543	0.448242	0.0214844	0.530273
chr6:91440161-91442209	91441480	91441486	ETS	pos_patterns.pattern_9	0.0001069	2	124	32	4	88	0.258065	0.0322581	0.709677	421	34	569	0.411133	0.0332031	0.555664
chr6:91440161-91442209	91440973	91440986	CTCF-alt	pos_patterns.pattern_22	9.74e-05	2.5	117	100	4	13	0.854701	0.034188	0.111111	821	83	120	0.801758	0.0810547	0.117188
chr6:91440161-91442209	91441046	91441056	BANP	pos_patterns.pattern_21	8.33e-05	0	119	67	9	43	0.563025	0.0756302	0.361345	628	53	343	0.613281	0.0517578	0.334961
chr6:91440161-91442209	91441513	91441523	NRF1	pos_patterns.pattern_8	7.85e-05	1	114	44	4	66	0.385965	0.0350877	0.578947	464	65	495	0.453125	0.0634766	0.483398
chr6:91440161-91442209	91441503	91441513	NRF1	pos_patterns.pattern_8	5.05e-05	2	119	39	3	77	0.327731	0.0252101	0.647059	431	64	529	0.420898	0.0625	0.516602
chr6:91440161-91442209	91441256	91441265	KLF	pos_patterns.pattern_1	4.9e-05	5.5	123	40	3	80	0.325203	0.0243902	0.650406	495	34	495	0.483398	0.0332031	0.483398
chr6:91440161-91442209	91440876	91440886	NRF1	pos_patterns.pattern_8	2.11e-05	2	116	109	1	6	0.939655	0.00862069	0.0517241	902	30	92	0.880859	0.0292969	0.0898438
chr6:91472913-91474961	91473864	91473874	NRF1	pos_patterns.pattern_8	4.86e-05	1	100	21	1	78	0.21	0.01	0.78	354	33	637	0.345703	0.0322266	0.62207
chr6:91472913-91474961	91473731	91473737	ETS	pos_patterns.pattern_9	3.97e-05	2	101	92	2	7	0.910891	0.019802	0.0693069	891	24	109	0.870117	0.0234375	0.106445
chr6:91472913-91474961	91473953	91473963	BANP	pos_patterns.pattern_21	1.38e-05	0	103	43	2	58	0.417476	0.0194175	0.563107	532	21	471	0.519531	0.0205078	0.459961
chr6:91472913-91474961	91474030	91474040	BANP	pos_patterns.pattern_21	6.71e-06	0	102	27	4	71	0.264706	0.0392157	0.696078	296	32	696	0.289062	0.03125	0.679688
chr6:91472913-91474961	91473846	91473852	ETS	pos_patterns.pattern_9	6.09e-06	2	102	36	0	66	0.352941	0	0.647059	272	38	714	0.265625	0.0371094	0.697266
chr6:91508489-91510537	91509009	91509018	KLF	pos_patterns.pattern_1	7.17e-05	7.5	103	21	5	77	0.203883	0.0485437	0.747573	109	143	494	0.146113	0.191689	0.662198
chr6:91508489-91510537	91509675	91509685	BANP	pos_patterns.pattern_21	2.7e-05	0	106	25	1	80	0.235849	0.00943396	0.754717	179	36	809	0.174805	0.0351562	0.790039
chr6:91508489-91510537	91509039	91509045	ETS	pos_patterns.pattern_9	1.65e-06	0	102	22	5	75	0.215686	0.0490196	0.735294	213	179	592	0.216463	0.181911	0.601626
chr6:91514585-91516633	91516021	91516031	BANP	pos_patterns.pattern_21	0.00109955	0	111	92	11	8	0.828829	0.0990991	0.0720721	907	63	54	0.885742	0.0615234	0.0527344
chr6:91514585-91516633	91515909	91515918	KLF	pos_patterns.pattern_1	0.00086503	0.5	105	86	14	5	0.819048	0.133333	0.0476191	880	119	25	0.859375	0.116211	0.0244141
chr6:91514585-91516633	91515885	91515894	KLF	pos_patterns.pattern_1	0.00025293	0.5	112	104	2	6	0.928571	0.0178571	0.0535714	969	29	26	0.946289	0.0283203	0.0253906
chr6:91514585-91516633	91515869	91515878	KLF	pos_patterns.pattern_1	8.57e-05	1.5	107	101	1	5	0.943925	0.00934579	0.046729	969	21	34	0.946289	0.0205078	0.0332031
chr6:91514585-91516633	91515846	91515856	BANP	pos_patterns.pattern_21	3.88e-05	0	112	102	1	9	0.910714	0.00892857	0.0803571	938	29	57	0.916016	0.0283203	0.0556641
chr6:91514585-91516633	91515602	91515612	NRF1	pos_patterns.pattern_8	3.64e-05	2	103	60	4	39	0.582524	0.038835	0.378641	604	30	390	0.589844	0.0292969	0.380859
chr6:91514585-91516633	91515761	91515767	ETS	pos_patterns.pattern_9	3.23e-05	0	108	58	4	46	0.537037	0.037037	0.425926	619	58	347	0.604492	0.0566406	0.338867
chr6:91514585-91516633	91515824	91515834	BANP	pos_patterns.pattern_21	1.91e-05	0	111	97	0	14	0.873874	0	0.126126	868	55	101	0.847656	0.0537109	0.0986328
chr6:91514585-91516633	91515773	91515783	NRF1	pos_patterns.pattern_8	1.51e-05	2	115	73	5	37	0.634783	0.0434783	0.321739	676	64	284	0.660156	0.0625	0.277344
chr6:91514585-91516633	91515724	91515730	ETS	pos_patterns.pattern_9	7.57e-06	2	102	24	5	73	0.235294	0.0490196	0.715686	367	94	563	0.358398	0.0917969	0.549805
chr6:91514585-91516633	91515638	91515644	ETS	pos_patterns.pattern_9	7.57e-06	0	106	46	6	54	0.433962	0.0566038	0.509434	485	68	471	0.473633	0.0664062	0.459961
chr6:91514585-91516633	91516051	91516064	CTCF-alt	pos_patterns.pattern_22	5.16e-06	3.5	114	100	2	12	0.877193	0.0175439	0.105263	875	90	59	0.854492	0.0878906	0.0576172
chr6:91514585-91516633	91515993	91515999	ETS	pos_patterns.pattern_9	1.72e-06	0	111	107	0	4	0.963964	0	0.036036	930	56	38	0.908203	0.0546875	0.0371094
chr6:91514585-91516633	91516039	91516048	KLF	pos_patterns.pattern_1	8.29e-07	0.5	113	102	1	10	0.902655	0.00884956	0.0884956	954	14	56	0.931641	0.0136719	0.0546875
chr6:91515101-91517149	91516021	91516031	BANP	pos_patterns.pattern_21	0.00303336	0	111	92	11	8	0.828829	0.0990991	0.0720721	905	79	40	0.883789	0.0771484	0.0390625
chr6:91515101-91517149	91515909	91515918	KLF	pos_patterns.pattern_1	0.00064404	0.5	105	86	14	5	0.819048	0.133333	0.0476191	860	130	34	0.839844	0.126953	0.0332031
chr6:91515101-91517149	91515885	91515894	KLF	pos_patterns.pattern_1	0.0002387	0.5	112	104	2	6	0.928571	0.0178571	0.0535714	970	23	31	0.947266	0.0224609	0.0302734
chr6:91515101-91517149	91516056	91516066	BANP	pos_patterns.pattern_21	0.00011217	0	114	100	2	12	0.877193	0.0175439	0.105263	861	99	64	0.84082	0.0966797	0.0625
chr6:91515101-91517149	91516039	91516048	KLF	pos_patterns.pattern_1	0.00010854	0.5	113	102	1	10	0.902655	0.00884956	0.0884956	958	25	41	0.935547	0.0244141	0.0400391
chr6:91515101-91517149	91515869	91515878	KLF	pos_patterns.pattern_1	0.00010266	1.5	107	101	1	5	0.943925	0.00934579	0.046729	960	22	42	0.9375	0.0214844	0.0410156
chr6:91515101-91517149	91516067	91516073	ETS	pos_patterns.pattern_9	4.01e-05	2	111	89	9	13	0.801802	0.0810811	0.117117	772	151	101	0.753906	0.147461	0.0986328
chr6:91515101-91517149	91515951	91515961	BANP	pos_patterns.pattern_21	2.66e-05	0	103	79	20	4	0.76699	0.194175	0.038835	952	46	26	0.929688	0.0449219	0.0253906
chr6:91515101-91517149	91516184	91516194	NRF1	pos_patterns.pattern_8	2.32e-05	1	113	11	1	101	0.0973451	0.00884956	0.893805	116	53	855	0.113281	0.0517578	0.834961
chr6:91515101-91517149	91516014	91516020	ETS	pos_patterns.pattern_9	1.33e-05	7	111	92	11	8	0.828829	0.0990991	0.0720721	901	82	41	0.879883	0.0800781	0.0400391
chr6:91515101-91517149	91515846	91515856	BANP	pos_patterns.pattern_21	7.63e-06	0	112	102	1	9	0.910714	0.00892857	0.0803571	930	33	61	0.908203	0.0322266	0.0595703
chr6:91515101-91517149	91515757	91515767	NRF1	pos_patterns.pattern_8	2.75e-06	2	106	52	3	51	0.490566	0.0283019	0.481132	555	53	416	0.541992	0.0517578	0.40625
chr6:91515427-91517475	91516021	91516031	BANP	pos_patterns.pattern_21	0.00189174	0	111	92	11	8	0.828829	0.0990991	0.0720721	918	63	43	0.896484	0.0615234	0.0419922
chr6:91515427-91517475	91516039	91516048	KLF	pos_patterns.pattern_1	6.81e-05	0.5	113	102	1	10	0.902655	0.00884956	0.0884956	958	21	45	0.935547	0.0205078	0.0439453
chr6:91515427-91517475	91516065	91516073	ATF	pos_patterns.pattern_17	2.46e-05	1	111	89	9	13	0.801802	0.0810811	0.117117	775	127	122	0.756836	0.124023	0.119141
chr6:91515427-91517475	91516184	91516194	NRF1	pos_patterns.pattern_8	1.96e-05	1	113	11	1	101	0.0973451	0.00884956	0.893805	112	61	851	0.109375	0.0595703	0.831055
chr6:91515427-91517475	91516090	91516100	BANP	pos_patterns.pattern_21	1.3e-05	0	112	93	2	17	0.830357	0.0178571	0.151786	692	51	281	0.675781	0.0498047	0.274414
chr6:91515427-91517475	91516289	91516295	ETS	pos_patterns.pattern_9	2.6e-06	1	109	54	1	54	0.495413	0.00917431	0.495413	470	34	520	0.458984	0.0332031	0.507812
chr6:91575072-91577120	91575859	91575868	KLF	pos_patterns.pattern_1	0.00560124	3.5	110	52	2	56	0.472727	0.0181818	0.509091	347	56	621	0.338867	0.0546875	0.606445
chr6:91575072-91577120	91575849	91575858	KLF	pos_patterns.pattern_1	0.00011492	1.5	105	29	8	68	0.27619	0.0761905	0.647619	270	63	691	0.263672	0.0615234	0.674805
chr6:91575072-91577120	91575912	91575919	NFY	pos_patterns.pattern_4	2.94e-05	5.5	102	56	1	45	0.54902	0.00980392	0.441176	577	12	435	0.563477	0.0117188	0.424805
chr6:91616089-91618137	91617318	91617325	SOX2	pos_patterns.pattern_3	0.00010364	2.5	100	85	2	13	0.85	0.02	0.13	702	37	285	0.685547	0.0361328	0.27832
chr6:91616515-91618563	91617318	91617325	SOX2	pos_patterns.pattern_3	0.00011365	2.5	100	85	2	13	0.85	0.02	0.13	736	46	242	0.71875	0.0449219	0.236328
chr6:91616740-91618788	91617318	91617325	SOX2	pos_patterns.pattern_3	0.00013948	2.5	100	85	2	13	0.85	0.02	0.13	724	34	266	0.707031	0.0332031	0.259766
chr6:91630804-91632852	91631934	91631948	CTCF	pos_patterns.pattern_0	0.00571021	4	114	11	9	94	0.0964912	0.0789474	0.824561	182	163	679	0.177734	0.15918	0.663086
chr6:91630804-91632852	91631494	91631503	KLF	pos_patterns.pattern_1	9.08e-05	6.5	117	40	5	72	0.34188	0.042735	0.615385	413	55	556	0.40332	0.0537109	0.542969
chr6:91630804-91632852	91631722	91631728	ETS	pos_patterns.pattern_9	3.44e-05	1	115	49	1	65	0.426087	0.00869565	0.565217	367	24	633	0.358398	0.0234375	0.618164
chr6:91630804-91632852	91631612	91631618	ETS	pos_patterns.pattern_9	1.75e-05	1	107	14	1	92	0.130841	0.00934579	0.859813	216	54	754	0.210938	0.0527344	0.736328
chr6:91630804-91632852	91632127	91632133	ETS	pos_patterns.pattern_9	1.35e-05	0	103	23	4	76	0.223301	0.038835	0.737864	342	60	622	0.333984	0.0585938	0.607422
chr6:91630804-91632852	91631602	91631608	ETS	pos_patterns.pattern_9	1e-05	0	107	16	1	90	0.149533	0.00934579	0.841121	208	37	779	0.203125	0.0361328	0.760742
chr6:91630804-91632852	91632271	91632277	ETS	pos_patterns.pattern_9	2.5e-06	1	115	35	2	78	0.304348	0.0173913	0.678261	283	38	703	0.276367	0.0371094	0.686523
chr6:91631089-91633137	91631934	91631948	CTCF	pos_patterns.pattern_0	0.00661177	4	114	11	9	94	0.0964912	0.0789474	0.824561	155	166	703	0.151367	0.162109	0.686523
chr6:91631089-91633137	91632129	91632139	NRF1	pos_patterns.pattern_8	2.9e-05	2	114	34	3	77	0.298246	0.0263158	0.675439	428	23	573	0.417969	0.0224609	0.55957
chr6:91631089-91633137	91632088	91632094	ETS	pos_patterns.pattern_9	2.32e-05	0	114	29	3	82	0.254386	0.0263158	0.719298	265	32	727	0.258789	0.03125	0.709961
chr6:91631089-91633137	91631722	91631728	ETS	pos_patterns.pattern_9	9.28e-06	1	115	49	1	65	0.426087	0.00869565	0.565217	376	15	633	0.367188	0.0146484	0.618164
chr6:91631089-91633137	91632271	91632277	ETS	pos_patterns.pattern_9	3.25e-06	1	115	35	2	78	0.304348	0.0173913	0.678261	292	36	696	0.285156	0.0351562	0.679688
chr6:91669205-91671253	91670320	91670332	TFAP2C	pos_patterns.pattern_14	0.00015269	1	102	47	1	54	0.460784	0.00980392	0.529412	416	13	595	0.40625	0.0126953	0.581055
chr6:91669205-91671253	91670734	91670744	NRF1	pos_patterns.pattern_8	2.36e-05	0	100	51	2	47	0.51	0.02	0.47	382	79	329	0.483544	0.1	0.416456
chr6:91669463-91671511	91670734	91670744	NRF1	pos_patterns.pattern_8	4.83e-05	0	100	51	2	47	0.51	0.02	0.47	479	24	521	0.467773	0.0234375	0.508789
chr6:91669463-91671511	91670320	91670332	TFAP2C	pos_patterns.pattern_14	3.89e-05	1	102	47	1	54	0.460784	0.00980392	0.529412	436	10	578	0.425781	0.00976563	0.564453
chr6:91669463-91671511	91670428	91670434	ETS	pos_patterns.pattern_9	2.92e-05	1	104	45	1	58	0.432692	0.00961538	0.557692	393	34	597	0.383789	0.0332031	0.583008
chr6:91677571-91679619	91678992	91679001	KLF	pos_patterns.pattern_1	0.00014778	3.5	103	46	6	51	0.446602	0.0582524	0.495146	308	28	688	0.300781	0.0273438	0.671875
chr6:91677571-91679619	91678876	91678885	KLF	pos_patterns.pattern_1	0.00011126	1.5	103	37	3	63	0.359223	0.0291262	0.61165	432	22	570	0.421875	0.0214844	0.556641
chr6:91677571-91679619	91678864	91678870	ETS	pos_patterns.pattern_9	6.7e-06	1	103	41	1	61	0.398058	0.00970874	0.592233	430	15	579	0.419922	0.0146484	0.56543
chr6:91677571-91679619	91679084	91679094	NRF1	pos_patterns.pattern_8	3.95e-06	2	108	53	1	54	0.490741	0.00925926	0.5	464	53	275	0.585859	0.0669192	0.347222
chr6:91677571-91679619	91678707	91678716	KLF	pos_patterns.pattern_1	1.88e-06	0.5	105	21	2	82	0.2	0.0190476	0.780952	369	41	614	0.360352	0.0400391	0.599609
chr6:91678198-91680246	91679213	91679219	ETS	pos_patterns.pattern_9	0.00215474	0	103	42	0	61	0.407767	0	0.592233	319	36	669	0.311523	0.0351562	0.65332
chr6:91678198-91680246	91679517	91679526	KLF	pos_patterns.pattern_1	0.000412	7.5	110	27	0	83	0.245455	0	0.754545	227	18	779	0.22168	0.0175781	0.760742
chr6:91678198-91680246	91678992	91679001	KLF	pos_patterns.pattern_1	0.00021586	3.5	103	46	6	51	0.446602	0.0582524	0.495146	299	25	700	0.291992	0.0244141	0.683594
chr6:91678198-91680246	91679248	91679258	NRF1	pos_patterns.pattern_8	0.00020319	2	106	51	2	53	0.481132	0.0188679	0.5	476	41	507	0.464844	0.0400391	0.495117
chr6:91678198-91680246	91679222	91679231	KLF	pos_patterns.pattern_1	0.00014414	7.5	103	43	0	60	0.417476	0	0.582524	334	36	654	0.326172	0.0351562	0.638672
chr6:91678198-91680246	91678876	91678885	KLF	pos_patterns.pattern_1	0.00012023	1.5	103	37	3	63	0.359223	0.0291262	0.61165	430	28	566	0.419922	0.0273438	0.552734
chr6:91678198-91680246	91679084	91679094	NRF1	pos_patterns.pattern_8	7.6e-05	2	108	53	1	54	0.490741	0.00925926	0.5	544	20	460	0.53125	0.0195312	0.449219
chr6:91678198-91680246	91679397	91679409	TFAP2C	pos_patterns.pattern_14	4.34e-05	3	101	38	3	60	0.376238	0.029703	0.594059	383	64	577	0.374023	0.0625	0.563477
chr6:91678198-91680246	91679132	91679141	KLF	pos_patterns.pattern_1	2.99e-05	6.5	106	37	8	61	0.349057	0.0754717	0.575472	283	44	697	0.276367	0.0429688	0.680664
chr6:91678198-91680246	91678964	91678970	ETS	pos_patterns.pattern_9	2.28e-05	2	101	40	4	57	0.39604	0.039604	0.564356	248	32	744	0.242188	0.03125	0.726562
chr6:91682163-91684211	91683223	91683236	CTCF-alt	pos_patterns.pattern_22	0.00087	3.5	113	74	5	34	0.654867	0.0442478	0.300885	538	71	415	0.525391	0.0693359	0.405273
chr6:91682163-91684211	91683677	91683686	KLF	pos_patterns.pattern_1	0.00016534	3.5	100	58	1	41	0.58	0.01	0.41	508	41	216	0.664052	0.0535948	0.282353
chr6:91682163-91684211	91683306	91683315	KLF	pos_patterns.pattern_1	0.00010666	4.5	104	48	0	56	0.461538	0	0.538462	476	26	522	0.464844	0.0253906	0.509766
chr6:91682163-91684211	91683197	91683206	KLF	pos_patterns.pattern_1	1.1e-05	2.5	112	79	4	29	0.705357	0.0357143	0.258929	593	35	396	0.579102	0.0341797	0.386719
chr6:91682163-91684211	91683410	91683419	KLF	pos_patterns.pattern_1	3.44e-06	6.5	110	46	0	64	0.418182	0	0.581818	342	14	668	0.333984	0.0136719	0.652344
chr6:91682741-91684789	91683677	91683686	KLF	pos_patterns.pattern_1	0.00022353	3.5	100	58	1	41	0.58	0.01	0.41	556	46	422	0.542969	0.0449219	0.412109
chr6:91682741-91684789	91683887	91683897	BANP	pos_patterns.pattern_21	6.66e-05	0	101	60	3	38	0.594059	0.029703	0.376238	633	44	347	0.618164	0.0429688	0.338867
chr6:91682741-91684789	91683940	91683950	NRF1	pos_patterns.pattern_8	5.95e-05	2	101	70	2	29	0.693069	0.019802	0.287129	545	46	433	0.532227	0.0449219	0.422852
chr6:91682741-91684789	91683306	91683315	KLF	pos_patterns.pattern_1	3.17e-05	4.5	104	48	0	56	0.461538	0	0.538462	476	29	421	0.514039	0.0313175	0.454644
chr6:91682741-91684789	91683711	91683717	ETS	pos_patterns.pattern_9	2.6e-05	1	101	39	2	60	0.386139	0.019802	0.594059	456	33	535	0.445312	0.0322266	0.522461
chr6:91682741-91684789	91683410	91683419	KLF	pos_patterns.pattern_1	1.68e-05	6.5	110	46	0	64	0.418182	0	0.581818	374	9	641	0.365234	0.00878906	0.625977
chr6:91682741-91684789	91684163	91684173	NRF1	pos_patterns.pattern_8	4.13e-06	2	104	54	2	48	0.519231	0.0192308	0.461538	386	35	603	0.376953	0.0341797	0.588867
chr6:91683239-91685287	91684170	91684180	BANP	pos_patterns.pattern_21	9.29e-05	0	104	49	4	51	0.471154	0.0384615	0.490385	465	25	534	0.454102	0.0244141	0.521484
chr6:91683239-91685287	91683940	91683950	NRF1	pos_patterns.pattern_8	3.52e-05	2	101	70	2	29	0.693069	0.019802	0.287129	545	47	432	0.532227	0.0458984	0.421875
chr6:91683239-91685287	91684077	91684086	KLF	pos_patterns.pattern_1	7.42e-06	6.5	100	85	2	13	0.85	0.02	0.13	706	44	274	0.689453	0.0429688	0.267578
chr6:91683617-91685665	91684163	91684173	NRF1	pos_patterns.pattern_8	3.12e-06	2	104	54	2	48	0.519231	0.0192308	0.461538	456	79	424	0.475495	0.0823775	0.442127
chr6:91700169-91702217	91701402	91701409	SOX2	pos_patterns.pattern_3	0.00513893	4.5	107	69	2	36	0.64486	0.0186916	0.336449	417	37	570	0.407227	0.0361328	0.556641
chr6:91700169-91702217	91701285	91701294	KLF	pos_patterns.pattern_1	0.0024415	3.5	107	50	6	51	0.46729	0.0560748	0.476636	408	36	580	0.398438	0.0351562	0.566406
chr6:91700169-91702217	91701450	91701459	KLF	pos_patterns.pattern_1	0.00186835	1.5	109	61	6	42	0.559633	0.0550459	0.385321	416	61	547	0.40625	0.0595703	0.53418
chr6:91700169-91702217	91700977	91700988	TEAD	pos_patterns.pattern_13	0.001034	3.5	107	50	2	55	0.46729	0.0186916	0.514019	314	33	677	0.306641	0.0322266	0.661133
chr6:91700169-91702217	91701350	91701359	KLF	pos_patterns.pattern_1	8.14e-05	1.5	111	62	5	44	0.558559	0.0450451	0.396396	341	29	654	0.333008	0.0283203	0.638672
chr6:91700169-91702217	91701468	91701474	ETS	pos_patterns.pattern_9	5.38e-05	3	107	57	2	48	0.53271	0.0186916	0.448598	386	42	596	0.376953	0.0410156	0.582031
chr6:91700169-91702217	91701604	91701612	MAX::MYC	pos_patterns.pattern_15	5.16e-05	1	108	29	7	72	0.268519	0.0648148	0.666667	239	48	737	0.233398	0.046875	0.719727
chr6:91700169-91702217	91700755	91700762	SOX2	pos_patterns.pattern_3	3.28e-05	4.5	108	37	1	70	0.342593	0.00925926	0.648148	307	27	690	0.299805	0.0263672	0.673828
chr6:91700627-91702675	91701402	91701409	SOX2	pos_patterns.pattern_3	0.00954579	4.5	107	69	2	36	0.64486	0.0186916	0.336449	433	45	546	0.422852	0.0439453	0.533203
chr6:91700627-91702675	91701450	91701459	KLF	pos_patterns.pattern_1	0.00269665	1.5	109	61	6	42	0.559633	0.0550459	0.385321	394	78	552	0.384766	0.0761719	0.539062
chr6:91700627-91702675	91701285	91701294	KLF	pos_patterns.pattern_1	0.0018156	3.5	107	50	6	51	0.46729	0.0560748	0.476636	369	44	611	0.360352	0.0429688	0.59668
chr6:91700627-91702675	91701604	91701612	MAX::MYC	pos_patterns.pattern_15	0.00014679	1	108	29	7	72	0.268519	0.0648148	0.666667	267	43	714	0.260742	0.0419922	0.697266
chr6:91700627-91702675	91701350	91701359	KLF	pos_patterns.pattern_1	3.5e-05	1.5	111	62	5	44	0.558559	0.0450451	0.396396	357	30	637	0.348633	0.0292969	0.62207
chr6:91700627-91702675	91701764	91701777	RFX-alt	pos_patterns.pattern_18	6.6e-06	2.5	111	15	2	94	0.135135	0.018018	0.846847	256	62	706	0.25	0.0605469	0.689453
chr6:91740336-91742384	91741505	91741514	KLF	pos_patterns.pattern_1	0.00091106	3.5	123	19	8	96	0.154472	0.0650407	0.780488	95	82	847	0.0927734	0.0800781	0.827148
chr6:91740336-91742384	91741456	91741463	SOX2	pos_patterns.pattern_3	0.00039206	3.5	117	11	4	102	0.0940171	0.034188	0.871795	217	39	768	0.211914	0.0380859	0.75
chr6:91740336-91742384	91740909	91740921	TFAP2C	pos_patterns.pattern_14	0.00038098	3	105	25	2	78	0.238095	0.0190476	0.742857	291	204	529	0.28418	0.199219	0.516602
chr6:91740336-91742384	91740992	91741004	TFAP2C	pos_patterns.pattern_14	0.0001731	3	115	15	5	95	0.130435	0.0434783	0.826087	200	75	749	0.195312	0.0732422	0.731445
chr6:91740336-91742384	91741061	91741071	NRF1	pos_patterns.pattern_8	8.93e-05	2	108	27	0	81	0.25	0	0.75	253	19	752	0.24707	0.0185547	0.734375
chr6:91740336-91742384	91741114	91741127	CTCF-alt	pos_patterns.pattern_22	1.09e-05	3.5	112	53	2	57	0.473214	0.0178571	0.508929	479	13	532	0.467773	0.0126953	0.519531
chr6:91740336-91742384	91740985	91740991	ETS	pos_patterns.pattern_9	1.99e-06	0	117	22	6	89	0.188034	0.0512821	0.760684	277	47	700	0.270508	0.0458984	0.683594
chr6:91750135-91752183	91751352	91751361	KLF	pos_patterns.pattern_1	1.38e-06	2.5	101	20	3	78	0.19802	0.029703	0.772277	219	51	754	0.213867	0.0498047	0.736328
chr6:91761505-91763553	91762524	91762530	ETS	pos_patterns.pattern_9	4.77e-05	4	108	54	3	51	0.5	0.0277778	0.472222	323	51	650	0.31543	0.0498047	0.634766
chr6:91761505-91763553	91762541	91762550	KLF	pos_patterns.pattern_1	4.1e-05	1.5	112	37	19	56	0.330357	0.169643	0.5	347	33	644	0.338867	0.0322266	0.628906
chr6:91761505-91763553	91762454	91762463	ESRRB	pos_patterns.pattern_6	2.59e-05	2.5	111	40	2	69	0.36036	0.018018	0.621622	304	44	676	0.296875	0.0429688	0.660156
chr6:91761505-91763553	91762531	91762538	NFY	pos_patterns.pattern_4	1.06e-05	3.5	108	54	3	51	0.5	0.0277778	0.472222	323	51	650	0.31543	0.0498047	0.634766
chr6:91761505-91763553	91762689	91762698	ESRRB	pos_patterns.pattern_6	5.27e-06	5.5	114	25	2	87	0.219298	0.0175439	0.763158	438	26	560	0.427734	0.0253906	0.546875
chr6:91761505-91763553	91762293	91762303	BANP	pos_patterns.pattern_21	3.47e-06	0	107	40	6	61	0.373832	0.0560748	0.570093	403	110	511	0.393555	0.107422	0.499023
chr6:91761505-91763553	91762216	91762222	ETS	pos_patterns.pattern_9	3.31e-06	0	110	18	5	87	0.163636	0.0454546	0.790909	148	55	821	0.144531	0.0537109	0.801758
chr6:91761505-91763553	91762363	91762373	BACH1::MAFK	pos_patterns.pattern_16	2.17e-06	3	114	25	1	88	0.219298	0.00877193	0.77193	333	32	659	0.325195	0.03125	0.643555
chr6:91796964-91799012	91798341	91798355	CTCF	pos_patterns.pattern_0	0.00030287	6	100	39	0	61	0.39	0	0.61	329	50	645	0.321289	0.0488281	0.629883
chr6:91796964-91799012	91797933	91797940	SOX2	pos_patterns.pattern_3	6.33e-06	4.5	103	40	8	55	0.38835	0.0776699	0.533981	337	54	633	0.329102	0.0527344	0.618164
chr6:91796964-91799012	91798212	91798222	BANP	pos_patterns.pattern_21	1.39e-08	0	102	29	0	73	0.284314	0	0.715686	347	19	658	0.338867	0.0185547	0.642578
chr6:91806372-91808420	91807280	91807289	KLF	pos_patterns.pattern_1	0.00216796	0.5	111	44	1	66	0.396396	0.00900901	0.594595	481	45	498	0.469727	0.0439453	0.486328
chr6:91806372-91808420	91807454	91807463	KLF	pos_patterns.pattern_1	0.00041427	4.5	108	36	5	67	0.333333	0.0462963	0.62037	436	62	526	0.425781	0.0605469	0.513672
chr6:91806372-91808420	91807394	91807404	NRF1	pos_patterns.pattern_8	0.0002765	2	106	50	5	51	0.471698	0.0471698	0.481132	640	50	334	0.625	0.0488281	0.326172
chr6:91806372-91808420	91807427	91807434	NFY	pos_patterns.pattern_4	0.00011327	5.5	112	53	4	55	0.473214	0.0357143	0.491071	659	24	341	0.643555	0.0234375	0.333008
chr6:91806372-91808420	91807435	91807448	CTCF-alt	pos_patterns.pattern_22	0.00010549	1.5	108	47	4	57	0.435185	0.037037	0.527778	607	48	369	0.592773	0.046875	0.360352
chr6:91806372-91808420	91807533	91807543	NRF1	pos_patterns.pattern_8	9.26e-05	2	106	40	0	66	0.377358	0	0.622642	363	40	621	0.354492	0.0390625	0.606445
chr6:91806372-91808420	91807388	91807394	ETS	pos_patterns.pattern_9	8.74e-05	0	103	49	5	49	0.475728	0.0485437	0.475728	600	70	354	0.585938	0.0683594	0.345703
chr6:91806372-91808420	91807289	91807295	ETS	pos_patterns.pattern_9	8.64e-05	0	110	47	2	61	0.427273	0.0181818	0.554545	468	38	518	0.457031	0.0371094	0.505859
chr6:91806372-91808420	91807464	91807470	ETS	pos_patterns.pattern_9	3.87e-05	0	108	27	8	73	0.25	0.0740741	0.675926	306	87	631	0.298828	0.0849609	0.616211
chr6:91806372-91808420	91807270	91807279	KLF	pos_patterns.pattern_1	3.43e-05	0.5	105	38	1	66	0.361905	0.00952381	0.628571	494	39	491	0.482422	0.0380859	0.479492
chr6:91806372-91808420	91807522	91807532	NRF1	pos_patterns.pattern_8	2.76e-05	2	104	33	3	68	0.317308	0.0288462	0.653846	323	78	623	0.31543	0.0761719	0.608398
chr6:91806372-91808420	91807609	91807615	ETS	pos_patterns.pattern_9	1.34e-05	0	109	48	1	60	0.440367	0.00917431	0.550459	476	36	512	0.464844	0.0351562	0.5
chr6:91806372-91808420	91807170	91807177	SOX2	pos_patterns.pattern_3	5.04e-06	3.5	101	23	1	77	0.227723	0.00990099	0.762376	391	33	600	0.381836	0.0322266	0.585938
chr6:91806372-91808420	91807369	91807375	ETS	pos_patterns.pattern_9	1.76e-06	0	112	55	3	54	0.491071	0.0267857	0.482143	608	38	378	0.59375	0.0371094	0.369141
chr6:91806372-91808420	91807774	91807784	BANP	pos_patterns.pattern_21	1.12e-06	0	109	31	4	74	0.284404	0.0366973	0.678899	456	40	528	0.445312	0.0390625	0.515625
chr6:91838512-91840560	91839308	91839317	KLF	pos_patterns.pattern_1	5.76e-05	7.5	100	13	0	87	0.13	0	0.87	177	37	810	0.172852	0.0361328	0.791016
chr6:91851768-91853816	91852657	91852664	NFY	pos_patterns.pattern_4	0.00163693	7.5	107	62	4	41	0.579439	0.0373832	0.383178	438	49	537	0.427734	0.0478516	0.524414
chr6:91851768-91853816	91852740	91852747	SOX2	pos_patterns.pattern_3	0.00039539	2.5	104	83	2	19	0.798077	0.0192308	0.182692	647	64	313	0.631836	0.0625	0.305664
chr6:91851768-91853816	91852628	91852634	ETS	pos_patterns.pattern_9	0.00018385	2	101	28	3	70	0.277228	0.029703	0.693069	193	50	781	0.188477	0.0488281	0.762695
chr6:91851768-91853816	91852856	91852863	SOX2	pos_patterns.pattern_3	0.00013583	4.5	103	36	14	53	0.349515	0.135922	0.514563	263	147	614	0.256836	0.143555	0.599609
chr6:91851768-91853816	91852609	91852621	TFAP2C	pos_patterns.pattern_14	1.01e-05	3	108	28	3	77	0.259259	0.0277778	0.712963	209	33	782	0.204102	0.0322266	0.763672
chr6:91851768-91853816	91852588	91852597	KLF	pos_patterns.pattern_1	7.15e-06	5.5	109	18	4	87	0.165138	0.0366973	0.798165	181	24	819	0.176758	0.0234375	0.799805
chr6:91851768-91853816	91852498	91852509	ZIC	pos_patterns.pattern_7	1.55e-06	0.5	106	40	1	65	0.377358	0.00943396	0.613208	426	44	554	0.416016	0.0429688	0.541016
chr6:91851768-91853816	91852427	91852436	KLF	pos_patterns.pattern_1	2.07e-07	7.5	115	13	3	99	0.113043	0.026087	0.86087	135	42	847	0.131836	0.0410156	0.827148
chr6:91877157-91879205	91878048	91878054	ETS	pos_patterns.pattern_9	0.00442912	0	108	87	16	5	0.805556	0.148148	0.0462963	629	214	181	0.614258	0.208984	0.176758
chr6:91877157-91879205	91878064	91878073	KLF	pos_patterns.pattern_1	0.00019969	5.5	108	100	3	5	0.925926	0.0277778	0.0462963	709	136	179	0.692383	0.132812	0.174805
chr6:91877157-91879205	91878214	91878224	BANP	pos_patterns.pattern_21	0.00010746	0	120	21	5	94	0.175	0.0416667	0.783333	306	29	689	0.298828	0.0283203	0.672852
chr6:91877157-91879205	91877986	91877999	CTCF-alt	pos_patterns.pattern_22	0.00010605	2.5	107	89	11	7	0.831776	0.102804	0.0654206	759	149	116	0.741211	0.145508	0.113281
chr6:91877157-91879205	91878018	91878028	NRF1	pos_patterns.pattern_8	0.00010221	2	105	81	17	7	0.771429	0.161905	0.0666667	746	142	136	0.728516	0.138672	0.132812
chr6:91877157-91879205	91878368	91878378	NRF1	pos_patterns.pattern_8	9.38e-05	1	119	16	0	103	0.134454	0	0.865546	241	29	754	0.235352	0.0283203	0.736328
chr6:91877157-91879205	91877902	91877909	NFY	pos_patterns.pattern_4	6.7e-05	3.5	108	85	2	21	0.787037	0.0185185	0.194444	674	46	304	0.658203	0.0449219	0.296875
chr6:91877157-91879205	91877970	91877980	BANP	pos_patterns.pattern_21	6.34e-05	0	112	97	8	7	0.866071	0.0714286	0.0625	792	120	112	0.773438	0.117188	0.109375
chr6:91877157-91879205	91878107	91878117	NRF1	pos_patterns.pattern_8	3.78e-05	1	110	81	2	27	0.736364	0.0181818	0.245455	614	51	359	0.599609	0.0498047	0.350586
chr6:91877157-91879205	91878381	91878391	NRF1	pos_patterns.pattern_8	1.9e-05	2	116	16	0	100	0.137931	0	0.862069	286	33	705	0.279297	0.0322266	0.688477
chr6:91877157-91879205	91878207	91878213	ETS	pos_patterns.pattern_9	1.8e-05	0	116	13	3	100	0.112069	0.0258621	0.862069	246	39	739	0.240234	0.0380859	0.72168
chr6:91877157-91879205	91878475	91878481	ETS	pos_patterns.pattern_9	8.45e-06	0	112	62	2	48	0.553571	0.0178571	0.428571	504	43	477	0.492188	0.0419922	0.46582
chr6:91877157-91879205	91878411	91878417	ETS	pos_patterns.pattern_9	1.94e-06	2	116	40	5	71	0.344828	0.0431035	0.612069	434	29	561	0.423828	0.0283203	0.547852
chr6:91941925-91943973	91942824	91942833	ESRRB	pos_patterns.pattern_6	0.00374165	7.5	119	24	9	86	0.201681	0.0756302	0.722689	297	37	690	0.290039	0.0361328	0.673828
chr6:91941925-91943973	91942938	91942947	KLF	pos_patterns.pattern_1	0.00265943	1.5	119	45	6	68	0.378151	0.0504202	0.571429	391	21	612	0.381836	0.0205078	0.597656
chr6:91941925-91943973	91943068	91943079	TEAD	pos_patterns.pattern_13	0.00085349	5.5	122	49	2	71	0.401639	0.0163934	0.581967	365	40	619	0.356445	0.0390625	0.604492
chr6:91941925-91943973	91943089	91943101	CTCF-alt2	pos_patterns.pattern_19	0.00032097	6	119	44	3	72	0.369748	0.0252101	0.605042	351	26	647	0.342773	0.0253906	0.631836
chr6:91941925-91943973	91942626	91942638	TFAP2C	pos_patterns.pattern_14	3.73e-05	3	119	23	3	93	0.193277	0.0252101	0.781513	217	33	774	0.211914	0.0322266	0.755859
chr6:91941925-91943973	91942560	91942566	ETS	pos_patterns.pattern_9	2.91e-05	0	110	31	5	74	0.281818	0.0454546	0.672727	339	57	628	0.331055	0.0556641	0.613281
chr6:92003196-92005244	92004635	92004642	NFY	pos_patterns.pattern_4	0.00214906	3.5	118	31	14	73	0.262712	0.118644	0.618644	288	109	627	0.28125	0.106445	0.612305
chr6:92003196-92005244	92003916	92003927	ZIC	pos_patterns.pattern_7	0.00036138	0.5	111	34	5	72	0.306306	0.0450451	0.648649	323	33	668	0.31543	0.0322266	0.652344
chr6:92003196-92005244	92004506	92004518	TFAP2C	pos_patterns.pattern_14	0.00021118	3	117	44	0	73	0.376068	0	0.623932	364	21	639	0.355469	0.0205078	0.624023
chr6:92003196-92005244	92004627	92004634	NFY	pos_patterns.pattern_4	0.00016209	4.5	118	31	14	73	0.262712	0.118644	0.618644	288	109	627	0.28125	0.106445	0.612305
chr6:92003196-92005244	92004591	92004598	SOX2	pos_patterns.pattern_3	5.17e-05	2.5	114	50	5	59	0.438596	0.0438597	0.517544	358	85	581	0.349609	0.0830078	0.567383
chr6:92003196-92005244	92004373	92004384	ZIC	pos_patterns.pattern_7	3.78e-05	0.5	110	53	7	50	0.481818	0.0636364	0.454545	502	77	445	0.490234	0.0751953	0.43457
chr6:92003196-92005244	92003989	92003998	KLF	pos_patterns.pattern_1	3.4e-05	1.5	111	33	9	69	0.297297	0.0810811	0.621622	425	56	543	0.415039	0.0546875	0.530273
chr6:92003196-92005244	92004362	92004371	KLF	pos_patterns.pattern_1	1.54e-05	2.5	114	54	8	52	0.473684	0.0701754	0.45614	548	79	397	0.535156	0.0771484	0.387695
chr6:92003196-92005244	92004657	92004666	KLF	pos_patterns.pattern_1	1.29e-05	2.5	117	36	7	74	0.307692	0.0598291	0.632479	295	82	647	0.288086	0.0800781	0.631836
chr6:92003196-92005244	92004494	92004501	SOX2	pos_patterns.pattern_3	1.03e-05	7.5	106	27	0	79	0.254717	0	0.745283	266	24	734	0.259766	0.0234375	0.716797
chr6:92003196-92005244	92003902	92003911	KLF	pos_patterns.pattern_1	8.14e-06	2.5	110	29	6	75	0.263636	0.0545455	0.681818	231	25	768	0.225586	0.0244141	0.75
chr6:92003450-92005498	92004635	92004642	NFY	pos_patterns.pattern_4	0.00273361	3.5	118	31	14	73	0.262712	0.118644	0.618644	357	102	565	0.348633	0.0996094	0.551758
chr6:92003450-92005498	92004591	92004598	SOX2	pos_patterns.pattern_3	0.00036264	2.5	114	50	5	59	0.438596	0.0438597	0.517544	414	92	518	0.404297	0.0898438	0.505859
chr6:92003450-92005498	92004506	92004518	TFAP2C	pos_patterns.pattern_14	0.00023304	3	117	44	0	73	0.376068	0	0.623932	394	35	595	0.384766	0.0341797	0.581055
chr6:92003450-92005498	92004627	92004634	NFY	pos_patterns.pattern_4	0.00018938	4.5	118	31	14	73	0.262712	0.118644	0.618644	357	102	565	0.348633	0.0996094	0.551758
chr6:92003450-92005498	92004656	92004665	KLF	pos_patterns.pattern_1	6.54e-05	1.5	117	36	7	74	0.307692	0.0598291	0.632479	345	91	588	0.336914	0.0888672	0.574219
chr6:92003450-92005498	92003989	92003998	KLF	pos_patterns.pattern_1	2.24e-05	1.5	111	33	9	69	0.297297	0.0810811	0.621622	402	121	421	0.425847	0.128178	0.445975
chr6:92003450-92005498	92004752	92004761	KLF	pos_patterns.pattern_1	9.06e-06	1.5	113	63	6	44	0.557522	0.0530974	0.389381	492	47	485	0.480469	0.0458984	0.473633
chr6:92003836-92005884	92005027	92005042	OCT4::SOX2-alt	pos_patterns.pattern_5	0.0228991	6.5	116	35	10	71	0.301724	0.0862069	0.612069	487	53	484	0.475586	0.0517578	0.472656
chr6:92003836-92005884	92004635	92004642	NFY	pos_patterns.pattern_4	0.00191815	3.5	118	31	14	73	0.262712	0.118644	0.618644	349	85	590	0.34082	0.0830078	0.576172
chr6:92003836-92005884	92004803	92004813	NRF1	pos_patterns.pattern_8	0.00012543	2	109	35	6	68	0.321101	0.0550459	0.623853	356	52	616	0.347656	0.0507812	0.601562
chr6:92003836-92005884	92004506	92004518	TFAP2C	pos_patterns.pattern_14	9e-05	3	117	44	0	73	0.376068	0	0.623932	381	28	615	0.37207	0.0273438	0.600586
chr6:92003836-92005884	92004627	92004634	NFY	pos_patterns.pattern_4	3e-05	4.5	118	31	14	73	0.262712	0.118644	0.618644	349	85	590	0.34082	0.0830078	0.576172
chr6:92003836-92005884	92004591	92004598	SOX2	pos_patterns.pattern_3	2.78e-05	2.5	114	50	5	59	0.438596	0.0438597	0.517544	381	108	535	0.37207	0.105469	0.522461
chr6:92003836-92005884	92004494	92004501	SOX2	pos_patterns.pattern_3	1.36e-05	7.5	106	27	0	79	0.254717	0	0.745283	301	32	691	0.293945	0.03125	0.674805
chr6:92089965-92092013	92091365	92091375	NRF1	pos_patterns.pattern_8	5.03e-05	0	103	72	1	30	0.699029	0.00970874	0.291262	804	78	142	0.785156	0.0761719	0.138672
chr6:92089965-92092013	92091302	92091308	ETS	pos_patterns.pattern_9	4.62e-07	1	102	53	2	47	0.519608	0.0196078	0.460784	770	57	197	0.751953	0.0556641	0.192383
chr6:92089965-92092013	92090767	92090774	SOX2	pos_patterns.pattern_3	3.07e-07	6.5	110	25	0	85	0.227273	0	0.772727	362	21	641	0.353516	0.0205078	0.625977
chr6:92090470-92092518	92091365	92091375	NRF1	pos_patterns.pattern_8	0.00013272	0	103	72	1	30	0.699029	0.00970874	0.291262	803	97	124	0.78418	0.0947266	0.121094
chr6:92090470-92092518	92091994	92092004	BANP	pos_patterns.pattern_21	2.28e-06	0	102	42	1	59	0.411765	0.00980392	0.578431	504	12	285	0.629213	0.0149813	0.355805
chr6:92090836-92092884	92092031	92092040	KLF	pos_patterns.pattern_1	9.03e-05	0.5	104	25	2	77	0.240385	0.0192308	0.740385	658	59	307	0.642578	0.0576172	0.299805
chr6:92090836-92092884	92091365	92091375	NRF1	pos_patterns.pattern_8	3.63e-05	0	103	72	1	30	0.699029	0.00970874	0.291262	777	109	94	0.792857	0.111224	0.0959184
chr6:92090836-92092884	92091994	92092004	BANP	pos_patterns.pattern_21	3.06e-06	0	102	42	1	59	0.411765	0.00980392	0.578431	578	29	417	0.564453	0.0283203	0.407227
chr6:92090836-92092884	92092053	92092063	NRF1	pos_patterns.pattern_8	6.39e-07	2	102	23	5	74	0.22549	0.0490196	0.72549	659	92	273	0.643555	0.0898438	0.266602
chr6:92100187-92102235	92101132	92101146	CTCF	pos_patterns.pattern_0	0.00671823	3	110	29	29	52	0.263636	0.263636	0.472727	286	241	497	0.279297	0.235352	0.485352
chr6:92100187-92102235	92100832	92100846	CTCF	pos_patterns.pattern_0	0.00216979	4	102	17	10	75	0.166667	0.0980392	0.735294	241	130	653	0.235352	0.126953	0.637695
chr6:92100187-92102235	92100869	92100883	CTCF	pos_patterns.pattern_0	0.00027845	4	108	33	2	73	0.305556	0.0185185	0.675926	408	48	568	0.398438	0.046875	0.554688
chr6:92100187-92102235	92101248	92101255	SOX2	pos_patterns.pattern_3	0.00014431	4.5	111	25	2	84	0.225225	0.018018	0.756757	281	32	711	0.274414	0.03125	0.694336
chr6:92182774-92184822	92183684	92183694	BANP	pos_patterns.pattern_21	0.00019762	0	114	26	4	84	0.22807	0.0350877	0.736842	435	28	561	0.424805	0.0273438	0.547852
chr6:92182774-92184822	92183995	92184005	BANP	pos_patterns.pattern_21	3.28e-05	0	103	87	3	13	0.84466	0.0291262	0.126214	870	32	122	0.849609	0.03125	0.119141
chr6:92182774-92184822	92183915	92183925	BANP	pos_patterns.pattern_21	2.33e-05	0	102	28	3	71	0.27451	0.0294118	0.696078	423	26	575	0.413086	0.0253906	0.561523
chr6:92182774-92184822	92183723	92183729	ETS	pos_patterns.pattern_9	1.72e-05	0	109	39	3	67	0.357798	0.0275229	0.614679	446	43	535	0.435547	0.0419922	0.522461
chr6:92182774-92184822	92183736	92183742	ETS	pos_patterns.pattern_9	1.45e-05	0	110	40	3	67	0.363636	0.0272727	0.609091	362	110	552	0.353516	0.107422	0.539062
chr6:92182774-92184822	92183697	92183707	BANP	pos_patterns.pattern_21	1.29e-05	0	113	32	5	76	0.283186	0.0442478	0.672566	414	35	575	0.404297	0.0341797	0.561523
chr6:92182774-92184822	92183652	92183658	ETS	pos_patterns.pattern_9	1.03e-05	2	114	32	1	81	0.280702	0.00877193	0.710526	448	34	542	0.4375	0.0332031	0.529297
chr6:92213613-92215661	92214959	92214969	NRF1	pos_patterns.pattern_8	0.00199705	2	105	80	17	8	0.761905	0.161905	0.0761905	585	331	108	0.571289	0.323242	0.105469
chr6:92213613-92215661	92214979	92214988	KLF	pos_patterns.pattern_1	0.00114043	1.5	107	93	3	11	0.869159	0.0280374	0.102804	850	62	112	0.830078	0.0605469	0.109375
chr6:92213613-92215661	92214888	92214894	ETS	pos_patterns.pattern_9	0.00049792	2	105	82	17	6	0.780952	0.161905	0.0571429	633	219	172	0.618164	0.213867	0.167969
chr6:92213613-92215661	92214242	92214251	KLF	pos_patterns.pattern_1	0.00038874	0.5	107	32	0	75	0.299065	0	0.700935	314	58	652	0.306641	0.0566406	0.636719
chr6:92213613-92215661	92214699	92214708	KLF	pos_patterns.pattern_1	0.00015228	5.5	114	22	4	88	0.192982	0.0350877	0.77193	333	77	614	0.325195	0.0751953	0.599609
chr6:92213613-92215661	92214870	92214880	BANP	pos_patterns.pattern_21	8.83e-05	0	115	107	1	7	0.930435	0.00869565	0.0608696	799	50	175	0.780273	0.0488281	0.170898
chr6:92213613-92215661	92214637	92214647	BANP	pos_patterns.pattern_21	7.35e-05	0	112	77	3	32	0.6875	0.0267857	0.285714	490	35	499	0.478516	0.0341797	0.487305
chr6:92213613-92215661	92214719	92214729	BANP	pos_patterns.pattern_21	6.54e-05	0	115	27	1	87	0.234783	0.00869565	0.756522	400	30	594	0.390625	0.0292969	0.580078
chr6:92213613-92215661	92214759	92214765	ETS	pos_patterns.pattern_9	6.17e-05	0	104	29	4	71	0.278846	0.0384615	0.682692	287	83	654	0.280273	0.0810547	0.638672
chr6:92213613-92215661	92214571	92214581	BANP	pos_patterns.pattern_21	4.48e-05	0	100	41	1	58	0.41	0.01	0.58	408	25	591	0.398438	0.0244141	0.577148
chr6:92213613-92215661	92214131	92214140	KLF	pos_patterns.pattern_1	3.59e-05	6.5	105	28	0	77	0.266667	0	0.733333	374	123	302	0.468085	0.153942	0.377972
chr6:92213613-92215661	92214852	92214865	CTCF-alt	pos_patterns.pattern_22	2.79e-05	0.5	104	89	7	8	0.855769	0.0673077	0.0769231	732	58	234	0.714844	0.0566406	0.228516
chr6:92213613-92215661	92214613	92214621	ATF	pos_patterns.pattern_17	2.29e-05	1	109	52	11	46	0.477064	0.100917	0.422018	321	105	598	0.313477	0.102539	0.583984
chr6:92213613-92215661	92214586	92214596	BANP	pos_patterns.pattern_21	2.11e-05	0	106	48	3	55	0.45283	0.0283019	0.518868	370	48	606	0.361328	0.046875	0.591797
chr6:92213613-92215661	92214929	92214939	BANP	pos_patterns.pattern_21	2.07e-05	0	117	107	3	7	0.91453	0.025641	0.0598291	857	72	95	0.836914	0.0703125	0.0927734
chr6:92213613-92215661	92214744	92214753	KLF	pos_patterns.pattern_1	1.14e-05	6.5	112	39	1	72	0.348214	0.00892857	0.642857	348	42	634	0.339844	0.0410156	0.619141
chr6:92213613-92215661	92214669	92214675	ETS	pos_patterns.pattern_9	9.36e-06	0	106	21	7	78	0.198113	0.0660377	0.735849	381	95	548	0.37207	0.0927734	0.535156
chr6:92213613-92215661	92214472	92214478	ETS	pos_patterns.pattern_9	3.12e-06	0	107	37	3	67	0.345794	0.0280374	0.626168	286	45	693	0.279297	0.0439453	0.676758
chr6:92213613-92215661	92214145	92214154	KLF	pos_patterns.pattern_1	1.57e-06	4.5	112	32	0	80	0.285714	0	0.714286	377	130	316	0.45808	0.157959	0.383961
chr6:92246582-92248630	92247843	92247850	SOX2	pos_patterns.pattern_3	0.0007524	3.5	110	62	0	48	0.563636	0	0.436364	412	35	577	0.402344	0.0341797	0.563477
chr6:92246582-92248630	92247854	92247861	SOX2	pos_patterns.pattern_3	0.00034049	7.5	110	62	0	48	0.563636	0	0.436364	412	35	577	0.402344	0.0341797	0.563477
chr6:92246582-92248630	92247195	92247204	KLF	pos_patterns.pattern_1	7.8e-05	5.5	105	25	0	80	0.238095	0	0.761905	194	19	811	0.189453	0.0185547	0.791992
chr6:92246582-92248630	92247890	92247896	ETS	pos_patterns.pattern_9	4.23e-05	0	103	62	1	40	0.601942	0.00970874	0.38835	531	13	480	0.518555	0.0126953	0.46875
chr6:92246582-92248630	92247423	92247430	SOX2	pos_patterns.pattern_3	3.03e-05	7.5	102	36	5	61	0.352941	0.0490196	0.598039	319	74	631	0.311523	0.0722656	0.616211
chr6:92246582-92248630	92247185	92247194	KLF	pos_patterns.pattern_1	7.7e-06	4.5	105	25	0	80	0.238095	0	0.761905	194	19	811	0.189453	0.0185547	0.791992
chr6:92246582-92248630	92247236	92247245	ESRRB	pos_patterns.pattern_6	9.73e-07	5.5	105	39	1	65	0.371429	0.00952381	0.619048	333	17	674	0.325195	0.0166016	0.658203
chr6:92255897-92257945	92257110	92257116	ETS	pos_patterns.pattern_9	8.05e-05	0	112	24	3	85	0.214286	0.0267857	0.758929	192	47	785	0.1875	0.0458984	0.766602
chr6:92255897-92257945	92256547	92256560	CTCF-alt	pos_patterns.pattern_22	7.07e-05	3.5	108	27	0	81	0.25	0	0.75	314	6	704	0.306641	0.00585938	0.6875
chr6:92255897-92257945	92256877	92256883	ETS	pos_patterns.pattern_9	4.22e-05	0	105	25	2	78	0.238095	0.0190476	0.742857	205	45	774	0.200195	0.0439453	0.755859
chr6:92255897-92257945	92256960	92256966	ETS	pos_patterns.pattern_9	3.05e-05	2	109	20	0	89	0.183486	0	0.816514	161	8	855	0.157227	0.0078125	0.834961
chr6:92255897-92257945	92257050	92257059	KLF	pos_patterns.pattern_1	1.13e-05	1.5	103	35	9	59	0.339806	0.0873786	0.572816	420	88	516	0.410156	0.0859375	0.503906
chr6:92255897-92257945	92257035	92257045	NRF1	pos_patterns.pattern_8	9.42e-06	2	112	53	6	53	0.473214	0.0535714	0.473214	584	27	413	0.570312	0.0263672	0.40332
chr6:92255897-92257945	92257076	92257086	BANP	pos_patterns.pattern_21	9.26e-06	0	109	37	3	69	0.33945	0.0275229	0.633028	344	52	628	0.335938	0.0507812	0.613281
chr6:92255897-92257945	92256951	92256960	ESRRB	pos_patterns.pattern_6	8.99e-06	5.5	109	20	0	89	0.183486	0	0.816514	161	8	855	0.157227	0.0078125	0.834961
chr6:92255897-92257945	92257353	92257366	CTCF-alt	pos_patterns.pattern_22	4.45e-06	1.5	104	22	9	73	0.211538	0.0865385	0.701923	281	113	630	0.274414	0.110352	0.615234
chr6:92268289-92270337	92269210	92269224	CTCF	pos_patterns.pattern_0	0.00869479	1	102	27	6	69	0.264706	0.0588235	0.676471	378	56	590	0.369141	0.0546875	0.576172
chr6:92285691-92287739	92287058	92287067	ESRRB	pos_patterns.pattern_6	8.74e-06	1.5	115	32	1	82	0.278261	0.00869565	0.713043	283	48	693	0.276367	0.046875	0.676758
chr6:92285691-92287739	92286584	92286590	ETS	pos_patterns.pattern_9	5.89e-06	2	103	18	7	78	0.174757	0.0679612	0.757282	200	51	773	0.195312	0.0498047	0.754883
chr6:92285691-92287739	92286242	92286256	OCT4::SOX2	pos_patterns.pattern_2	5.85e-07	2	114	47	0	67	0.412281	0	0.587719	257	55	229	0.475046	0.101664	0.42329
chr6:92480185-92482233	92480988	92480994	ETS	pos_patterns.pattern_9	0.00174947	0	101	43	8	50	0.425743	0.0792079	0.495049	446	99	479	0.435547	0.0966797	0.467773
chr6:92480185-92482233	92481386	92481400	OCT4::SOX2	pos_patterns.pattern_2	0.00052352	2	108	76	3	29	0.703704	0.0277778	0.268519	702	32	290	0.685547	0.03125	0.283203
chr6:92480185-92482233	92481047	92481056	KLF	pos_patterns.pattern_1	0.00045986	0.5	106	40	2	64	0.377358	0.0188679	0.603774	397	35	592	0.387695	0.0341797	0.578125
chr6:92480185-92482233	92481033	92481044	TEAD	pos_patterns.pattern_13	0.00020574	4.5	105	46	5	54	0.438095	0.0476191	0.514286	403	69	552	0.393555	0.0673828	0.539062
chr6:92480185-92482233	92480901	92480913	CTCF-alt2	pos_patterns.pattern_19	0.00016763	5	111	49	0	62	0.441441	0	0.558559	366	38	620	0.357422	0.0371094	0.605469
chr6:92480185-92482233	92481070	92481081	ZIC	pos_patterns.pattern_7	0.00011854	0.5	112	39	7	66	0.348214	0.0625	0.589286	314	60	650	0.306641	0.0585938	0.634766
chr6:92480185-92482233	92481092	92481098	ETS	pos_patterns.pattern_9	7.19e-05	2	112	42	4	66	0.375	0.0357143	0.589286	336	57	631	0.328125	0.0556641	0.616211
chr6:92480185-92482233	92480781	92480792	TEAD	pos_patterns.pattern_13	6.29e-05	3.5	106	40	2	64	0.377358	0.0188679	0.603774	437	39	548	0.426758	0.0380859	0.535156
chr6:92480185-92482233	92481449	92481455	ETS	pos_patterns.pattern_9	1.79e-05	0	104	73	3	28	0.701923	0.0288462	0.269231	570	19	435	0.556641	0.0185547	0.424805
chr6:92494514-92496562	92495774	92495783	KLF	pos_patterns.pattern_1	0.00084678	1.5	100	39	10	51	0.39	0.1	0.51	280	108	636	0.273438	0.105469	0.621094
chr6:92494514-92496562	92495765	92495774	ESRRB	pos_patterns.pattern_6	0.00045211	2.5	105	60	1	44	0.571429	0.00952381	0.419048	450	26	548	0.439453	0.0253906	0.535156
chr6:92494514-92496562	92495419	92495425	ETS	pos_patterns.pattern_9	0.00018832	0	104	38	0	66	0.365385	0	0.634615	223	0	801	0.217773	0	0.782227
chr6:92533992-92536040	92534955	92534962	NFY	pos_patterns.pattern_4	0.0111532	3.5	107	42	3	62	0.392523	0.0280374	0.579439	557	40	427	0.543945	0.0390625	0.416992
chr6:92533992-92536040	92534928	92534935	NFY	pos_patterns.pattern_4	0.00227499	4.5	114	54	2	58	0.473684	0.0175439	0.508772	536	21	467	0.523438	0.0205078	0.456055
chr6:92533992-92536040	92534908	92534917	KLF	pos_patterns.pattern_1	0.00220404	3.5	103	49	3	51	0.475728	0.0291262	0.495146	433	46	545	0.422852	0.0449219	0.532227
chr6:92533992-92536040	92534804	92534810	ETS	pos_patterns.pattern_9	0.00012306	0	109	24	6	79	0.220183	0.0550459	0.724771	226	75	723	0.220703	0.0732422	0.706055
chr6:92533992-92536040	92534941	92534947	ETS	pos_patterns.pattern_9	5.11e-05	4	107	41	5	61	0.383178	0.046729	0.570093	550	33	441	0.537109	0.0322266	0.430664
chr6:92533992-92536040	92535479	92535485	ETS	pos_patterns.pattern_9	1.23e-05	0	114	12	1	101	0.105263	0.00877193	0.885965	184	198	642	0.179688	0.193359	0.626953
chr6:92664618-92666666	92665891	92665901	BACH1::MAFK	pos_patterns.pattern_16	0.00324572	3	120	73	1	46	0.608333	0.00833333	0.383333	517	20	487	0.504883	0.0195312	0.475586
chr6:92664618-92666666	92665927	92665934	SOX2	pos_patterns.pattern_3	0.00166917	3.5	122	59	4	59	0.483607	0.0327869	0.483607	478	32	514	0.466797	0.03125	0.501953
chr6:92664618-92666666	92665656	92665670	CTCF	pos_patterns.pattern_0	0.00128496	3	111	13	47	51	0.117117	0.423423	0.459459	164	499	361	0.160156	0.487305	0.352539
chr6:92664618-92666666	92665817	92665824	SOX2	pos_patterns.pattern_3	0.00024951	6.5	118	13	3	102	0.110169	0.0254237	0.864407	107	17	900	0.104492	0.0166016	0.878906
chr6:92664618-92666666	92665485	92665495	BANP	pos_patterns.pattern_21	0.00014822	0	112	34	1	77	0.303571	0.00892857	0.6875	355	5	664	0.34668	0.00488281	0.648438
chr6:92664618-92666666	92665512	92665519	SOX2	pos_patterns.pattern_3	5.91e-05	4.5	117	18	1	98	0.153846	0.00854701	0.837607	185	28	811	0.180664	0.0273438	0.791992
chr6:92664618-92666666	92665384	92665391	SOX2	pos_patterns.pattern_3	1.04e-05	2.5	120	18	3	99	0.15	0.025	0.825	163	47	814	0.15918	0.0458984	0.794922
chr6:92664618-92666666	92665737	92665750	RFX-alt	pos_patterns.pattern_18	3.45e-06	2.5	111	60	2	49	0.540541	0.018018	0.441441	503	26	495	0.491211	0.0253906	0.483398
chr6:92705162-92707210	92706007	92706017	BANP	pos_patterns.pattern_21	7.08e-05	0	100	34	2	64	0.34	0.02	0.64	500	38	486	0.488281	0.0371094	0.474609
chr6:92705162-92707210	92705728	92705734	ETS	pos_patterns.pattern_9	5.08e-06	0	101	19	0	82	0.188119	0	0.811881	285	120	511	0.311135	0.131004	0.55786
chr6:92705162-92707210	92706041	92706050	KLF	pos_patterns.pattern_1	4.66e-06	0.5	101	43	4	54	0.425743	0.039604	0.534653	559	46	419	0.545898	0.0449219	0.40918
chr6:92727355-92729403	92728266	92728275	KLF	pos_patterns.pattern_1	0.00014318	5.5	101	87	1	13	0.861386	0.00990099	0.128713	919	24	81	0.897461	0.0234375	0.0791016
chr6:92727355-92729403	92728706	92728713	SOX2	pos_patterns.pattern_3	1.62e-05	3.5	101	22	2	77	0.217822	0.019802	0.762376	206	50	768	0.201172	0.0488281	0.75
chr6:92778802-92780850	92779512	92779526	OCT4::SOX2	pos_patterns.pattern_2	0.00287096	2	103	31	14	58	0.300971	0.135922	0.563107	432	54	538	0.421875	0.0527344	0.525391
chr6:92778802-92780850	92779971	92779980	KLF	pos_patterns.pattern_1	0.00171734	1.5	100	51	3	46	0.51	0.03	0.46	705	26	293	0.688477	0.0253906	0.286133
chr6:92778802-92780850	92779996	92780005	KLF	pos_patterns.pattern_1	3.25e-05	4.5	100	47	1	52	0.47	0.01	0.52	668	25	331	0.652344	0.0244141	0.323242
chr6:92779029-92781077	92779971	92779980	KLF	pos_patterns.pattern_1	0.00127305	1.5	100	51	3	46	0.51	0.03	0.46	736	22	266	0.71875	0.0214844	0.259766
chr6:92779029-92781077	92779996	92780005	KLF	pos_patterns.pattern_1	9.69e-05	4.5	100	47	1	52	0.47	0.01	0.52	669	28	327	0.65332	0.0273438	0.319336
chr6:92779029-92781077	92779895	92779901	ETS	pos_patterns.pattern_9	8.47e-06	4	104	58	1	45	0.557692	0.00961538	0.432692	723	18	283	0.706055	0.0175781	0.276367
chr6:92785879-92787927	92786801	92786810	KLF	pos_patterns.pattern_1	0.00061363	3.5	105	19	3	83	0.180952	0.0285714	0.790476	339	64	621	0.331055	0.0625	0.606445
chr6:92785879-92787927	92786944	92786954	NRF1	pos_patterns.pattern_8	9.57e-05	2	102	20	4	78	0.196078	0.0392157	0.764706	289	36	699	0.282227	0.0351562	0.682617
chr6:92785879-92787927	92787095	92787101	ETS	pos_patterns.pattern_9	1.21e-05	0	105	25	9	71	0.238095	0.0857143	0.67619	241	55	728	0.235352	0.0537109	0.710938
chr6:92785879-92787927	92786634	92786643	KLF	pos_patterns.pattern_1	1.18e-05	7.5	100	15	3	82	0.15	0.03	0.82	218	42	764	0.212891	0.0410156	0.746094
chr6:92785879-92787927	92787156	92787162	ETS	pos_patterns.pattern_9	5.34e-06	2	107	28	0	79	0.261682	0	0.738318	229	13	782	0.223633	0.0126953	0.763672
chr6:92785879-92787927	92787201	92787210	KLF	pos_patterns.pattern_1	1.7e-06	1.5	108	45	4	59	0.416667	0.037037	0.546296	292	38	694	0.285156	0.0371094	0.677734
chr6:92785879-92787927	92786697	92786703	ETS	pos_patterns.pattern_9	1.24e-06	0	103	20	3	80	0.194175	0.0291262	0.776699	269	24	731	0.262695	0.0234375	0.713867
chr6:92786444-92788492	92787520	92787529	KLF	pos_patterns.pattern_1	6.46e-05	4.5	104	92	2	10	0.884615	0.0192308	0.0961538	978	15	31	0.955078	0.0146484	0.0302734
chr6:92786444-92788492	92787445	92787454	KLF	pos_patterns.pattern_1	3.18e-05	6.5	106	96	0	10	0.90566	0	0.0943396	942	15	67	0.919922	0.0146484	0.0654297
chr6:92786444-92788492	92787587	92787598	TEAD	pos_patterns.pattern_13	8.18e-08	7.5	100	51	5	44	0.51	0.05	0.44	609	28	387	0.594727	0.0273438	0.37793
chr6:92810212-92812260	92811701	92811708	SOX2	pos_patterns.pattern_3	0.00135995	4.5	105	27	0	78	0.257143	0	0.742857	203	5	670	0.231207	0.00569476	0.763098
chr6:92810212-92812260	92811650	92811659	ESRRB	pos_patterns.pattern_6	0.00072581	3.5	101	30	0	71	0.29703	0	0.70297	210	7	807	0.205078	0.00683594	0.788086
chr6:92810698-92812746	92811793	92811800	SOX2	pos_patterns.pattern_3	0.0058192	4.5	101	36	3	62	0.356436	0.029703	0.613861	432	40	552	0.421875	0.0390625	0.539062
chr6:92810698-92812746	92811701	92811708	SOX2	pos_patterns.pattern_3	0.00494281	4.5	105	27	0	78	0.257143	0	0.742857	217	7	800	0.211914	0.00683594	0.78125
chr6:92810698-92812746	92811650	92811659	ESRRB	pos_patterns.pattern_6	0.00116333	3.5	101	30	0	71	0.29703	0	0.70297	275	10	739	0.268555	0.00976563	0.72168
chr6:92810698-92812746	92811878	92811889	ZIC	pos_patterns.pattern_7	6.07e-05	0.5	110	31	3	76	0.281818	0.0272727	0.690909	268	44	712	0.261719	0.0429688	0.695312
chr6:92840869-92842917	92842269	92842276	SOX2	pos_patterns.pattern_3	0.00106655	2.5	114	31	3	80	0.27193	0.0263158	0.701754	262	22	740	0.255859	0.0214844	0.722656
chr6:92840869-92842917	92841794	92841803	ESRRB	pos_patterns.pattern_6	0.00032727	4.5	115	34	2	79	0.295652	0.0173913	0.686957	357	32	635	0.348633	0.03125	0.620117
chr6:92840869-92842917	92841866	92841877	TEAD	pos_patterns.pattern_13	9.25e-05	3.5	110	27	0	83	0.245455	0	0.754545	349	38	637	0.34082	0.0371094	0.62207
chr6:92840869-92842917	92841645	92841655	NRF1	pos_patterns.pattern_8	7.44e-05	2	108	34	3	71	0.314815	0.0277778	0.657407	376	38	610	0.367188	0.0371094	0.595703
chr6:92840869-92842917	92841635	92841645	NRF1	pos_patterns.pattern_8	5.68e-05	0	107	36	2	69	0.336449	0.0186916	0.64486	381	34	609	0.37207	0.0332031	0.594727
chr6:92840869-92842917	92842157	92842164	SOX2	pos_patterns.pattern_3	5.27e-05	5.5	109	44	2	63	0.40367	0.0183486	0.577982	400	24	600	0.390625	0.0234375	0.585938
chr6:92840869-92842917	92841695	92841701	ETS	pos_patterns.pattern_9	2.06e-05	1	106	28	3	75	0.264151	0.0283019	0.707547	381	43	600	0.37207	0.0419922	0.585938
chr6:92842619-92844667	92843655	92843661	ETS	pos_patterns.pattern_9	0.00169077	0	107	32	4	71	0.299065	0.0373832	0.663551	312	35	677	0.304688	0.0341797	0.661133
chr6:92842619-92844667	92843223	92843232	KLF	pos_patterns.pattern_1	0.00015795	4.5	108	34	2	72	0.314815	0.0185185	0.666667	306	60	658	0.298828	0.0585938	0.642578
chr6:92842619-92844667	92843705	92843716	ZIC	pos_patterns.pattern_7	7.72e-05	0.5	114	30	2	82	0.263158	0.0175439	0.719298	222	28	774	0.216797	0.0273438	0.755859
chr6:92842619-92844667	92843736	92843745	KLF	pos_patterns.pattern_1	6.05e-05	1.5	111	29	4	78	0.261261	0.036036	0.702703	256	21	747	0.25	0.0205078	0.729492
chr6:92842619-92844667	92843892	92843899	NFY	pos_patterns.pattern_4	3.86e-05	3.5	114	25	2	87	0.219298	0.0175439	0.763158	211	17	796	0.206055	0.0166016	0.777344
chr6:92842619-92844667	92843143	92843150	NFY	pos_patterns.pattern_4	2.86e-05	3.5	117	36	5	76	0.307692	0.042735	0.649573	166	79	439	0.24269	0.115497	0.641813
chr6:92842619-92844667	92843599	92843610	ZIC	pos_patterns.pattern_7	9.93e-06	0.5	106	39	5	62	0.367925	0.0471698	0.584906	368	30	626	0.359375	0.0292969	0.611328
chr6:92842619-92844667	92843193	92843199	ETS	pos_patterns.pattern_9	7.84e-06	7	107	28	4	75	0.261682	0.0373832	0.700935	267	141	616	0.260742	0.137695	0.601562
chr6:92842619-92844667	92843248	92843255	NFY	pos_patterns.pattern_4	7.3e-06	3.5	115	34	1	80	0.295652	0.00869565	0.695652	331	20	673	0.323242	0.0195312	0.657227
chr6:92842971-92845019	92843655	92843661	ETS	pos_patterns.pattern_9	0.00086288	0	107	32	4	71	0.299065	0.0373832	0.663551	293	36	695	0.286133	0.0351562	0.678711
chr6:92842971-92845019	92843736	92843745	KLF	pos_patterns.pattern_1	0.00011108	1.5	111	29	4	78	0.261261	0.036036	0.702703	242	16	766	0.236328	0.015625	0.748047
chr6:92842971-92845019	92843705	92843716	ZIC	pos_patterns.pattern_7	0.00011066	0.5	114	30	2	82	0.263158	0.0175439	0.719298	185	41	798	0.180664	0.0400391	0.779297
chr6:92842971-92845019	92843892	92843899	NFY	pos_patterns.pattern_4	2.85e-05	3.5	114	25	2	87	0.219298	0.0175439	0.763158	227	13	784	0.22168	0.0126953	0.765625
chr6:92842971-92845019	92843779	92843788	KLF	pos_patterns.pattern_1	7.24e-06	1.5	102	24	1	77	0.235294	0.00980392	0.754902	287	24	713	0.280273	0.0234375	0.696289
chr6:92940815-92942863	92941416	92941425	KLF	pos_patterns.pattern_1	0.00280161	0.5	101	63	2	36	0.623762	0.019802	0.356436	677	37	310	0.661133	0.0361328	0.302734
chr6:92940815-92942863	92941651	92941658	NFY	pos_patterns.pattern_4	0.00059398	3.5	106	76	0	30	0.716981	0	0.283019	646	7	371	0.630859	0.00683594	0.362305
chr6:92940815-92942863	92941449	92941458	KLF	pos_patterns.pattern_1	0.00027988	2.5	100	53	2	45	0.53	0.02	0.45	646	34	344	0.630859	0.0332031	0.335938
chr6:92940815-92942863	92941398	92941407	KLF	pos_patterns.pattern_1	0.00019753	0.5	101	68	0	33	0.673267	0	0.326733	702	31	291	0.685547	0.0302734	0.28418
chr6:92940815-92942863	92942048	92942054	ETS	pos_patterns.pattern_9	8.76e-05	0	100	35	7	58	0.35	0.07	0.58	414	127	483	0.404297	0.124023	0.47168
chr6:92940815-92942863	92941597	92941609	TFAP2C	pos_patterns.pattern_14	6.82e-05	7	103	57	7	39	0.553398	0.0679612	0.378641	364	116	544	0.355469	0.113281	0.53125
chr6:92940815-92942863	92942259	92942265	ETS	pos_patterns.pattern_9	2.85e-05	2	100	32	2	66	0.32	0.02	0.66	469	34	521	0.458008	0.0332031	0.508789
chr6:92940815-92942863	92941327	92941336	KLF	pos_patterns.pattern_1	1.99e-05	0.5	101	52	2	47	0.514851	0.019802	0.465347	480	59	126	0.721805	0.0887218	0.189474
chr6:92940815-92942863	92942030	92942040	BANP	pos_patterns.pattern_21	7.54e-06	0	103	38	2	63	0.368932	0.0194175	0.61165	549	21	454	0.536133	0.0205078	0.443359
chr6:92940815-92942863	92942010	92942019	KLF	pos_patterns.pattern_1	6.74e-07	1.5	103	22	3	78	0.213592	0.0291262	0.757282	456	30	538	0.445312	0.0292969	0.525391
chr6:92942170-92944218	92943574	92943587	CTCF-alt	pos_patterns.pattern_22	0.00010822	3.5	100	65	3	32	0.65	0.03	0.32	568	26	430	0.554688	0.0253906	0.419922
chr6:92942170-92944218	92943244	92943254	BANP	pos_patterns.pattern_21	7.37e-05	0	103	66	0	37	0.640777	0	0.359223	685	23	316	0.668945	0.0224609	0.308594
chr6:92942170-92944218	92943394	92943400	ETS	pos_patterns.pattern_9	1.12e-05	2	104	53	1	50	0.509615	0.00961538	0.480769	532	35	457	0.519531	0.0341797	0.446289
chr6:92942170-92944218	92943468	92943478	NRF1	pos_patterns.pattern_8	7.96e-06	2	105	60	5	40	0.571429	0.0476191	0.380952	474	51	499	0.462891	0.0498047	0.487305
chr6:92942170-92944218	92943451	92943461	BANP	pos_patterns.pattern_21	6.65e-06	0	100	58	3	39	0.58	0.03	0.39	532	29	463	0.519531	0.0283203	0.452148
chr6:92942170-92944218	92943483	92943496	CTCF-alt	pos_patterns.pattern_22	3.75e-06	3.5	100	49	6	45	0.49	0.06	0.45	431	57	536	0.420898	0.0556641	0.523438
chr6:92942170-92944218	92943284	92943297	CTCF-alt	pos_patterns.pattern_22	3.23e-06	3.5	106	52	1	53	0.490566	0.00943396	0.5	648	31	345	0.632812	0.0302734	0.336914
chr6:92942170-92944218	92943358	92943368	NRF1	pos_patterns.pattern_8	2.58e-06	2	106	47	2	57	0.443396	0.0188679	0.537736	547	42	435	0.53418	0.0410156	0.424805
chr6:92942170-92944218	92943350	92943356	ETS	pos_patterns.pattern_9	1.31e-06	0	103	45	3	55	0.436893	0.0291262	0.533981	562	51	411	0.548828	0.0498047	0.401367
chr6:92942695-92944743	92943574	92943587	CTCF-alt	pos_patterns.pattern_22	0.00019091	3.5	100	65	3	32	0.65	0.03	0.32	535	32	457	0.522461	0.03125	0.446289
chr6:92942695-92944743	92943693	92943703	NRF1	pos_patterns.pattern_8	3.4e-05	2	102	51	5	46	0.5	0.0490196	0.45098	534	57	433	0.521484	0.0556641	0.422852
chr6:92942695-92944743	92943318	92943328	NRF1	pos_patterns.pattern_8	1.39e-05	2	106	53	0	53	0.5	0	0.5	620	25	379	0.605469	0.0244141	0.370117
chr6:92942695-92944743	92943246	92943256	BANP	pos_patterns.pattern_21	1.26e-05	0	103	66	0	37	0.640777	0	0.359223	694	47	230	0.714727	0.0484037	0.236869
chr6:92942695-92944743	92943451	92943461	BANP	pos_patterns.pattern_21	1.26e-05	0	100	58	3	39	0.58	0.03	0.39	586	20	418	0.572266	0.0195312	0.408203
chr6:92942695-92944743	92943468	92943478	NRF1	pos_patterns.pattern_8	1.07e-05	2	105	60	5	40	0.571429	0.0476191	0.380952	539	29	456	0.526367	0.0283203	0.445312
chr6:92942695-92944743	92943817	92943830	CTCF-alt	pos_patterns.pattern_22	9.96e-06	3.5	105	52	4	49	0.495238	0.0380952	0.466667	476	25	523	0.464844	0.0244141	0.510742
chr6:92942695-92944743	92943669	92943679	BANP	pos_patterns.pattern_21	5.87e-06	0	101	62	3	36	0.613861	0.029703	0.356436	590	66	368	0.576172	0.0644531	0.359375
chr6:92942695-92944743	92943342	92943356	CTCF	pos_patterns.pattern_0	3.34e-06	1	102	47	1	54	0.460784	0.00980392	0.529412	558	40	426	0.544922	0.0390625	0.416016
chr6:93065545-93067593	93066432	93066441	ESRRB	pos_patterns.pattern_6	0.00087029	7.5	100	38	4	58	0.38	0.04	0.58	595	32	397	0.581055	0.03125	0.387695
chr6:93065545-93067593	93066445	93066451	ETS	pos_patterns.pattern_9	0.0003545	0	101	35	4	62	0.346535	0.039604	0.613861	485	71	468	0.473633	0.0693359	0.457031
chr6:93065545-93067593	93066322	93066328	ETS	pos_patterns.pattern_9	0.00016759	2	109	27	1	81	0.247706	0.00917431	0.743119	389	57	578	0.379883	0.0556641	0.564453
chr6:93065545-93067593	93066396	93066406	NRF1	pos_patterns.pattern_8	0.00016267	2	109	44	2	63	0.40367	0.0183486	0.577982	634	17	373	0.619141	0.0166016	0.364258
chr6:93065545-93067593	93066493	93066500	SOX2	pos_patterns.pattern_3	0.0001116	7.5	115	36	3	76	0.313043	0.026087	0.66087	480	29	515	0.46875	0.0283203	0.50293
chr6:93065545-93067593	93066407	93066413	ETS	pos_patterns.pattern_9	7.24e-05	7	107	35	6	66	0.327103	0.0560748	0.616822	558	74	392	0.544922	0.0722656	0.382812
chr6:93065545-93067593	93066390	93066396	ETS	pos_patterns.pattern_9	1.82e-05	0	110	45	2	63	0.409091	0.0181818	0.572727	557	52	415	0.543945	0.0507812	0.405273
chr6:93065545-93067593	93066856	93066862	ETS	pos_patterns.pattern_9	2.03e-06	0	101	40	2	59	0.39604	0.019802	0.584158	475	24	525	0.463867	0.0234375	0.512695
chr6:93065545-93067593	93066510	93066516	ETS	pos_patterns.pattern_9	1.86e-06	0	105	24	4	77	0.228571	0.0380952	0.733333	335	64	625	0.327148	0.0625	0.610352
chr6:93130408-93132456	93131456	93131470	OCT4::SOX2	pos_patterns.pattern_2	0.0466173	2	111	34	5	72	0.306306	0.0450451	0.648649	306	76	642	0.298828	0.0742188	0.626953
chr6:93130408-93132456	93131526	93131535	KLF	pos_patterns.pattern_1	0.00064494	1.5	102	38	2	62	0.372549	0.0196078	0.607843	426	39	559	0.416016	0.0380859	0.545898
chr6:93130408-93132456	93131444	93131455	ZIC	pos_patterns.pattern_7	0.00049296	5.5	109	34	4	71	0.311927	0.0366973	0.651376	340	56	628	0.332031	0.0546875	0.613281
chr6:93130720-93132768	93131456	93131470	OCT4::SOX2	pos_patterns.pattern_2	0.0312873	2	111	34	5	72	0.306306	0.0450451	0.648649	294	71	659	0.287109	0.0693359	0.643555
chr6:93130720-93132768	93131444	93131455	ZIC	pos_patterns.pattern_7	0.00075412	5.5	109	34	4	71	0.311927	0.0366973	0.651376	323	58	643	0.31543	0.0566406	0.62793
chr6:93130720-93132768	93131526	93131535	KLF	pos_patterns.pattern_1	0.00054571	1.5	102	38	2	62	0.372549	0.0196078	0.607843	360	46	618	0.351562	0.0449219	0.603516
chr6:93130720-93132768	93132019	93132028	ESRRB	pos_patterns.pattern_6	0.00050266	5.5	116	26	7	83	0.224138	0.0603448	0.715517	276	54	694	0.269531	0.0527344	0.677734
chr6:93130720-93132768	93131341	93131348	SOX2	pos_patterns.pattern_3	2.56e-05	3.5	112	26	3	83	0.232143	0.0267857	0.741071	256	25	743	0.25	0.0244141	0.725586
chr6:93415235-93417283	93416298	93416305	SOX2	pos_patterns.pattern_3	0.011809	3.5	113	33	0	80	0.292035	0	0.707965	426	19	579	0.416016	0.0185547	0.56543
chr6:93415235-93417283	93416137	93416148	ZIC	pos_patterns.pattern_7	0.00506718	0.5	115	34	2	79	0.295652	0.0173913	0.686957	369	39	616	0.360352	0.0380859	0.601562
chr6:93415235-93417283	93416234	93416245	TEAD	pos_patterns.pattern_13	0.00149962	4.5	115	44	5	66	0.382609	0.0434783	0.573913	489	49	486	0.477539	0.0478516	0.474609
chr6:93415235-93417283	93416348	93416357	KLF	pos_patterns.pattern_1	0.00126941	1.5	112	35	3	74	0.3125	0.0267857	0.660714	381	37	606	0.37207	0.0361328	0.591797
chr6:93415235-93417283	93416190	93416208	KLF-double	pos_patterns.pattern_20	0.00012301	1	113	42	2	69	0.371681	0.0176991	0.610619	487	41	496	0.475586	0.0400391	0.484375
chr6:93415235-93417283	93416167	93416176	KLF	pos_patterns.pattern_1	8.62e-05	1.5	108	40	0	68	0.37037	0	0.62963	430	37	557	0.419922	0.0361328	0.543945
chr6:93415235-93417283	93416445	93416452	SOX2	pos_patterns.pattern_3	1.74e-05	5.5	114	22	6	86	0.192982	0.0526316	0.754386	311	32	681	0.303711	0.03125	0.665039
chr6:93444440-93446488	93445335	93445349	CTCF	pos_patterns.pattern_0	0.0018316	6	121	17	55	49	0.140496	0.454545	0.404959	119	612	293	0.116211	0.597656	0.286133
chr6:93444440-93446488	93445724	93445734	NRF1	pos_patterns.pattern_8	0.0001584	2	131	56	2	73	0.427481	0.0152672	0.557252	372	32	620	0.363281	0.03125	0.605469
chr6:93444440-93446488	93445655	93445665	BANP	pos_patterns.pattern_21	0.00013984	0	128	50	1	77	0.390625	0.0078125	0.601562	530	14	480	0.517578	0.0136719	0.46875
chr6:93444440-93446488	93445426	93445436	NRF1	pos_patterns.pattern_8	8.24e-05	1	118	65	0	53	0.550847	0	0.449153	603	4	417	0.588867	0.00390625	0.407227
chr6:93444440-93446488	93445845	93445851	ETS	pos_patterns.pattern_9	5.25e-05	2	121	23	5	93	0.190083	0.0413223	0.768595	290	27	707	0.283203	0.0263672	0.69043
chr6:93444440-93446488	93445737	93445746	KLF	pos_patterns.pattern_1	4.93e-05	1.5	123	41	7	75	0.333333	0.0569106	0.609756	314	61	649	0.306641	0.0595703	0.633789
chr6:93444440-93446488	93445631	93445637	ETS	pos_patterns.pattern_9	2.33e-05	1	120	44	5	71	0.366667	0.0416667	0.591667	563	40	421	0.549805	0.0390625	0.411133
chr6:93444440-93446488	93444981	93444995	CTCF	pos_patterns.pattern_0	2.19e-05	6	128	25	1	102	0.195312	0.0078125	0.796875	90	85	548	0.124481	0.117566	0.757953
chr6:93444440-93446488	93445690	93445700	NRF1	pos_patterns.pattern_8	1.57e-05	2	132	43	2	87	0.325758	0.0151515	0.659091	394	24	606	0.384766	0.0234375	0.591797
chr6:93444440-93446488	93445755	93445765	BANP	pos_patterns.pattern_21	9.95e-06	0	129	56	4	69	0.434109	0.0310078	0.534884	389	33	602	0.379883	0.0322266	0.587891
chr6:93444440-93446488	93445590	93445596	ETS	pos_patterns.pattern_9	9.3e-06	0	127	80	1	46	0.629921	0.00787402	0.362205	683	13	328	0.666992	0.0126953	0.320312
chr6:93508906-93510954	93510035	93510049	CTCF	pos_patterns.pattern_0	0.00794321	4	109	61	1	47	0.559633	0.00917431	0.431193	489	31	504	0.477539	0.0302734	0.492188
chr6:93508906-93510954	93509811	93509820	KLF	pos_patterns.pattern_1	0.00015094	1.5	113	43	2	68	0.380531	0.0176991	0.60177	466	24	534	0.455078	0.0234375	0.521484
chr6:93508906-93510954	93509738	93509748	BANP	pos_patterns.pattern_21	2.71e-05	0	115	36	3	76	0.313043	0.026087	0.66087	298	31	695	0.291016	0.0302734	0.678711
chr6:93508906-93510954	93509535	93509541	ETS	pos_patterns.pattern_9	8.74e-07	0	118	30	2	86	0.254237	0.0169491	0.728814	290	13	721	0.283203	0.0126953	0.704102
chr6:93647877-93649925	93648679	93648688	KLF	pos_patterns.pattern_1	0.00634037	7.5	107	50	0	57	0.46729	0	0.53271	484	43	497	0.472656	0.0419922	0.485352
chr6:93647877-93649925	93648774	93648780	ETS	pos_patterns.pattern_9	9.96e-05	0	106	54	3	49	0.509434	0.0283019	0.462264	555	39	430	0.541992	0.0380859	0.419922
chr6:93647877-93649925	93649015	93649025	NRF1	pos_patterns.pattern_8	3.54e-05	2	110	44	7	59	0.4	0.0636364	0.536364	403	53	568	0.393555	0.0517578	0.554688
chr6:93647877-93649925	93649065	93649075	NRF1	pos_patterns.pattern_8	1.52e-05	2	105	37	4	64	0.352381	0.0380952	0.609524	419	30	575	0.40918	0.0292969	0.561523
chr6:93656789-93658837	93657406	93657415	KLF	pos_patterns.pattern_1	3.36e-05	0.5	105	12	2	91	0.114286	0.0190476	0.866667	247	37	740	0.241211	0.0361328	0.722656
chr6:93656789-93658837	93657817	93657827	BANP	pos_patterns.pattern_21	1.73e-05	0	101	88	0	13	0.871287	0	0.128713	826	21	177	0.806641	0.0205078	0.172852
chr6:93656789-93658837	93657839	93657849	BANP	pos_patterns.pattern_21	6.68e-06	0	102	86	1	15	0.843137	0.00980392	0.147059	770	19	235	0.751953	0.0185547	0.229492
chr6:93656789-93658837	93657555	93657561	ETS	pos_patterns.pattern_9	1.72e-06	0	104	33	1	70	0.317308	0.00961538	0.673077	487	12	525	0.475586	0.0117188	0.512695
chr6:93658486-93660534	93659641	93659648	SOX2	pos_patterns.pattern_3	0.00024272	4.5	102	18	7	77	0.176471	0.0686275	0.754902	240	19	765	0.234375	0.0185547	0.74707
chr6:93658486-93660534	93659631	93659637	ETS	pos_patterns.pattern_9	0.00011697	0	107	22	6	79	0.205607	0.0560748	0.738318	240	45	739	0.234375	0.0439453	0.72168
chr6:93658486-93660534	93659159	93659169	BANP	pos_patterns.pattern_21	7.76e-05	0	108	49	1	58	0.453704	0.00925926	0.537037	382	29	613	0.373047	0.0283203	0.598633
chr6:93658486-93660534	93659516	93659523	SOX2	pos_patterns.pattern_3	1.31e-06	4.5	105	44	0	61	0.419048	0	0.580952	417	29	578	0.407227	0.0283203	0.564453
chr6:93658486-93660534	93659137	93659146	KLF	pos_patterns.pattern_1	7.25e-08	3.5	100	17	16	67	0.17	0.16	0.67	249	109	666	0.243164	0.106445	0.650391
chr6:93664413-93666461	93665124	93665135	ZIC	pos_patterns.pattern_7	0.00043499	7.5	100	21	0	79	0.21	0	0.79	266	9	749	0.259766	0.00878906	0.731445
chr6:93664413-93666461	93665165	93665172	SOX2	pos_patterns.pattern_3	0.0002294	2.5	107	33	1	73	0.308411	0.00934579	0.682243	296	7	721	0.289062	0.00683594	0.704102
chr6:93664413-93666461	93664990	93665002	TFAP2C	pos_patterns.pattern_14	9.38e-05	4	104	36	2	66	0.346154	0.0192308	0.634615	409	27	588	0.399414	0.0263672	0.574219
chr6:93664413-93666461	93665214	93665225	ZIC	pos_patterns.pattern_7	2.21e-05	5.5	104	21	2	81	0.201923	0.0192308	0.778846	291	19	714	0.28418	0.0185547	0.697266
chr6:93677649-93679697	93678949	93678955	ETS	pos_patterns.pattern_9	0.00058897	0	113	40	12	61	0.353982	0.106195	0.539823	296	115	613	0.289062	0.112305	0.598633
chr6:93677649-93679697	93678403	93678413	NRF1	pos_patterns.pattern_8	0.00011407	2	128	37	4	87	0.289062	0.03125	0.679688	328	48	648	0.320312	0.046875	0.632812
chr6:93677649-93679697	93678933	93678943	NRF1	pos_patterns.pattern_8	8.9e-05	1	104	48	1	55	0.461538	0.00961538	0.528846	460	36	528	0.449219	0.0351562	0.515625
chr6:93677649-93679697	93678841	93678851	BANP	pos_patterns.pattern_21	4.83e-05	0	124	47	2	75	0.379032	0.016129	0.604839	380	32	612	0.371094	0.03125	0.597656
chr6:93677649-93679697	93678746	93678752	ETS	pos_patterns.pattern_9	3.76e-05	0	107	44	1	62	0.411215	0.00934579	0.579439	375	46	603	0.366211	0.0449219	0.588867
chr6:93677649-93679697	93678527	93678536	KLF	pos_patterns.pattern_1	3.53e-05	1.5	115	64	2	49	0.556522	0.0173913	0.426087	520	23	481	0.507812	0.0224609	0.469727
chr6:93677649-93679697	93678565	93678575	NRF1	pos_patterns.pattern_8	3.18e-05	2	119	60	2	57	0.504202	0.0168067	0.478992	464	45	515	0.453125	0.0439453	0.50293
chr6:93677649-93679697	93678654	93678664	BANP	pos_patterns.pattern_21	2.9e-05	0	126	40	1	85	0.31746	0.00793651	0.674603	354	29	641	0.345703	0.0283203	0.625977
chr6:93677649-93679697	93678521	93678527	ETS	pos_patterns.pattern_9	2.22e-05	0	105	50	2	53	0.47619	0.0190476	0.504762	477	28	519	0.46582	0.0273438	0.506836
chr6:93677649-93679697	93678437	93678443	ETS	pos_patterns.pattern_9	1.51e-05	2	124	22	4	98	0.177419	0.0322581	0.790323	173	84	767	0.168945	0.0820312	0.749023
chr6:93677649-93679697	93678376	93678382	ETS	pos_patterns.pattern_9	1.45e-05	2	124	25	10	89	0.201613	0.0806452	0.717742	246	72	706	0.240234	0.0703125	0.689453
chr6:93677649-93679697	93678553	93678559	ETS	pos_patterns.pattern_9	1.39e-05	2	116	44	7	65	0.37931	0.0603448	0.560345	341	100	583	0.333008	0.0976562	0.569336
chr6:93677649-93679697	93678427	93678436	KLF	pos_patterns.pattern_1	1.39e-05	5.5	122	24	5	93	0.196721	0.0409836	0.762295	253	60	711	0.24707	0.0585938	0.694336
chr6:93677649-93679697	93678736	93678742	ETS	pos_patterns.pattern_9	1.11e-05	2	106	39	3	64	0.367925	0.0283019	0.603774	351	93	580	0.342773	0.0908203	0.566406
chr6:93677649-93679697	93678664	93678670	ETS	pos_patterns.pattern_9	8.43e-06	0	118	30	3	85	0.254237	0.0254237	0.720339	249	68	707	0.243164	0.0664062	0.69043
chr6:93677649-93679697	93678978	93678984	ETS	pos_patterns.pattern_9	6.37e-06	0	111	40	3	68	0.36036	0.027027	0.612613	302	50	672	0.294922	0.0488281	0.65625
chr6:93677649-93679697	93678638	93678651	CTCF-alt	pos_patterns.pattern_22	5.34e-06	0.5	123	36	2	85	0.292683	0.0162602	0.691057	342	33	649	0.333984	0.0322266	0.633789
chr6:93677649-93679697	93678705	93678715	NRF1	pos_patterns.pattern_8	5.34e-06	1	119	52	2	65	0.436975	0.0168067	0.546218	464	31	529	0.453125	0.0302734	0.516602
chr6:93726005-93728053	93727029	93727043	CTCF	pos_patterns.pattern_0	0.00786881	4	105	31	26	48	0.295238	0.247619	0.457143	357	236	431	0.348633	0.230469	0.420898
chr6:93726005-93728053	93726867	93726876	KLF	pos_patterns.pattern_1	0.00010537	3.5	103	15	2	86	0.145631	0.0194175	0.834951	161	65	798	0.157227	0.0634766	0.779297
chr6:93726005-93728053	93727003	93727009	ETS	pos_patterns.pattern_9	0.00010248	2	100	48	9	43	0.48	0.09	0.43	522	77	425	0.509766	0.0751953	0.415039
chr6:93726005-93728053	93727057	93727064	SOX2	pos_patterns.pattern_3	5.01e-05	4.5	101	49	3	49	0.485149	0.029703	0.485149	522	66	436	0.509766	0.0644531	0.425781
chr6:93726005-93728053	93726674	93726683	KLF	pos_patterns.pattern_1	2.42e-05	6.5	111	19	3	89	0.171171	0.027027	0.801802	230	31	763	0.224609	0.0302734	0.745117
chr6:93726005-93728053	93726987	93726998	ZIC	pos_patterns.pattern_7	2.21e-05	0.5	110	74	0	36	0.672727	0	0.327273	596	38	390	0.582031	0.0371094	0.380859
chr6:93726005-93728053	93726947	93726953	ETS	pos_patterns.pattern_9	2.16e-05	2	103	46	5	52	0.446602	0.0485437	0.504854	464	67	493	0.453125	0.0654297	0.481445
chr6:93817675-93819723	93818903	93818910	SOX2	pos_patterns.pattern_3	0.00255405	2.5	112	32	4	76	0.285714	0.0357143	0.678571	196	29	799	0.191406	0.0283203	0.780273
chr6:93817675-93819723	93818463	93818469	ETS	pos_patterns.pattern_9	2.34e-05	2	105	24	1	80	0.228571	0.00952381	0.761905	299	11	714	0.291992	0.0107422	0.697266
chr6:93817675-93819723	93818770	93818776	ETS	pos_patterns.pattern_9	4.27e-06	2	102	25	0	77	0.245098	0	0.754902	274	5	745	0.267578	0.00488281	0.727539
chr6:93819031-93821079	93820128	93820137	KLF	pos_patterns.pattern_1	0.00202509	3.5	102	48	6	48	0.470588	0.0588235	0.470588	467	49	508	0.456055	0.0478516	0.496094
chr6:93819031-93821079	93819942	93819951	KLF	pos_patterns.pattern_1	9.88e-05	6.5	113	42	0	71	0.371681	0	0.628319	364	34	626	0.355469	0.0332031	0.611328
chr6:93819031-93821079	93820214	93820220	ETS	pos_patterns.pattern_9	5.85e-05	0	102	13	7	82	0.127451	0.0686275	0.803922	326	76	622	0.318359	0.0742188	0.607422
chr6:93819031-93821079	93820003	93820009	ETS	pos_patterns.pattern_9	2.05e-05	2	107	34	1	72	0.317757	0.00934579	0.672897	401	27	596	0.391602	0.0263672	0.582031
chr6:93819031-93821079	93819967	93819976	KLF	pos_patterns.pattern_1	1.63e-05	6.5	103	34	1	68	0.330097	0.00970874	0.660194	413	37	574	0.40332	0.0361328	0.560547
chr6:93819031-93821079	93819843	93819849	ETS	pos_patterns.pattern_9	4.69e-07	2	104	26	0	78	0.25	0	0.75	178	11	835	0.173828	0.0107422	0.81543
chr6:93848465-93850513	93849462	93849476	OCT4::SOX2	pos_patterns.pattern_2	0.00816261	2	112	71	4	37	0.633929	0.0357143	0.330357	463	72	489	0.452148	0.0703125	0.477539
chr6:93848465-93850513	93849447	93849456	KLF	pos_patterns.pattern_1	0.00132716	4.5	112	80	3	29	0.714286	0.0267857	0.258929	525	57	442	0.512695	0.0556641	0.431641
chr6:93848465-93850513	93849842	93849856	RFX	pos_patterns.pattern_12	0.0002072	3	120	44	9	67	0.366667	0.075	0.558333	420	59	545	0.410156	0.0576172	0.532227
chr6:93848465-93850513	93849427	93849436	KLF	pos_patterns.pattern_1	0.0001711	2.5	102	69	4	29	0.676471	0.0392157	0.284314	543	43	438	0.530273	0.0419922	0.427734
chr6:93848465-93850513	93849478	93849491	RFX-alt	pos_patterns.pattern_18	0.00010424	2.5	106	61	5	40	0.575472	0.0471698	0.377358	426	77	521	0.416016	0.0751953	0.508789
chr6:93848465-93850513	93849196	93849205	KLF	pos_patterns.pattern_1	6.94e-05	0.5	103	71	4	28	0.68932	0.038835	0.271845	388	18	618	0.378906	0.0175781	0.603516
chr6:93848465-93850513	93849261	93849270	KLF	pos_patterns.pattern_1	3.98e-05	1.5	104	27	3	74	0.259615	0.0288462	0.711538	337	13	674	0.329102	0.0126953	0.658203
chr6:93848465-93850513	93849775	93849784	KLF	pos_patterns.pattern_1	8.59e-06	1.5	121	42	4	75	0.347107	0.0330578	0.619835	247	69	708	0.241211	0.0673828	0.691406
chr6:93848465-93850513	93849808	93849814	ETS	pos_patterns.pattern_9	8.44e-06	2	108	32	4	72	0.296296	0.037037	0.666667	365	92	567	0.356445	0.0898438	0.553711
chr6:93872581-93874629	93873773	93873782	KLF	pos_patterns.pattern_1	0.00317644	3.5	126	94	11	21	0.746032	0.0873016	0.166667	368	33	623	0.359375	0.0322266	0.608398
chr6:93872581-93874629	93873664	93873675	ZIC	pos_patterns.pattern_7	0.00298513	0.5	119	67	0	52	0.563025	0	0.436975	349	12	663	0.34082	0.0117188	0.647461
chr6:93872581-93874629	93873793	93873802	KLF	pos_patterns.pattern_1	0.0017442	3.5	127	98	9	20	0.771654	0.0708661	0.15748	346	36	642	0.337891	0.0351562	0.626953
chr6:93872581-93874629	93873827	93873836	KLF	pos_patterns.pattern_1	0.00037301	2.5	122	99	1	22	0.811475	0.00819672	0.180328	355	31	638	0.34668	0.0302734	0.623047
chr6:93872581-93874629	93873933	93873940	SOX2	pos_patterns.pattern_3	2.14e-05	6.5	124	60	3	61	0.483871	0.0241936	0.491935	381	51	592	0.37207	0.0498047	0.578125
chr6:93873049-93875097	93873773	93873782	KLF	pos_patterns.pattern_1	0.00219025	3.5	126	94	11	21	0.746032	0.0873016	0.166667	331	35	658	0.323242	0.0341797	0.642578
chr6:93873049-93875097	93873793	93873802	KLF	pos_patterns.pattern_1	0.0018549	3.5	127	98	9	20	0.771654	0.0708661	0.15748	323	35	666	0.31543	0.0341797	0.650391
chr6:93873049-93875097	93873664	93873675	ZIC	pos_patterns.pattern_7	0.00104475	0.5	119	67	0	52	0.563025	0	0.436975	371	105	450	0.400648	0.113391	0.485961
chr6:93873049-93875097	93873726	93873740	OCT4::SOX2	pos_patterns.pattern_2	0.00070071	2	125	85	6	34	0.68	0.048	0.272	325	37	662	0.317383	0.0361328	0.646484
chr6:93873049-93875097	93873827	93873836	KLF	pos_patterns.pattern_1	0.0002591	2.5	122	99	1	22	0.811475	0.00819672	0.180328	339	34	651	0.331055	0.0332031	0.635742
chr6:93873049-93875097	93873682	93873694	TFAP2C	pos_patterns.pattern_14	0.00020424	3	117	72	3	42	0.615385	0.025641	0.358974	402	106	516	0.392578	0.103516	0.503906
chr6:93873049-93875097	93873702	93873709	SOX2	pos_patterns.pattern_3	0.0001823	3.5	107	64	3	40	0.598131	0.0280374	0.373832	336	57	631	0.328125	0.0556641	0.616211
chr6:93873049-93875097	93873965	93873971	ETS	pos_patterns.pattern_9	4.4e-05	0	125	23	8	94	0.184	0.064	0.752	308	59	657	0.300781	0.0576172	0.641602
chr6:93873049-93875097	93874504	93874511	SOX2	pos_patterns.pattern_3	1.96e-05	4.5	130	27	0	103	0.207692	0	0.792308	302	10	712	0.294922	0.00976563	0.695312
chr6:93912840-93914888	93914206	93914216	NRF1	pos_patterns.pattern_8	1.93e-05	0	101	40	3	58	0.39604	0.029703	0.574257	417	25	582	0.407227	0.0244141	0.568359
chr6:93978250-93980298	93979470	93979479	KLF	pos_patterns.pattern_1	0.0106515	1.5	103	82	1	20	0.796117	0.00970874	0.194175	634	35	355	0.619141	0.0341797	0.34668
chr6:93978250-93980298	93979458	93979465	SOX2	pos_patterns.pattern_3	0.00396556	6.5	103	81	1	21	0.786408	0.00970874	0.203883	603	47	374	0.588867	0.0458984	0.365234
chr6:93978250-93980298	93978899	93978906	SOX2	pos_patterns.pattern_3	3.34e-05	3.5	112	32	4	76	0.285714	0.0357143	0.678571	331	32	661	0.323242	0.03125	0.645508
chr6:93978613-93980661	93979470	93979479	KLF	pos_patterns.pattern_1	0.0113627	1.5	103	82	1	20	0.796117	0.00970874	0.194175	612	28	384	0.597656	0.0273438	0.375
chr6:93978613-93980661	93979458	93979465	SOX2	pos_patterns.pattern_3	0.00414636	6.5	103	81	1	21	0.786408	0.00970874	0.203883	558	57	409	0.544922	0.0556641	0.399414
chr6:93984319-93986367	93985341	93985355	CTCF	pos_patterns.pattern_0	0.0103924	4	104	69	12	23	0.663462	0.115385	0.221154	638	164	222	0.623047	0.160156	0.216797
chr6:93984319-93986367	93985544	93985553	KLF	pos_patterns.pattern_1	0.0001838	0.5	116	37	0	79	0.318966	0	0.681034	427	30	567	0.416992	0.0292969	0.553711
chr6:93984319-93986367	93985440	93985449	KLF	pos_patterns.pattern_1	6.01e-05	1.5	117	43	3	71	0.367521	0.025641	0.606838	331	24	669	0.323242	0.0234375	0.65332
chr6:93984319-93986367	93985104	93985113	ESRRB	pos_patterns.pattern_6	2.92e-05	6.5	117	74	2	41	0.632479	0.017094	0.350427	542	31	451	0.529297	0.0302734	0.44043
chr6:93984319-93986367	93985252	93985258	ETS	pos_patterns.pattern_9	1.67e-05	2	114	20	2	92	0.175439	0.0175439	0.807018	186	80	758	0.181641	0.078125	0.740234
chr6:93984319-93986367	93985266	93985272	ETS	pos_patterns.pattern_9	3.59e-06	1	112	55	0	57	0.491071	0	0.508929	478	10	536	0.466797	0.00976563	0.523438
chr6:93984319-93986367	93985524	93985530	ETS	pos_patterns.pattern_9	1.74e-06	0	120	30	0	90	0.25	0	0.75	275	36	713	0.268555	0.0351562	0.696289
chr6:94019193-94021241	94020189	94020203	OCT4::SOX2	pos_patterns.pattern_2	0.00425471	2	102	41	14	47	0.401961	0.137255	0.460784	372	79	573	0.363281	0.0771484	0.55957
chr6:94019193-94021241	94019927	94019936	KLF	pos_patterns.pattern_1	0.00266197	1.5	114	44	3	67	0.385965	0.0263158	0.587719	350	36	638	0.341797	0.0351562	0.623047
chr6:94019193-94021241	94020420	94020429	KLF	pos_patterns.pattern_1	1.16e-05	6.5	111	28	4	79	0.252252	0.036036	0.711712	375	28	621	0.366211	0.0273438	0.606445
chr6:94019193-94021241	94020178	94020189	TEAD	pos_patterns.pattern_13	1.67e-06	4.5	107	48	12	47	0.448598	0.11215	0.439252	339	65	620	0.331055	0.0634766	0.605469
chr6:94139123-94141171	94140522	94140532	NRF1	pos_patterns.pattern_8	1.61e-05	0	101	15	0	86	0.148515	0	0.851485	159	10	855	0.155273	0.00976563	0.834961
chr6:94139123-94141171	94140569	94140582	CTCF-alt	pos_patterns.pattern_22	1.05e-05	3.5	103	62	1	40	0.601942	0.00970874	0.38835	549	26	449	0.536133	0.0253906	0.438477
chr6:94139123-94141171	94140647	94140657	BANP	pos_patterns.pattern_21	3.17e-07	0	102	23	1	78	0.22549	0.00980392	0.764706	231	140	174	0.423853	0.256881	0.319266
chr6:94179948-94181996	94180961	94180975	OCT4::SOX2	pos_patterns.pattern_2	0.00974808	2	119	45	7	67	0.378151	0.0588235	0.563025	341	59	624	0.333008	0.0576172	0.609375
chr6:94179948-94181996	94180941	94180950	ESRRB	pos_patterns.pattern_6	0.00046832	2.5	119	42	3	74	0.352941	0.0252101	0.621849	394	20	610	0.384766	0.0195312	0.595703
chr6:94179948-94181996	94181037	94181046	KLF	pos_patterns.pattern_1	0.00010957	1.5	122	69	3	50	0.565574	0.0245902	0.409836	494	22	508	0.482422	0.0214844	0.496094
chr6:94179948-94181996	94181089	94181099	BANP	pos_patterns.pattern_21	0.0001074	0	120	43	5	72	0.358333	0.0416667	0.6	521	31	472	0.508789	0.0302734	0.460938
chr6:94179948-94181996	94181077	94181083	ETS	pos_patterns.pattern_9	8.64e-06	1	121	50	3	68	0.413223	0.0247934	0.561983	503	30	491	0.491211	0.0292969	0.479492
chr6:94182656-94184704	94183788	94183795	SOX2	pos_patterns.pattern_3	0.0112091	3.5	114	49	7	58	0.429825	0.0614035	0.508772	288	73	663	0.28125	0.0712891	0.647461
chr6:94182656-94184704	94183702	94183709	SOX2	pos_patterns.pattern_3	0.00172506	2.5	113	61	4	48	0.539823	0.0353982	0.424779	389	37	598	0.379883	0.0361328	0.583984
chr6:94182656-94184704	94183739	94183750	TEAD	pos_patterns.pattern_13	0.00023816	3.5	112	56	3	53	0.5	0.0267857	0.473214	327	39	658	0.319336	0.0380859	0.642578
chr6:94182656-94184704	94184049	94184056	SOX2	pos_patterns.pattern_3	6.04e-05	2.5	110	47	1	62	0.427273	0.00909091	0.563636	261	35	728	0.254883	0.0341797	0.710938
chr6:94182656-94184704	94183642	94183655	CTCF-alt	pos_patterns.pattern_22	5.98e-05	0.5	118	53	2	63	0.449153	0.0169491	0.533898	491	34	499	0.479492	0.0332031	0.487305
chr6:94182656-94184704	94183677	94183686	ESRRB	pos_patterns.pattern_6	5.75e-05	2.5	106	54	1	51	0.509434	0.00943396	0.481132	527	21	476	0.514648	0.0205078	0.464844
chr6:94182656-94184704	94183407	94183413	ETS	pos_patterns.pattern_9	3.95e-05	2	123	40	4	79	0.325203	0.0325203	0.642276	315	25	684	0.307617	0.0244141	0.667969
chr6:94182656-94184704	94183980	94183987	SOX2	pos_patterns.pattern_3	2.02e-05	6.5	114	29	6	79	0.254386	0.0526316	0.692982	276	49	699	0.269531	0.0478516	0.682617
chr6:94182656-94184704	94183475	94183488	CTCF-alt	pos_patterns.pattern_22	1.84e-05	0.5	111	41	3	67	0.369369	0.027027	0.603604	443	35	546	0.432617	0.0341797	0.533203
chr6:94202392-94204440	94203477	94203488	TEAD	pos_patterns.pattern_13	0.00025357	4.5	107	28	8	71	0.261682	0.0747664	0.663551	284	74	666	0.277344	0.0722656	0.650391
chr6:94202392-94204440	94203213	94203223	NRF1	pos_patterns.pattern_8	0.00011621	2	101	48	6	47	0.475248	0.0594059	0.465347	447	95	482	0.436523	0.0927734	0.470703
chr6:94202392-94204440	94203759	94203766	NFY	pos_patterns.pattern_4	0.00011161	3.5	103	41	4	58	0.398058	0.038835	0.563107	298	78	648	0.291016	0.0761719	0.632812
chr6:94202392-94204440	94203236	94203249	CTCF-alt	pos_patterns.pattern_22	8.85e-05	2.5	102	40	2	60	0.392157	0.0196078	0.588235	420	45	559	0.410156	0.0439453	0.545898
chr6:94202392-94204440	94203512	94203522	BANP	pos_patterns.pattern_21	1.27e-05	0	105	42	2	61	0.4	0.0190476	0.580952	412	20	592	0.402344	0.0195312	0.578125
chr6:94202392-94204440	94203470	94203476	ETS	pos_patterns.pattern_9	1.24e-05	0	106	28	6	72	0.264151	0.0566038	0.679245	349	41	634	0.34082	0.0400391	0.619141
chr6:94202392-94204440	94203779	94203786	SOX2	pos_patterns.pattern_3	3.25e-06	6.5	106	36	1	69	0.339623	0.00943396	0.650943	236	35	753	0.230469	0.0341797	0.735352
chr6:94202697-94204745	94203477	94203488	TEAD	pos_patterns.pattern_13	0.0002874	4.5	107	28	8	71	0.261682	0.0747664	0.663551	274	69	681	0.267578	0.0673828	0.665039
chr6:94202697-94204745	94204099	94204110	TEAD	pos_patterns.pattern_13	0.00019287	7.5	105	32	5	68	0.304762	0.0476191	0.647619	290	43	691	0.283203	0.0419922	0.674805
chr6:94202697-94204745	94203759	94203766	NFY	pos_patterns.pattern_4	6.74e-05	3.5	103	41	4	58	0.398058	0.038835	0.563107	302	78	644	0.294922	0.0761719	0.628906
chr6:94202697-94204745	94203213	94203223	NRF1	pos_patterns.pattern_8	1.42e-05	2	101	48	6	47	0.475248	0.0594059	0.465347	297	53	261	0.486088	0.086743	0.427169
chr6:94202697-94204745	94203236	94203249	CTCF-alt	pos_patterns.pattern_22	6.56e-06	2.5	102	40	2	60	0.392157	0.0196078	0.588235	399	100	438	0.425827	0.106724	0.467449
chr6:94202697-94204745	94203470	94203476	ETS	pos_patterns.pattern_9	3e-06	0	106	28	6	72	0.264151	0.0566038	0.679245	337	43	644	0.329102	0.0419922	0.628906
chr6:94204950-94206998	94205994	94206001	SOX2	pos_patterns.pattern_3	0.010786	5.5	113	27	7	79	0.238938	0.0619469	0.699115	586	46	392	0.572266	0.0449219	0.382812
chr6:94204950-94206998	94205966	94205975	ESRRB	pos_patterns.pattern_6	0.00249595	3.5	117	26	2	89	0.222222	0.017094	0.760684	427	49	548	0.416992	0.0478516	0.535156
chr6:94204950-94206998	94206105	94206112	SOX2	pos_patterns.pattern_3	0.00125982	2.5	110	40	1	69	0.363636	0.00909091	0.627273	560	49	415	0.546875	0.0478516	0.405273
chr6:94204950-94206998	94206031	94206038	SOX2	pos_patterns.pattern_3	0.0001249	3.5	116	46	7	63	0.396552	0.0603448	0.543103	630	45	349	0.615234	0.0439453	0.34082
chr6:94204950-94206998	94206227	94206240	CTCF-alt	pos_patterns.pattern_22	3.91e-05	0.5	107	38	0	69	0.35514	0	0.64486	480	46	498	0.46875	0.0449219	0.486328
chr6:94204950-94206998	94206185	94206191	ETS	pos_patterns.pattern_9	8.12e-06	7	116	43	3	70	0.37069	0.0258621	0.603448	573	22	429	0.55957	0.0214844	0.418945
chr6:94213003-94215051	94213908	94213917	ESRRB	pos_patterns.pattern_6	0.00327234	4.5	107	39	3	65	0.364486	0.0280374	0.607477	492	26	506	0.480469	0.0253906	0.494141
chr6:94213003-94215051	94214050	94214064	OCT4::SOX2	pos_patterns.pattern_2	0.00205171	2	109	26	1	82	0.238532	0.00917431	0.752294	217	58	749	0.211914	0.0566406	0.731445
chr6:94213003-94215051	94213726	94213735	KLF	pos_patterns.pattern_1	0.00077635	0.5	106	47	3	56	0.443396	0.0283019	0.528302	440	47	537	0.429688	0.0458984	0.524414
chr6:94213003-94215051	94213921	94213930	ESRRB	pos_patterns.pattern_6	0.00021731	2.5	105	32	5	68	0.304762	0.0476191	0.647619	396	68	560	0.386719	0.0664062	0.546875
chr6:94213003-94215051	94213894	94213903	ESRRB	pos_patterns.pattern_6	0.0001082	4.5	104	20	7	77	0.192308	0.0673077	0.740385	335	83	606	0.327148	0.0810547	0.591797
chr6:94213003-94215051	94213884	94213891	SOX2	pos_patterns.pattern_3	2.63e-05	6.5	104	20	7	77	0.192308	0.0673077	0.740385	335	83	606	0.327148	0.0810547	0.591797
chr6:94213003-94215051	94213685	94213691	ETS	pos_patterns.pattern_9	1.43e-05	1	108	30	4	74	0.277778	0.037037	0.685185	450	35	539	0.439453	0.0341797	0.526367
chr6:94213003-94215051	94214101	94214107	ETS	pos_patterns.pattern_9	2.48e-06	1	104	36	2	66	0.346154	0.0192308	0.634615	409	18	597	0.399414	0.0175781	0.583008
chr6:94264372-94266420	94265746	94265757	ZIC	pos_patterns.pattern_7	0.00179115	0.5	122	20	11	91	0.163934	0.0901639	0.745902	285	90	649	0.27832	0.0878906	0.633789
chr6:94264372-94266420	94265412	94265422	BACH1::MAFK	pos_patterns.pattern_16	0.00114365	3	125	40	4	81	0.32	0.032	0.648	288	27	709	0.28125	0.0263672	0.692383
chr6:94264372-94266420	94265441	94265450	KLF	pos_patterns.pattern_1	0.00072905	3.5	125	37	3	85	0.296	0.024	0.68	306	45	673	0.298828	0.0439453	0.657227
chr6:94264372-94266420	94265504	94265515	ZIC	pos_patterns.pattern_7	0.00063106	0.5	126	31	7	88	0.246032	0.0555556	0.698413	268	64	692	0.261719	0.0625	0.675781
chr6:94264372-94266420	94265386	94265400	OCT4::SOX2	pos_patterns.pattern_2	0.00044653	6	123	41	3	79	0.333333	0.0243902	0.642276	280	28	716	0.273438	0.0273438	0.699219
chr6:94264372-94266420	94265786	94265795	KLF	pos_patterns.pattern_1	0.00025705	3.5	123	30	5	88	0.243902	0.0406504	0.715447	372	44	608	0.363281	0.0429688	0.59375
chr6:94264372-94266420	94265355	94265364	ESRRB	pos_patterns.pattern_6	0.00016057	2.5	124	43	1	80	0.346774	0.00806452	0.645161	325	33	666	0.317383	0.0322266	0.650391
chr6:94264372-94266420	94264974	94264984	BACH1::MAFK	pos_patterns.pattern_16	5.52e-05	3	129	42	1	86	0.325581	0.00775194	0.666667	294	41	689	0.287109	0.0400391	0.672852
chr6:94264372-94266420	94265252	94265266	OCT4::SOX2	pos_patterns.pattern_2	5.34e-05	2	123	21	3	99	0.170732	0.0243902	0.804878	258	10	756	0.251953	0.00976563	0.738281
chr6:94264372-94266420	94265146	94265152	ETS	pos_patterns.pattern_9	3.79e-06	2	120	22	3	95	0.183333	0.025	0.791667	235	26	763	0.229492	0.0253906	0.745117
chr6:94264642-94266690	94265746	94265757	ZIC	pos_patterns.pattern_7	0.00440611	0.5	122	20	11	91	0.163934	0.0901639	0.745902	317	101	606	0.30957	0.0986328	0.591797
chr6:94264642-94266690	94265412	94265422	BACH1::MAFK	pos_patterns.pattern_16	0.00070797	3	125	40	4	81	0.32	0.032	0.648	312	39	673	0.304688	0.0380859	0.657227
chr6:94264642-94266690	94265441	94265450	KLF	pos_patterns.pattern_1	0.00049765	3.5	125	37	3	85	0.296	0.024	0.68	309	51	664	0.301758	0.0498047	0.648438
chr6:94264642-94266690	94265504	94265515	ZIC	pos_patterns.pattern_7	0.00029424	0.5	126	31	7	88	0.246032	0.0555556	0.698413	283	80	661	0.276367	0.078125	0.645508
chr6:94264642-94266690	94265786	94265795	KLF	pos_patterns.pattern_1	0.00028964	3.5	123	30	5	88	0.243902	0.0406504	0.715447	426	35	563	0.416016	0.0341797	0.549805
chr6:94264642-94266690	94265252	94265266	OCT4::SOX2	pos_patterns.pattern_2	0.00011057	2	123	21	3	99	0.170732	0.0243902	0.804878	232	20	772	0.226562	0.0195312	0.753906
chr6:94264642-94266690	94265355	94265364	ESRRB	pos_patterns.pattern_6	7.61e-05	2.5	124	43	1	80	0.346774	0.00806452	0.645161	354	43	627	0.345703	0.0419922	0.612305
chr6:94264642-94266690	94265386	94265400	OCT4::SOX2	pos_patterns.pattern_2	6.85e-05	6	123	41	3	79	0.333333	0.0243902	0.642276	325	28	671	0.317383	0.0273438	0.655273
chr6:94264642-94266690	94265541	94265550	ESRRB	pos_patterns.pattern_6	4.09e-05	1.5	129	44	2	83	0.341085	0.0155039	0.643411	365	38	621	0.356445	0.0371094	0.606445
chr6:94264642-94266690	94265980	94265992	TFAP2C	pos_patterns.pattern_14	3.31e-05	7	115	23	1	91	0.2	0.00869565	0.791304	357	19	648	0.348633	0.0185547	0.632812
chr6:94281024-94283072	94281696	94281705	KLF	pos_patterns.pattern_1	1.22e-06	0.5	100	54	2	44	0.54	0.02	0.44	487	49	488	0.475586	0.0478516	0.476562
chr6:94282110-94284158	94283463	94283473	BANP	pos_patterns.pattern_21	6.19e-06	0	106	53	1	52	0.5	0.00943396	0.490566	607	20	397	0.592773	0.0195312	0.387695
chr6:94282110-94284158	94283507	94283517	NRF1	pos_patterns.pattern_8	2.3e-06	2	106	59	2	45	0.556604	0.0188679	0.424528	539	25	460	0.526367	0.0244141	0.449219
chr6:94283435-94285483	94284722	94284731	KLF	pos_patterns.pattern_1	0.00023408	1.5	119	56	0	63	0.470588	0	0.529412	450	42	532	0.439453	0.0410156	0.519531
chr6:94283435-94285483	94283949	94283958	KLF	pos_patterns.pattern_1	0.00010878	0.5	101	86	7	8	0.851485	0.0693069	0.0792079	762	36	147	0.806349	0.0380952	0.155556
chr6:94283435-94285483	94284308	94284318	BANP	pos_patterns.pattern_21	0.00010464	0	116	35	1	80	0.301724	0.00862069	0.689655	423	39	562	0.413086	0.0380859	0.548828
chr6:94283435-94285483	94284288	94284298	BANP	pos_patterns.pattern_21	6.43e-05	0	118	56	1	61	0.474576	0.00847458	0.516949	471	21	532	0.459961	0.0205078	0.519531
chr6:94283435-94285483	94284586	94284592	ETS	pos_patterns.pattern_9	5.46e-05	1	104	17	2	85	0.163462	0.0192308	0.817308	239	52	733	0.233398	0.0507812	0.71582
chr6:94283435-94285483	94284704	94284710	ETS	pos_patterns.pattern_9	4.25e-05	2	101	33	4	64	0.326733	0.039604	0.633663	359	154	511	0.350586	0.150391	0.499023
chr6:94283435-94285483	94284320	94284329	KLF	pos_patterns.pattern_1	2.98e-05	0.5	114	31	0	83	0.27193	0	0.72807	410	38	576	0.400391	0.0371094	0.5625
chr6:94283435-94285483	94284419	94284429	BANP	pos_patterns.pattern_21	2.01e-05	0	120	46	2	72	0.383333	0.0166667	0.6	330	29	665	0.322266	0.0283203	0.649414
chr6:94283435-94285483	94284213	94284223	BANP	pos_patterns.pattern_21	1.72e-05	0	111	62	2	47	0.558559	0.018018	0.423423	449	13	562	0.438477	0.0126953	0.548828
chr6:94283435-94285483	94284711	94284720	KLF	pos_patterns.pattern_1	1.59e-05	0.5	109	47	2	60	0.431193	0.0183486	0.550459	503	41	480	0.491211	0.0400391	0.46875
chr6:94283435-94285483	94284660	94284673	CTCF-alt	pos_patterns.pattern_22	1.11e-05	3.5	112	49	0	63	0.4375	0	0.5625	362	50	612	0.353516	0.0488281	0.597656
chr6:94283435-94285483	94284810	94284816	ETS	pos_patterns.pattern_9	9.82e-06	2	112	43	4	65	0.383929	0.0357143	0.580357	244	27	753	0.238281	0.0263672	0.735352
chr6:94283435-94285483	94284693	94284699	ETS	pos_patterns.pattern_9	5.36e-06	0	108	48	1	59	0.444444	0.00925926	0.546296	505	57	462	0.493164	0.0556641	0.451172
chr6:94283435-94285483	94284753	94284759	ETS	pos_patterns.pattern_9	1.14e-06	0	106	38	2	66	0.358491	0.0188679	0.622642	321	66	637	0.313477	0.0644531	0.62207
chr6:94283435-94285483	94283986	94283996	BANP	pos_patterns.pattern_21	8.87e-07	0	113	103	1	9	0.911504	0.00884956	0.079646	700	46	269	0.689655	0.0453202	0.265025
chr6:94389328-94391376	94390602	94390611	ESRRB	pos_patterns.pattern_6	0.00350417	6.5	114	43	1	70	0.377193	0.00877193	0.614035	484	26	514	0.472656	0.0253906	0.501953
chr6:94389328-94391376	94390644	94390653	ESRRB	pos_patterns.pattern_6	0.00280601	4.5	104	36	6	62	0.346154	0.0576923	0.596154	445	73	506	0.43457	0.0712891	0.494141
chr6:94389328-94391376	94390713	94390722	KLF	pos_patterns.pattern_1	0.00226266	0.5	111	37	3	71	0.333333	0.027027	0.63964	452	35	537	0.441406	0.0341797	0.524414
chr6:94389328-94391376	94390653	94390662	KLF	pos_patterns.pattern_1	0.00020175	2.5	114	47	2	65	0.412281	0.0175439	0.570175	496	32	496	0.484375	0.03125	0.484375
chr6:94389328-94391376	94390522	94390536	OCT4::SOX2	pos_patterns.pattern_2	0.00016487	2	117	26	0	91	0.222222	0	0.777778	452	11	561	0.441406	0.0107422	0.547852
chr6:94389328-94391376	94390257	94390264	SOX2	pos_patterns.pattern_3	4.23e-05	6.5	111	30	1	80	0.27027	0.00900901	0.720721	313	46	665	0.305664	0.0449219	0.649414
chr6:94389328-94391376	94390849	94390856	SOX2	pos_patterns.pattern_3	3.61e-05	2.5	113	32	2	79	0.283186	0.0176991	0.699115	306	0	411	0.426778	0	0.573222
chr6:94389328-94391376	94390216	94390225	KLF	pos_patterns.pattern_1	3.56e-05	3.5	107	24	2	81	0.224299	0.0186916	0.757009	311	49	664	0.303711	0.0478516	0.648438
chr6:94463777-94465825	94464483	94464496	RFX-alt	pos_patterns.pattern_18	0.00142479	2.5	121	15	8	98	0.123967	0.0661157	0.809917	170	121	733	0.166016	0.118164	0.71582
chr6:94463777-94465825	94464641	94464652	ZIC	pos_patterns.pattern_7	0.00070637	0.5	119	30	4	85	0.252101	0.0336135	0.714286	307	41	676	0.299805	0.0400391	0.660156
chr6:94463777-94465825	94464691	94464702	TEAD	pos_patterns.pattern_13	6.64e-05	4.5	124	19	6	99	0.153226	0.0483871	0.798387	263	51	710	0.256836	0.0498047	0.693359
chr6:94463777-94465825	94464657	94464663	ETS	pos_patterns.pattern_9	2.9e-05	0	119	22	5	92	0.184874	0.0420168	0.773109	249	59	716	0.243164	0.0576172	0.699219
chr6:94463777-94465825	94464541	94464552	ZIC	pos_patterns.pattern_7	1.66e-05	0.5	110	29	2	79	0.263636	0.0181818	0.718182	463	59	502	0.452148	0.0576172	0.490234
chr6:94463777-94465825	94464757	94464763	ETS	pos_patterns.pattern_9	1.35e-05	0	114	57	14	43	0.5	0.122807	0.377193	515	115	394	0.50293	0.112305	0.384766
chr6:94463777-94465825	94464446	94464455	KLF	pos_patterns.pattern_1	1e-05	3.5	116	40	1	75	0.344828	0.00862069	0.646552	290	42	692	0.283203	0.0410156	0.675781
chr6:94463777-94465825	94464436	94464446	NRF1	pos_patterns.pattern_8	1.49e-06	2	120	46	2	72	0.383333	0.0166667	0.6	307	42	675	0.299805	0.0410156	0.65918
chr6:94492023-94494071	94492827	94492834	SOX2	pos_patterns.pattern_3	0.00022835	3.5	121	34	0	87	0.280992	0	0.719008	385	13	626	0.375977	0.0126953	0.611328
chr6:94492023-94494071	94492983	94492992	ESRRB	pos_patterns.pattern_6	3.74e-05	1.5	130	37	1	92	0.284615	0.00769231	0.707692	270	21	733	0.263672	0.0205078	0.71582
chr6:94492023-94494071	94493009	94493016	NFY	pos_patterns.pattern_4	1.63e-05	3.5	129	26	5	98	0.20155	0.0387597	0.75969	238	33	753	0.232422	0.0322266	0.735352
chr6:94499382-94501430	94500313	94500319	ETS	pos_patterns.pattern_9	0.00551655	2	111	85	22	4	0.765766	0.198198	0.036036	764	180	80	0.746094	0.175781	0.078125
chr6:94499382-94501430	94500294	94500302	ATF	pos_patterns.pattern_17	0.0029246	1	116	80	29	7	0.689655	0.25	0.0603448	639	284	101	0.624023	0.277344	0.0986328
chr6:94499382-94501430	94500332	94500341	KLF	pos_patterns.pattern_1	0.0016038	0.5	111	97	10	4	0.873874	0.0900901	0.036036	887	63	74	0.866211	0.0615234	0.0722656
chr6:94499382-94501430	94500351	94500364	CTCF-alt	pos_patterns.pattern_22	0.00096673	1.5	111	95	10	6	0.855856	0.0900901	0.054054	885	54	85	0.864258	0.0527344	0.0830078
chr6:94499382-94501430	94500271	94500281	NRF1	pos_patterns.pattern_8	0.00029868	0	118	106	4	8	0.898305	0.0338983	0.0677966	875	55	94	0.854492	0.0537109	0.0917969
chr6:94499382-94501430	94500534	94500540	ETS	pos_patterns.pattern_9	0.00024939	0	110	49	22	39	0.445455	0.2	0.354545	469	155	400	0.458008	0.151367	0.390625
chr6:94499382-94501430	94500178	94500188	NRF1	pos_patterns.pattern_8	0.00011424	2	121	40	2	79	0.330579	0.0165289	0.652893	323	50	651	0.31543	0.0488281	0.635742
chr6:94499382-94501430	94500212	94500218	ETS	pos_patterns.pattern_9	5.74e-05	2	113	47	2	64	0.415929	0.0176991	0.566372	481	72	471	0.469727	0.0703125	0.459961
chr6:94499382-94501430	94500442	94500452	NRF1	pos_patterns.pattern_8	5.44e-05	1	124	21	0	103	0.169355	0	0.830645	164	31	829	0.160156	0.0302734	0.80957
chr6:94499382-94501430	94500464	94500470	ETS	pos_patterns.pattern_9	4.5e-05	2	122	12	4	106	0.0983607	0.0327869	0.868852	106	37	881	0.103516	0.0361328	0.860352
chr6:94499382-94501430	94500524	94500530	ETS	pos_patterns.pattern_9	4.03e-05	0	112	63	4	45	0.5625	0.0357143	0.401786	564	43	417	0.550781	0.0419922	0.407227
chr6:94499382-94501430	94500509	94500515	ETS	pos_patterns.pattern_9	3.47e-05	1	115	29	5	81	0.252174	0.0434783	0.704348	329	52	643	0.321289	0.0507812	0.62793
chr6:94499382-94501430	94500406	94500412	ETS	pos_patterns.pattern_9	2.9e-05	0	117	34	2	81	0.290598	0.017094	0.692308	312	45	667	0.304688	0.0439453	0.651367
chr6:94499382-94501430	94500205	94500211	ETS	pos_patterns.pattern_9	2.8e-05	4	115	47	2	66	0.408696	0.0173913	0.573913	485	66	473	0.473633	0.0644531	0.461914
chr6:94499382-94501430	94500433	94500439	ETS	pos_patterns.pattern_9	2.19e-05	2	117	19	0	98	0.162393	0	0.837607	181	42	801	0.176758	0.0410156	0.782227
chr6:94499382-94501430	94500495	94500505	NRF1	pos_patterns.pattern_8	1.53e-05	4	122	12	5	105	0.0983607	0.0409836	0.860656	188	37	799	0.183594	0.0361328	0.780273
chr6:94499382-94501430	94500188	94500194	ETS	pos_patterns.pattern_9	1.07e-05	0	118	41	1	76	0.347458	0.00847458	0.644068	333	77	614	0.325195	0.0751953	0.599609
chr6:94499382-94501430	94500262	94500268	ETS	pos_patterns.pattern_9	7.41e-06	0	119	109	3	7	0.915966	0.0252101	0.0588235	891	37	96	0.870117	0.0361328	0.09375
chr6:94499382-94501430	94500144	94500150	ETS	pos_patterns.pattern_9	5.47e-06	2	119	21	3	95	0.176471	0.0252101	0.798319	186	45	793	0.181641	0.0439453	0.774414
chr6:94543044-94545092	94543599	94543613	CTCF	pos_patterns.pattern_0	0.00011307	7	114	29	2	83	0.254386	0.0175439	0.72807	273	165	586	0.266602	0.161133	0.572266
chr6:94543044-94545092	94544121	94544132	ZIC	pos_patterns.pattern_7	5.62e-05	3.5	117	98	0	19	0.837607	0	0.162393	625	21	378	0.610352	0.0205078	0.369141
chr6:94543044-94545092	94544462	94544469	NFY	pos_patterns.pattern_4	5.11e-05	3.5	124	16	0	108	0.129032	0	0.870968	139	14	871	0.135742	0.0136719	0.850586
chr6:94543044-94545092	94543869	94543878	KLF	pos_patterns.pattern_1	3.47e-05	3.5	112	27	1	84	0.241071	0.00892857	0.75	344	24	656	0.335938	0.0234375	0.640625
chr6:94598248-94600296	94599291	94599298	NFY	pos_patterns.pattern_4	0.00090935	3.5	102	34	4	64	0.333333	0.0392157	0.627451	341	47	636	0.333008	0.0458984	0.621094
chr6:94598248-94600296	94599176	94599185	KLF	pos_patterns.pattern_1	0.00052903	1.5	100	42	1	57	0.42	0.01	0.57	466	22	536	0.455078	0.0214844	0.523438
chr6:94598248-94600296	94599441	94599448	NFY	pos_patterns.pattern_4	4.19e-06	3.5	102	30	5	67	0.294118	0.0490196	0.656863	325	54	645	0.317383	0.0527344	0.629883
chr6:94619512-94621560	94620379	94620386	SOX2	pos_patterns.pattern_3	0.00093968	3.5	108	26	1	81	0.240741	0.00925926	0.75	362	26	636	0.353516	0.0253906	0.621094
chr6:94619512-94621560	94620539	94620548	ESRRB	pos_patterns.pattern_6	0.00079747	3.5	110	32	7	71	0.290909	0.0636364	0.645455	266	85	673	0.259766	0.0830078	0.657227
chr6:94619512-94621560	94620595	94620607	TFAP2C	pos_patterns.pattern_14	0.00036662	4	111	33	3	75	0.297297	0.027027	0.675676	445	49	530	0.43457	0.0478516	0.517578
chr6:94619512-94621560	94620584	94620591	NFY	pos_patterns.pattern_4	0.0003517	5.5	106	30	2	74	0.283019	0.0188679	0.698113	443	51	530	0.432617	0.0498047	0.517578
chr6:94619512-94621560	94620562	94620569	SOX2	pos_patterns.pattern_3	0.00027114	2.5	108	34	3	71	0.314815	0.0277778	0.657407	399	45	580	0.389648	0.0439453	0.566406
chr6:94619512-94621560	94620410	94620419	KLF	pos_patterns.pattern_1	0.00015806	5.5	107	25	1	81	0.233645	0.00934579	0.757009	372	40	612	0.363281	0.0390625	0.597656
chr6:94619512-94621560	94620433	94620441	ATF	pos_patterns.pattern_17	3.62e-05	1	105	26	2	77	0.247619	0.0190476	0.733333	350	29	645	0.341797	0.0283203	0.629883
chr6:94619512-94621560	94620218	94620228	NRF1	pos_patterns.pattern_8	1.71e-05	2	105	29	3	73	0.27619	0.0285714	0.695238	437	19	568	0.426758	0.0185547	0.554688
chr6:94619512-94621560	94620802	94620808	ETS	pos_patterns.pattern_9	8.58e-06	1	106	23	2	81	0.216981	0.0188679	0.764151	434	77	513	0.423828	0.0751953	0.500977
chr6:94622146-94624194	94622728	94622738	BANP	pos_patterns.pattern_21	1.6e-05	0	100	54	1	45	0.54	0.01	0.45	573	8	443	0.55957	0.0078125	0.432617
chr6:94622146-94624194	94623266	94623276	NRF1	pos_patterns.pattern_8	5.31e-06	2	101	39	10	52	0.386139	0.0990099	0.514851	569	29	426	0.555664	0.0283203	0.416016
chr6:94647494-94649542	94649026	94649033	SOX2	pos_patterns.pattern_3	3.75e-05	5.5	102	24	4	74	0.235294	0.0392157	0.72549	224	91	362	0.330871	0.134417	0.534712
chr6:94683969-94686017	94684973	94684982	KLF	pos_patterns.pattern_1	0.00493847	7.5	114	70	1	43	0.614035	0.00877193	0.377193	500	23	501	0.488281	0.0224609	0.489258
chr6:94683969-94686017	94685025	94685037	CTCF-alt2	pos_patterns.pattern_19	0.00466015	6	102	52	7	43	0.509804	0.0686275	0.421569	408	46	570	0.398438	0.0449219	0.556641
chr6:94683969-94686017	94685071	94685077	ETS	pos_patterns.pattern_9	0.0007129	2	105	52	8	45	0.495238	0.0761905	0.428571	385	98	541	0.375977	0.0957031	0.52832
chr6:94683969-94686017	94684992	94684998	ETS	pos_patterns.pattern_9	0.00059354	3	110	72	0	38	0.654545	0	0.345455	502	22	500	0.490234	0.0214844	0.488281
chr6:94683969-94686017	94684946	94684957	TEAD	pos_patterns.pattern_13	0.0003529	4.5	113	47	11	55	0.415929	0.0973451	0.486726	382	51	591	0.373047	0.0498047	0.577148
chr6:94683969-94686017	94684766	94684772	ETS	pos_patterns.pattern_9	0.00023391	0	108	21	7	80	0.194444	0.0648148	0.740741	229	22	773	0.223633	0.0214844	0.754883
chr6:94683969-94686017	94685098	94685108	BANP	pos_patterns.pattern_21	4.59e-05	0	117	61	3	53	0.521368	0.025641	0.452991	515	14	495	0.50293	0.0136719	0.483398
chr6:94683969-94686017	94684809	94684815	ETS	pos_patterns.pattern_9	3.2e-05	0	104	19	1	84	0.182692	0.00961538	0.807692	193	5	826	0.188477	0.00488281	0.806641
chr6:94683969-94686017	94685200	94685211	TEAD	pos_patterns.pattern_13	2.22e-05	4.5	113	18	2	93	0.159292	0.0176991	0.823009	279	26	719	0.272461	0.0253906	0.702148
chr6:94693669-94695717	94694635	94694644	ESRRB	pos_patterns.pattern_6	0.00230825	7.5	104	34	0	70	0.326923	0	0.673077	335	11	678	0.327148	0.0107422	0.662109
chr6:94693669-94695717	94694626	94694633	SOX2	pos_patterns.pattern_3	0.00080602	2.5	104	34	0	70	0.326923	0	0.673077	335	11	678	0.327148	0.0107422	0.662109
chr6:94693669-94695717	94694457	94694463	ETS	pos_patterns.pattern_9	1.27e-05	0	109	30	3	76	0.275229	0.0275229	0.697248	314	40	670	0.306641	0.0390625	0.654297
chr6:94698252-94700300	94699674	94699684	BANP	pos_patterns.pattern_21	4.52e-05	0	113	68	1	44	0.60177	0.00884956	0.389381	575	38	411	0.561523	0.0371094	0.401367
chr6:94698252-94700300	94699464	94699474	BANP	pos_patterns.pattern_21	2.87e-05	0	115	58	0	57	0.504348	0	0.495652	478	29	517	0.466797	0.0283203	0.504883
chr6:94698252-94700300	94699548	94699558	NRF1	pos_patterns.pattern_8	1.76e-05	0	111	33	3	75	0.297297	0.027027	0.675676	360	32	632	0.351562	0.03125	0.617188
chr6:94698252-94700300	94699693	94699703	BANP	pos_patterns.pattern_21	8.87e-06	0	117	71	1	45	0.606838	0.00854701	0.384615	617	26	381	0.602539	0.0253906	0.37207
chr6:94698252-94700300	94699382	94699392	NRF1	pos_patterns.pattern_8	5.14e-06	2	112	52	3	57	0.464286	0.0267857	0.508929	479	36	509	0.467773	0.0351562	0.49707
chr6:94698252-94700300	94699592	94699598	ETS	pos_patterns.pattern_9	4.56e-06	0	108	40	3	65	0.37037	0.0277778	0.601852	288	91	645	0.28125	0.0888672	0.629883
chr6:94698252-94700300	94699739	94699749	NRF1	pos_patterns.pattern_8	3.59e-06	2	108	56	1	51	0.518519	0.00925926	0.472222	570	86	285	0.605739	0.0913921	0.302869
chr6:94698252-94700300	94699664	94699670	ETS	pos_patterns.pattern_9	3.5e-06	0	107	53	7	47	0.495327	0.0654206	0.439252	418	109	497	0.408203	0.106445	0.485352
chr6:94698252-94700300	94699369	94699379	NRF1	pos_patterns.pattern_8	3.15e-06	2	117	51	4	62	0.435897	0.034188	0.529915	474	28	522	0.462891	0.0273438	0.509766
chr6:94698252-94700300	94699534	94699542	ATF	pos_patterns.pattern_17	3.12e-06	1	116	44	2	70	0.37931	0.0172414	0.603448	395	43	586	0.385742	0.0419922	0.572266
chr6:94698252-94700300	94699504	94699514	BANP	pos_patterns.pattern_21	1.73e-06	0	119	52	1	66	0.436975	0.00840336	0.554622	428	42	554	0.417969	0.0410156	0.541016
chr6:94698637-94700685	94699674	94699684	BANP	pos_patterns.pattern_21	4.68e-05	0	113	68	1	44	0.60177	0.00884956	0.389381	593	28	403	0.579102	0.0273438	0.393555
chr6:94698637-94700685	94699548	94699558	NRF1	pos_patterns.pattern_8	2.29e-05	0	111	33	3	75	0.297297	0.027027	0.675676	372	34	618	0.363281	0.0332031	0.603516
chr6:94698637-94700685	94699994	94700004	NRF1	pos_patterns.pattern_8	1.25e-05	0	113	61	1	51	0.539823	0.00884956	0.451327	502	57	465	0.490234	0.0556641	0.454102
chr6:94698637-94700685	94700162	94700169	NFY	pos_patterns.pattern_4	7.71e-06	4.5	116	60	1	55	0.517241	0.00862069	0.474138	464	78	225	0.604954	0.101695	0.293351
chr6:94698637-94700685	94699739	94699749	NRF1	pos_patterns.pattern_8	7.62e-06	2	108	56	1	51	0.518519	0.00925926	0.472222	589	41	394	0.575195	0.0400391	0.384766
chr6:94698637-94700685	94699807	94699817	NRF1	pos_patterns.pattern_8	6.78e-06	1	109	51	0	58	0.46789	0	0.53211	410	48	566	0.400391	0.046875	0.552734
chr6:94698637-94700685	94699592	94699598	ETS	pos_patterns.pattern_9	6.54e-06	0	108	40	3	65	0.37037	0.0277778	0.601852	315	76	633	0.307617	0.0742188	0.618164
chr6:94698637-94700685	94699664	94699670	ETS	pos_patterns.pattern_9	6.23e-06	0	107	53	7	47	0.495327	0.0654206	0.439252	443	106	475	0.432617	0.103516	0.463867
chr6:94698637-94700685	94699691	94699701	NRF1	pos_patterns.pattern_8	4.2e-06	0	115	67	3	45	0.582609	0.026087	0.391304	605	40	379	0.59082	0.0390625	0.370117
chr6:94698637-94700685	94699534	94699542	ATF	pos_patterns.pattern_17	3.12e-06	1	116	44	2	70	0.37931	0.0172414	0.603448	389	45	590	0.379883	0.0439453	0.576172
chr6:94698637-94700685	94699900	94699910	BANP	pos_patterns.pattern_21	2.86e-06	0	115	37	0	78	0.321739	0	0.678261	415	25	584	0.405273	0.0244141	0.570312
chr6:94698637-94700685	94699840	94699846	ETS	pos_patterns.pattern_9	1.63e-06	2	108	47	1	60	0.435185	0.00925926	0.555556	375	53	596	0.366211	0.0517578	0.582031
chr6:94698637-94700685	94699826	94699832	ETS	pos_patterns.pattern_9	9.38e-07	1	107	52	1	54	0.485981	0.00934579	0.504673	418	40	566	0.408203	0.0390625	0.552734
chr6:94698637-94700685	94699888	94699894	ETS	pos_patterns.pattern_9	6.26e-07	2	113	35	2	76	0.309735	0.0176991	0.672566	342	63	619	0.333984	0.0615234	0.604492
chr6:94698637-94700685	94699639	94699645	ETS	pos_patterns.pattern_9	4.09e-07	0	117	65	5	47	0.555556	0.042735	0.401709	477	48	499	0.46582	0.046875	0.487305
chr6:94698949-94700997	94700317	94700324	NFY	pos_patterns.pattern_4	0.0034843	3.5	110	96	7	7	0.872727	0.0636364	0.0636364	851	134	39	0.831055	0.130859	0.0380859
chr6:94698949-94700997	94700298	94700307	KLF	pos_patterns.pattern_1	0.0015775	0.5	103	93	3	7	0.902913	0.0291262	0.0679612	928	53	43	0.90625	0.0517578	0.0419922
chr6:94698949-94700997	94700207	94700216	KLF	pos_patterns.pattern_1	0.00132675	0.5	107	73	2	32	0.682243	0.0186916	0.299065	828	53	143	0.808594	0.0517578	0.139648
chr6:94698949-94700997	94700377	94700386	KLF	pos_patterns.pattern_1	0.00118321	0.5	101	93	3	5	0.920792	0.029703	0.0495049	909	57	58	0.887695	0.0556641	0.0566406
chr6:94698949-94700997	94700426	94700435	KLF	pos_patterns.pattern_1	0.00040727	1.5	104	97	0	7	0.932692	0	0.0673077	899	57	68	0.87793	0.0556641	0.0664062
chr6:94698949-94700997	94700415	94700424	KLF	pos_patterns.pattern_1	0.00013514	1.5	105	100	0	5	0.952381	0	0.0476191	921	30	73	0.899414	0.0292969	0.0712891
chr6:94698949-94700997	94700442	94700451	KLF	pos_patterns.pattern_1	1.83e-05	1.5	110	96	2	12	0.872727	0.0181818	0.109091	884	44	64	0.891129	0.0443548	0.0645161
chr6:94698949-94700997	94700162	94700169	NFY	pos_patterns.pattern_4	1.55e-05	4.5	116	60	1	55	0.517241	0.00862069	0.474138	730	58	236	0.712891	0.0566406	0.230469
chr6:94698949-94700997	94700361	94700371	NRF1	pos_patterns.pattern_8	1.01e-05	0	103	96	2	5	0.932039	0.0194175	0.0485437	927	47	50	0.905273	0.0458984	0.0488281
chr6:94699590-94701638	94700317	94700324	NFY	pos_patterns.pattern_4	0.00478236	3.5	110	96	7	7	0.872727	0.0636364	0.0636364	822	142	60	0.802734	0.138672	0.0585938
chr6:94699590-94701638	94700298	94700307	KLF	pos_patterns.pattern_1	0.00201233	0.5	103	93	3	7	0.902913	0.0291262	0.0679612	925	49	50	0.90332	0.0478516	0.0488281
chr6:94699590-94701638	94700377	94700386	KLF	pos_patterns.pattern_1	0.00179517	0.5	101	93	3	5	0.920792	0.029703	0.0495049	914	55	55	0.892578	0.0537109	0.0537109
chr6:94699590-94701638	94700207	94700216	KLF	pos_patterns.pattern_1	0.00097737	0.5	107	73	2	32	0.682243	0.0186916	0.299065	844	52	128	0.824219	0.0507812	0.125
chr6:94699590-94701638	94700426	94700435	KLF	pos_patterns.pattern_1	0.00093101	1.5	104	97	0	7	0.932692	0	0.0673077	925	34	65	0.90332	0.0332031	0.0634766
chr6:94699590-94701638	94700854	94700863	KLF	pos_patterns.pattern_1	0.00050111	0.5	114	88	2	24	0.77193	0.0175439	0.210526	616	42	366	0.601562	0.0410156	0.357422
chr6:94699590-94701638	94700415	94700424	KLF	pos_patterns.pattern_1	0.000233	1.5	105	100	0	5	0.952381	0	0.0476191	960	17	47	0.9375	0.0166016	0.0458984
chr6:94699590-94701638	94700162	94700169	SOX2	pos_patterns.pattern_3	2.53e-06	4.5	116	60	1	55	0.517241	0.00862069	0.474138	736	91	197	0.71875	0.0888672	0.192383
chr6:94716870-94718918	94717467	94717476	KLF	pos_patterns.pattern_1	0.00032367	7.5	130	25	0	105	0.192308	0	0.807692	254	3	767	0.248047	0.00292969	0.749023
chr6:94716870-94718918	94718099	94718108	KLF	pos_patterns.pattern_1	0.00025807	2.5	124	51	4	69	0.41129	0.0322581	0.556452	395	51	578	0.385742	0.0498047	0.564453
chr6:94716870-94718918	94718117	94718123	ETS	pos_patterns.pattern_9	9.9e-05	0	113	40	1	72	0.353982	0.00884956	0.637168	325	86	613	0.317383	0.0839844	0.598633
chr6:94716870-94718918	94718003	94718015	TFAP2C	pos_patterns.pattern_14	9.28e-05	1	129	19	7	103	0.147287	0.0542636	0.79845	185	30	809	0.180664	0.0292969	0.790039
chr6:94716870-94718918	94718028	94718037	KLF	pos_patterns.pattern_1	4.01e-05	7.5	121	22	7	92	0.181818	0.0578512	0.760331	227	41	756	0.22168	0.0400391	0.738281
chr6:94716870-94718918	94717864	94717874	BANP	pos_patterns.pattern_21	1.39e-05	0	123	47	3	73	0.382114	0.0243902	0.593496	441	40	543	0.430664	0.0390625	0.530273
chr6:94716870-94718918	94718213	94718219	ETS	pos_patterns.pattern_9	1.13e-05	0	124	16	1	107	0.129032	0.00806452	0.862903	183	34	807	0.178711	0.0332031	0.788086
chr6:94716870-94718918	94717455	94717462	SOX2	pos_patterns.pattern_3	6.82e-06	3.5	131	25	0	106	0.19084	0	0.80916	250	3	771	0.244141	0.00292969	0.75293
chr6:94716870-94718918	94718389	94718401	CTCF-alt2	pos_patterns.pattern_19	5.81e-06	3	133	42	1	90	0.315789	0.0075188	0.676692	206	189	267	0.311178	0.285498	0.403323
chr6:94716870-94718918	94718134	94718141	SOX2	pos_patterns.pattern_3	2.91e-06	7.5	130	50	2	78	0.384615	0.0153846	0.6	413	44	567	0.40332	0.0429688	0.553711
chr6:94716870-94718918	94717814	94717824	NRF1	pos_patterns.pattern_8	1.33e-06	2	126	29	5	92	0.230159	0.0396825	0.730159	355	56	613	0.34668	0.0546875	0.598633
chr6:94717607-94719655	94718814	94718823	KLF	pos_patterns.pattern_1	0.00370731	3.5	134	39	5	90	0.291045	0.0373134	0.671642	357	53	614	0.348633	0.0517578	0.599609
chr6:94717607-94719655	94718797	94718803	ETS	pos_patterns.pattern_9	0.00033985	0	121	22	2	97	0.181818	0.0165289	0.801653	334	33	657	0.326172	0.0322266	0.641602
chr6:94717607-94719655	94718848	94718857	KLF	pos_patterns.pattern_1	0.00021853	1.5	126	46	6	74	0.365079	0.0476191	0.587302	357	67	600	0.348633	0.0654297	0.585938
chr6:94717607-94719655	94718866	94718873	NFY	pos_patterns.pattern_4	0.00020258	2.5	130	38	12	80	0.292308	0.0923077	0.615385	326	101	597	0.318359	0.0986328	0.583008
chr6:94717607-94719655	94718445	94718454	KLF	pos_patterns.pattern_1	0.00017997	7.5	127	30	1	96	0.23622	0.00787402	0.755906	319	29	676	0.311523	0.0283203	0.660156
chr6:94717607-94719655	94718672	94718678	ETS	pos_patterns.pattern_9	0.00010316	0	123	45	4	74	0.365854	0.0325203	0.601626	377	26	621	0.368164	0.0253906	0.606445
chr6:94717607-94719655	94718117	94718123	ETS	pos_patterns.pattern_9	2.01e-05	0	113	40	1	72	0.353982	0.00884956	0.637168	235	47	391	0.349183	0.0698365	0.580981
chr6:94717607-94719655	94718545	94718551	ETS	pos_patterns.pattern_9	1.98e-05	7	133	34	6	93	0.255639	0.0451128	0.699248	318	24	682	0.310547	0.0234375	0.666016
chr6:94717607-94719655	94718807	94718813	ETS	pos_patterns.pattern_9	1.49e-05	5	134	39	5	90	0.291045	0.0373134	0.671642	357	53	614	0.348633	0.0517578	0.599609
chr6:94717607-94719655	94718719	94718725	ETS	pos_patterns.pattern_9	1.03e-05	2	119	26	6	87	0.218487	0.0504202	0.731092	329	77	618	0.321289	0.0751953	0.603516
chr6:94749672-94751720	94750654	94750661	SOX2	pos_patterns.pattern_3	0.00026612	2.5	100	67	5	28	0.67	0.05	0.28	709	51	264	0.692383	0.0498047	0.257812
chr6:94750049-94752097	94750654	94750661	SOX2	pos_patterns.pattern_3	3.94e-05	2.5	100	67	5	28	0.67	0.05	0.28	702	47	275	0.685547	0.0458984	0.268555
chr6:94754066-94756114	94754904	94754911	SOX2	pos_patterns.pattern_3	0.00099345	3.5	100	37	6	57	0.37	0.06	0.57	343	46	635	0.334961	0.0449219	0.620117
chr6:94754066-94756114	94754791	94754797	ETS	pos_patterns.pattern_9	2.55e-05	2	100	17	7	76	0.17	0.07	0.76	210	113	701	0.205078	0.110352	0.68457
chr6:94754066-94756114	94754835	94754844	KLF	pos_patterns.pattern_1	3.43e-07	1.5	102	22	1	79	0.215686	0.00980392	0.77451	319	36	669	0.311523	0.0351562	0.65332
chr6:94754953-94757001	94756238	94756245	SOX2	pos_patterns.pattern_3	0.00032139	4.5	103	32	2	69	0.31068	0.0194175	0.669903	483	35	506	0.47168	0.0341797	0.494141
chr6:94754953-94757001	94756208	94756218	NRF1	pos_patterns.pattern_8	4.2e-05	2	107	40	1	66	0.373832	0.00934579	0.616822	539	9	476	0.526367	0.00878906	0.464844
chr6:94754953-94757001	94756121	94756128	SOX2	pos_patterns.pattern_3	7.07e-06	5.5	106	30	2	74	0.283019	0.0188679	0.698113	326	7	691	0.318359	0.00683594	0.674805
chr6:94759820-94761868	94761031	94761044	CTCF-alt	pos_patterns.pattern_22	0.00057166	0.5	102	36	0	66	0.352941	0	0.647059	414	31	579	0.404297	0.0302734	0.56543
chr6:94759820-94761868	94760509	94760516	NFY	pos_patterns.pattern_4	0.00017329	3.5	105	30	4	71	0.285714	0.0380952	0.67619	228	39	757	0.222656	0.0380859	0.739258
chr6:94759820-94761868	94760403	94760412	KLF	pos_patterns.pattern_1	8.14e-05	5.5	105	26	7	72	0.247619	0.0666667	0.685714	303	42	679	0.295898	0.0410156	0.663086
chr6:94759820-94761868	94761013	94761019	ETS	pos_patterns.pattern_9	7.89e-05	0	100	27	2	71	0.27	0.02	0.71	374	52	598	0.365234	0.0507812	0.583984
chr6:94759820-94761868	94761112	94761122	BANP	pos_patterns.pattern_21	6.03e-05	0	100	48	0	52	0.48	0	0.52	473	22	529	0.461914	0.0214844	0.516602
chr6:94759820-94761868	94760519	94760527	MAX::MYC	pos_patterns.pattern_15	1.5e-05	1	100	18	6	76	0.18	0.06	0.76	202	50	772	0.197266	0.0488281	0.753906
chr6:94759820-94761868	94760649	94760655	ETS	pos_patterns.pattern_9	4.67e-06	0	104	25	1	78	0.240385	0.00961538	0.75	265	56	703	0.258789	0.0546875	0.686523
chr6:94759820-94761868	94760782	94760788	ETS	pos_patterns.pattern_9	3.65e-06	2	104	36	1	67	0.346154	0.00961538	0.644231	439	26	559	0.428711	0.0253906	0.545898
chr6:94772751-94774799	94774250	94774259	KLF	pos_patterns.pattern_1	8.65e-05	0.5	103	51	0	52	0.495146	0	0.504854	419	65	338	0.509732	0.0790754	0.411192
chr6:94772751-94774799	94774104	94774114	NRF1	pos_patterns.pattern_8	7.83e-05	2	102	38	0	64	0.372549	0	0.627451	343	5	676	0.334961	0.00488281	0.660156
chr6:94772751-94774799	94774218	94774227	KLF	pos_patterns.pattern_1	1.49e-07	0.5	103	49	7	47	0.475728	0.0679612	0.456311	408	127	472	0.405164	0.126117	0.468719
chr6:94773277-94775325	94774250	94774259	KLF	pos_patterns.pattern_1	0.00015568	0.5	103	51	0	52	0.495146	0	0.504854	483	20	521	0.47168	0.0195312	0.508789
chr6:94773277-94775325	94774104	94774114	NRF1	pos_patterns.pattern_8	0.00015319	2	102	38	0	64	0.372549	0	0.627451	343	11	670	0.334961	0.0107422	0.654297
chr6:94773277-94775325	94774307	94774313	ETS	pos_patterns.pattern_9	6.09e-05	0	100	32	6	62	0.32	0.06	0.62	272	48	704	0.265625	0.046875	0.6875
chr6:94773277-94775325	94774544	94774550	ETS	pos_patterns.pattern_9	9.39e-06	0	102	28	4	70	0.27451	0.0392157	0.686275	363	11	650	0.354492	0.0107422	0.634766
chr6:94773277-94775325	94774719	94774727	MAX::MYC	pos_patterns.pattern_15	3.03e-06	1	103	32	3	68	0.31068	0.0291262	0.660194	369	86	569	0.360352	0.0839844	0.555664
chr6:94848726-94850774	94849877	94849891	OCT4::SOX2	pos_patterns.pattern_2	0.00996502	2	109	18	3	88	0.165138	0.0275229	0.807339	239	20	765	0.233398	0.0195312	0.74707
chr6:94848726-94850774	94849797	94849804	SOX2	pos_patterns.pattern_3	0.00079486	7.5	113	55	1	57	0.486726	0.00884956	0.504425	475	12	537	0.463867	0.0117188	0.524414
chr6:94951380-94953428	94952410	94952417	SOX2	pos_patterns.pattern_3	0.0027058	3.5	115	40	6	69	0.347826	0.0521739	0.6	359	45	620	0.350586	0.0439453	0.605469
chr6:94951380-94953428	94952460	94952467	SOX2	pos_patterns.pattern_3	0.00060853	2.5	114	49	4	61	0.429825	0.0350877	0.535088	335	57	632	0.327148	0.0556641	0.617188
chr6:94951380-94953428	94952449	94952455	ETS	pos_patterns.pattern_9	0.00016557	0	107	35	4	68	0.327103	0.0373832	0.635514	324	37	663	0.316406	0.0361328	0.647461
chr6:94951380-94953428	94952561	94952571	BANP	pos_patterns.pattern_21	0.00015786	0	101	40	3	58	0.39604	0.029703	0.574257	458	30	536	0.447266	0.0292969	0.523438
chr6:94951380-94953428	94952545	94952555	NRF1	pos_patterns.pattern_8	6.58e-05	2	114	56	1	57	0.491228	0.00877193	0.5	464	21	539	0.453125	0.0205078	0.526367
chr6:94951380-94953428	94952530	94952536	ETS	pos_patterns.pattern_9	2.14e-05	2	110	34	5	71	0.309091	0.0454546	0.645455	263	80	681	0.256836	0.078125	0.665039
chr6:94951380-94953428	94952246	94952255	KLF	pos_patterns.pattern_1	1.85e-05	3.5	117	54	2	61	0.461538	0.017094	0.521368	386	40	598	0.376953	0.0390625	0.583984
chr6:94951380-94953428	94952225	94952237	TFAP2C	pos_patterns.pattern_14	3.88e-06	4	114	39	9	66	0.342105	0.0789474	0.578947	322	82	620	0.314453	0.0800781	0.605469
chr6:94966285-94968333	94967264	94967278	CTCF	pos_patterns.pattern_0	0.00797382	4	108	26	48	34	0.240741	0.444444	0.314815	147	455	422	0.143555	0.444336	0.412109
chr6:94966285-94968333	94967217	94967227	BANP	pos_patterns.pattern_21	1.06e-05	0	102	75	0	27	0.735294	0	0.264706	745	5	274	0.727539	0.00488281	0.267578
chr6:94985537-94987585	94986540	94986554	CTCF	pos_patterns.pattern_0	0.0187567	4	101	3	68	30	0.029703	0.673267	0.29703	72	709	243	0.0703125	0.692383	0.237305
chr6:94985537-94987585	94986514	94986525	ZIC	pos_patterns.pattern_7	2.09e-05	0.5	117	87	2	28	0.74359	0.017094	0.239316	786	21	217	0.767578	0.0205078	0.211914
chr6:94985537-94987585	94986580	94986591	ZIC	pos_patterns.pattern_7	6.26e-06	0.5	113	87	1	25	0.769911	0.00884956	0.221239	802	23	199	0.783203	0.0224609	0.194336
chr6:95097512-95099560	95098822	95098828	ETS	pos_patterns.pattern_9	4.43e-05	2	100	50	4	46	0.5	0.04	0.46	391	17	616	0.381836	0.0166016	0.601562
chr6:95215440-95217488	95216596	95216602	ETS	pos_patterns.pattern_9	5.21e-05	2	102	33	5	64	0.323529	0.0490196	0.627451	349	108	567	0.34082	0.105469	0.553711
chr6:95215440-95217488	95216458	95216464	ETS	pos_patterns.pattern_9	2.38e-05	2	101	20	5	76	0.19802	0.0495049	0.752475	213	76	735	0.208008	0.0742188	0.717773
chr6:95215440-95217488	95216451	95216457	ETS	pos_patterns.pattern_9	1.81e-05	0	101	23	4	74	0.227723	0.039604	0.732673	243	64	717	0.237305	0.0625	0.700195
chr6:95215440-95217488	95216169	95216175	ETS	pos_patterns.pattern_9	1.22e-05	0	107	50	6	51	0.46729	0.0560748	0.476636	359	62	603	0.350586	0.0605469	0.588867
chr6:95215440-95217488	95216208	95216214	ETS	pos_patterns.pattern_9	7.38e-06	0	104	45	2	57	0.432692	0.0192308	0.548077	445	48	531	0.43457	0.046875	0.518555
chr6:95215440-95217488	95216479	95216485	ETS	pos_patterns.pattern_9	3.5e-06	1	102	22	2	78	0.215686	0.0196078	0.764706	240	33	751	0.234375	0.0322266	0.733398
chr6:95215770-95217818	95216596	95216602	ETS	pos_patterns.pattern_9	2.67e-05	2	102	33	5	64	0.323529	0.0490196	0.627451	353	110	561	0.344727	0.107422	0.547852
chr6:95215770-95217818	95216453	95216459	ETS	pos_patterns.pattern_9	9.82e-06	2	101	23	4	74	0.227723	0.039604	0.732673	213	58	753	0.208008	0.0566406	0.735352
chr6:95215770-95217818	95216288	95216298	BANP	pos_patterns.pattern_21	1.19e-06	0	108	31	3	74	0.287037	0.0277778	0.685185	213	12	466	0.308249	0.0173661	0.674385
chr6:95216675-95218723	95217644	95217653	KLF	pos_patterns.pattern_1	0.00334001	0.5	102	80	2	20	0.784314	0.0196078	0.196078	759	29	236	0.741211	0.0283203	0.230469
chr6:95216675-95218723	95217907	95217918	TEAD	pos_patterns.pattern_13	0.00012362	5.5	111	18	4	89	0.162162	0.036036	0.801802	280	33	711	0.273438	0.0322266	0.694336
chr6:95216675-95218723	95217762	95217775	CTCF-alt	pos_patterns.pattern_22	2.17e-05	0.5	100	63	7	30	0.63	0.07	0.3	597	54	373	0.583008	0.0527344	0.364258
chr6:95483568-95485616	95485091	95485100	KLF	pos_patterns.pattern_1	3.2e-05	1.5	105	17	6	82	0.161905	0.0571429	0.780952	158	147	470	0.203871	0.189677	0.606452
chr6:95483568-95485616	95485076	95485085	KLF	pos_patterns.pattern_1	2.45e-05	1.5	106	18	4	84	0.169811	0.0377359	0.792453	175	185	541	0.194229	0.205327	0.600444
chr6:95483568-95485616	95485061	95485070	KLF	pos_patterns.pattern_1	2.25e-05	1.5	109	21	3	85	0.192661	0.0275229	0.779817	203	185	588	0.207992	0.189549	0.602459
chr6:95483568-95485616	95484351	95484357	ETS	pos_patterns.pattern_9	2.5e-06	0	109	58	2	49	0.53211	0.0183486	0.449541	458	29	537	0.447266	0.0283203	0.524414
chr6:95657264-95659312	95658655	95658661	ETS	pos_patterns.pattern_9	2.02e-05	0	109	7	12	90	0.0642202	0.110092	0.825688	213	56	755	0.208008	0.0546875	0.737305
chr6:95657264-95659312	95658676	95658682	ETS	pos_patterns.pattern_9	1.87e-05	0	103	11	13	79	0.106796	0.126214	0.76699	206	63	755	0.201172	0.0615234	0.737305
chr6:95657264-95659312	95658587	95658597	NRF1	pos_patterns.pattern_8	6.81e-06	2	105	40	3	62	0.380952	0.0285714	0.590476	397	23	604	0.387695	0.0224609	0.589844
chr6:95657264-95659312	95658157	95658167	NRF1	pos_patterns.pattern_8	5.13e-06	2	101	45	0	56	0.445545	0	0.554455	436	21	567	0.425781	0.0205078	0.553711
chr6:95657264-95659312	95658469	95658475	ETS	pos_patterns.pattern_9	1.29e-06	0	100	21	5	74	0.21	0.05	0.74	203	63	758	0.198242	0.0615234	0.740234
chr6:95668470-95670518	95669347	95669357	BACH1::MAFK	pos_patterns.pattern_16	9.7e-05	3	111	30	6	75	0.27027	0.054054	0.675676	161	65	798	0.157227	0.0634766	0.779297
chr6:95668470-95670518	95669773	95669780	SOX2	pos_patterns.pattern_3	2.56e-05	4.5	102	50	0	52	0.490196	0	0.509804	555	18	451	0.541992	0.0175781	0.44043
chr6:95701614-95703662	95702448	95702456	MAX::MYC	pos_patterns.pattern_15	0.0001957	1	101	21	10	70	0.207921	0.0990099	0.693069	226	74	724	0.220703	0.0722656	0.707031
chr6:95701614-95703662	95702692	95702698	ETS	pos_patterns.pattern_9	1.67e-05	2	106	21	8	77	0.198113	0.0754717	0.726415	316	68	640	0.308594	0.0664062	0.625
chr6:95701614-95703662	95702657	95702663	ETS	pos_patterns.pattern_9	1.13e-05	0	103	32	3	68	0.31068	0.0291262	0.660194	318	58	648	0.310547	0.0566406	0.632812
chr6:95708229-95710277	95709682	95709693	TEAD	pos_patterns.pattern_13	0.00018579	4.5	105	62	2	41	0.590476	0.0190476	0.390476	510	24	490	0.498047	0.0234375	0.478516
chr6:95708229-95710277	95709194	95709208	RFX	pos_patterns.pattern_12	6.64e-05	3	103	28	5	70	0.271845	0.0485437	0.679612	243	103	678	0.237305	0.100586	0.662109
chr6:95708229-95710277	95709700	95709709	KLF	pos_patterns.pattern_1	5.09e-05	1.5	101	54	1	46	0.534653	0.00990099	0.455446	430	42	458	0.462366	0.0451613	0.492473
chr6:95708229-95710277	95709244	95709254	NRF1	pos_patterns.pattern_8	2.58e-05	2	102	41	5	56	0.401961	0.0490196	0.54902	421	51	552	0.411133	0.0498047	0.539062
chr6:95708229-95710277	95709088	95709098	BANP	pos_patterns.pattern_21	5.2e-06	0	108	36	0	72	0.333333	0	0.666667	404	30	590	0.394531	0.0292969	0.576172
chr6:95708229-95710277	95709297	95709307	BANP	pos_patterns.pattern_21	1.49e-06	0	103	38	7	58	0.368932	0.0679612	0.563107	388	53	583	0.378906	0.0517578	0.569336
chr6:95708502-95710550	95709682	95709693	TEAD	pos_patterns.pattern_13	0.00055033	4.5	105	62	2	41	0.590476	0.0190476	0.390476	573	27	424	0.55957	0.0263672	0.414062
chr6:95708502-95710550	95709194	95709208	RFX	pos_patterns.pattern_12	0.0001253	3	103	28	5	70	0.271845	0.0485437	0.679612	261	103	660	0.254883	0.100586	0.644531
chr6:95708502-95710550	95709588	95709601	CTCF-alt	pos_patterns.pattern_22	4.57e-05	5.5	101	30	2	69	0.29703	0.019802	0.683168	520	27	477	0.507812	0.0263672	0.46582
chr6:95708502-95710550	95709619	95709626	SOX2	pos_patterns.pattern_3	3.89e-05	2.5	105	48	2	55	0.457143	0.0190476	0.52381	556	34	434	0.542969	0.0332031	0.423828
chr6:95708502-95710550	95709244	95709254	NRF1	pos_patterns.pattern_8	2.47e-05	2	102	41	5	56	0.401961	0.0490196	0.54902	399	63	562	0.389648	0.0615234	0.548828
chr6:96842908-96844956	96844136	96844150	CTCF	pos_patterns.pattern_0	0.00235918	4	101	4	48	49	0.039604	0.475248	0.485149	64	620	340	0.0625	0.605469	0.332031
chr6:96842908-96844956	96843857	96843872	OCT4::SOX2-alt	pos_patterns.pattern_5	0.00021486	7.5	112	42	3	67	0.375	0.0267857	0.598214	313	14	697	0.305664	0.0136719	0.680664
chr6:96842908-96844956	96843680	96843687	SOX2	pos_patterns.pattern_3	9.25e-05	6.5	102	23	2	77	0.22549	0.0196078	0.754902	278	21	725	0.271484	0.0205078	0.708008
chr6:96842908-96844956	96843664	96843670	ETS	pos_patterns.pattern_9	6.75e-05	2	106	19	2	85	0.179245	0.0188679	0.801887	191	36	797	0.186523	0.0351562	0.77832
chr6:96842908-96844956	96843564	96843577	CTCF-alt	pos_patterns.pattern_22	3.98e-05	3.5	110	39	1	70	0.354545	0.00909091	0.636364	438	38	548	0.427734	0.0371094	0.535156
chr6:96842908-96844956	96843708	96843718	BANP	pos_patterns.pattern_21	1.73e-05	0	110	44	0	66	0.4	0	0.6	368	13	643	0.359375	0.0126953	0.62793
chr6:96842908-96844956	96843789	96843795	ETS	pos_patterns.pattern_9	9.91e-06	0	116	14	1	101	0.12069	0.00862069	0.87069	175	74	775	0.170898	0.0722656	0.756836
chr6:96842908-96844956	96843590	96843596	ETS	pos_patterns.pattern_9	7.79e-06	7	109	23	3	83	0.211009	0.0275229	0.761468	362	52	610	0.353516	0.0507812	0.595703
chr6:96842908-96844956	96844361	96844368	SOX2	pos_patterns.pattern_3	3.75e-06	4.5	118	63	2	53	0.533898	0.0169491	0.449153	464	17	543	0.453125	0.0166016	0.530273
chr6:97005906-97007954	97006902	97006916	CTCF	pos_patterns.pattern_0	0.00943117	4	103	5	50	48	0.0485437	0.485437	0.466019	54	800	170	0.0527344	0.78125	0.166016
chr6:97005906-97007954	97006864	97006873	KLF	pos_patterns.pattern_1	0.00011392	6.5	112	95	1	16	0.848214	0.00892857	0.142857	870	20	134	0.849609	0.0195312	0.130859
chr6:97005906-97007954	97006883	97006896	CTCF-alt	pos_patterns.pattern_22	8.68e-05	3.5	110	85	4	21	0.772727	0.0363636	0.190909	815	71	138	0.795898	0.0693359	0.134766
chr6:97005906-97007954	97007421	97007432	ZIC	pos_patterns.pattern_7	7.36e-06	0.5	118	23	4	91	0.194915	0.0338983	0.771186	107	0	686	0.134931	0	0.865069
chr6:97005906-97007954	97006760	97006767	SOX2	pos_patterns.pattern_3	4.12e-06	2.5	113	17	3	93	0.150442	0.0265487	0.823009	283	31	710	0.276367	0.0302734	0.693359
chr6:97026419-97028467	97027177	97027185	MAX::MYC	pos_patterns.pattern_15	0.00165843	1	134	10	1	123	0.0746269	0.00746269	0.91791	194	33	797	0.189453	0.0322266	0.77832
chr6:97026419-97028467	97027488	97027502	CTCF	pos_patterns.pattern_0	0.00088	4	123	7	67	49	0.0569106	0.544715	0.398374	136	429	459	0.132812	0.418945	0.448242
chr6:97026419-97028467	97027153	97027162	KLF	pos_patterns.pattern_1	0.00025329	3.5	129	9	4	116	0.0697674	0.0310078	0.899225	186	31	807	0.181641	0.0302734	0.788086
chr6:97026419-97028467	97027366	97027373	SOX2	pos_patterns.pattern_3	5.81e-05	2.5	133	5	4	124	0.037594	0.0300752	0.932331	151	50	823	0.147461	0.0488281	0.803711
chr6:97026419-97028467	97027406	97027412	ETS	pos_patterns.pattern_9	3.4e-05	0	121	21	9	91	0.173554	0.0743802	0.752066	264	62	698	0.257812	0.0605469	0.681641
chr6:97026419-97028467	97027135	97027142	NFY	pos_patterns.pattern_4	1.77e-05	2.5	129	20	8	101	0.155039	0.0620155	0.782946	222	31	771	0.216797	0.0302734	0.75293
chr6:97026419-97028467	97027229	97027236	NFY	pos_patterns.pattern_4	5.71e-06	7.5	130	71	0	59	0.546154	0	0.453846	572	14	438	0.558594	0.0136719	0.427734
chr6:97045177-97047225	97046161	97046170	ESRRB	pos_patterns.pattern_6	0.0024981	2.5	114	39	2	73	0.342105	0.0175439	0.640351	339	41	644	0.331055	0.0400391	0.628906
chr6:97045177-97047225	97046649	97046656	SOX2	pos_patterns.pattern_3	0.00116105	4.5	112	63	7	42	0.5625	0.0625	0.375	540	75	409	0.527344	0.0732422	0.399414
chr6:97045177-97047225	97046220	97046234	OCT4::SOX2	pos_patterns.pattern_2	0.00083054	3	116	55	4	57	0.474138	0.0344828	0.491379	302	59	663	0.294922	0.0576172	0.647461
chr6:97045177-97047225	97046203	97046212	ESRRB	pos_patterns.pattern_6	0.00030023	5.5	114	44	6	64	0.385965	0.0526316	0.561404	292	54	678	0.285156	0.0527344	0.662109
chr6:97045177-97047225	97046368	97046379	TEAD	pos_patterns.pattern_13	0.0001297	4.5	108	33	3	72	0.305556	0.0277778	0.666667	360	41	623	0.351562	0.0400391	0.608398
chr6:97045177-97047225	97046658	97046669	ZIC	pos_patterns.pattern_7	4.77e-05	5.5	116	75	2	39	0.646552	0.0172414	0.336207	563	90	328	0.573904	0.0917431	0.334353
chr6:97045177-97047225	97045799	97045809	BACH1::MAFK	pos_patterns.pattern_16	3.94e-05	7	109	28	4	77	0.256881	0.0366973	0.706422	306	39	679	0.298828	0.0380859	0.663086
chr6:97045177-97047225	97046061	97046070	ESRRB	pos_patterns.pattern_6	9.7e-06	1.5	101	41	11	49	0.405941	0.108911	0.485149	419	81	524	0.40918	0.0791016	0.511719
chr6:97045476-97047524	97046728	97046737	KLF	pos_patterns.pattern_1	0.00359441	3.5	112	70	4	38	0.625	0.0357143	0.339286	729	54	241	0.711914	0.0527344	0.235352
chr6:97045476-97047524	97046649	97046656	SOX2	pos_patterns.pattern_3	0.00259999	4.5	112	63	7	42	0.5625	0.0625	0.375	590	62	372	0.576172	0.0605469	0.363281
chr6:97045476-97047524	97046161	97046170	ESRRB	pos_patterns.pattern_6	0.00178646	2.5	114	39	2	73	0.342105	0.0175439	0.640351	266	46	712	0.259766	0.0449219	0.695312
chr6:97045476-97047524	97046747	97046756	KLF	pos_patterns.pattern_1	0.00123024	0.5	113	70	4	39	0.619469	0.0353982	0.345133	708	48	268	0.691406	0.046875	0.261719
chr6:97045476-97047524	97046220	97046234	OCT4::SOX2	pos_patterns.pattern_2	0.00033833	3	116	55	4	57	0.474138	0.0344828	0.491379	261	54	709	0.254883	0.0527344	0.692383
chr6:97045476-97047524	97046368	97046379	TEAD	pos_patterns.pattern_13	0.00010286	4.5	108	33	3	72	0.305556	0.0277778	0.666667	344	30	650	0.335938	0.0292969	0.634766
chr6:97045476-97047524	97046203	97046212	ESRRB	pos_patterns.pattern_6	9.48e-05	5.5	114	44	6	64	0.385965	0.0526316	0.561404	264	57	703	0.257812	0.0556641	0.686523
chr6:97045476-97047524	97046658	97046669	ZIC	pos_patterns.pattern_7	3.25e-05	5.5	116	75	2	39	0.646552	0.0172414	0.336207	622	60	342	0.607422	0.0585938	0.333984
chr6:97045476-97047524	97046061	97046070	ESRRB	pos_patterns.pattern_6	1.93e-05	1.5	101	41	11	49	0.405941	0.108911	0.485149	368	72	584	0.359375	0.0703125	0.570312
chr6:97047580-97049628	97048563	97048572	KLF	pos_patterns.pattern_1	0.00037051	2.5	122	60	4	58	0.491803	0.0327869	0.47541	351	10	663	0.342773	0.00976563	0.647461
chr6:97047580-97049628	97048630	97048636	ETS	pos_patterns.pattern_9	2.17e-05	7	117	45	7	65	0.384615	0.0598291	0.555556	274	33	717	0.267578	0.0322266	0.700195
chr6:97059377-97061425	97060541	97060550	KLF	pos_patterns.pattern_1	0.00097853	3.5	100	54	1	45	0.54	0.01	0.45	675	69	280	0.65918	0.0673828	0.273438
chr6:97059377-97061425	97060363	97060373	BANP	pos_patterns.pattern_21	0.0001807	0	109	53	3	53	0.486239	0.0275229	0.486239	609	16	399	0.594727	0.015625	0.389648
chr6:97059377-97061425	97060611	97060624	CTCF-alt	pos_patterns.pattern_22	9.58e-05	0.5	102	62	3	37	0.607843	0.0294118	0.362745	567	81	376	0.553711	0.0791016	0.367188
chr6:97059377-97061425	97060380	97060393	CTCF-alt	pos_patterns.pattern_22	6.39e-05	0.5	102	37	3	62	0.362745	0.0294118	0.607843	533	155	336	0.520508	0.151367	0.328125
chr6:97059377-97061425	97060588	97060598	NRF1	pos_patterns.pattern_8	3.01e-05	2	106	74	0	32	0.698113	0	0.301887	693	28	303	0.676758	0.0273438	0.295898
chr6:97059377-97061425	97060176	97060189	CTCF-alt	pos_patterns.pattern_22	2.24e-05	2.5	100	41	2	57	0.41	0.02	0.57	554	47	423	0.541016	0.0458984	0.413086
chr6:97059377-97061425	97060580	97060586	ETS	pos_patterns.pattern_9	7.79e-06	2	103	55	8	40	0.533981	0.0776699	0.38835	583	104	337	0.569336	0.101562	0.329102
chr6:97062906-97064954	97063914	97063928	OCT4::SOX2	pos_patterns.pattern_2	0.00960172	2	100	58	2	40	0.58	0.02	0.4	431	20	573	0.420898	0.0195312	0.55957
chr6:97062906-97064954	97064015	97064024	KLF	pos_patterns.pattern_1	0.00052354	7.5	109	63	1	45	0.577982	0.00917431	0.412844	497	33	494	0.485352	0.0322266	0.482422
chr6:97062906-97064954	97063931	97063937	ETS	pos_patterns.pattern_9	0.00027595	3	107	63	0	44	0.588785	0	0.411215	462	24	538	0.451172	0.0234375	0.525391
chr6:97062906-97064954	97064028	97064034	ETS	pos_patterns.pattern_9	3.57e-05	0	105	30	10	65	0.285714	0.0952381	0.619048	286	74	664	0.279297	0.0722656	0.648438
chr6:97062906-97064954	97063709	97063715	ETS	pos_patterns.pattern_9	1.5e-05	1	100	35	1	64	0.35	0.01	0.64	321	22	681	0.313477	0.0214844	0.665039
chr6:97101086-97103134	97102472	97102486	OCT4::SOX2	pos_patterns.pattern_2	0.0329447	2	120	100	4	16	0.833333	0.0333333	0.133333	698	57	269	0.681641	0.0556641	0.262695
chr6:97101086-97103134	97102422	97102431	KLF	pos_patterns.pattern_1	0.00243946	3.5	119	102	2	15	0.857143	0.0168067	0.12605	738	37	249	0.720703	0.0361328	0.243164
chr6:97101086-97103134	97102063	97102077	OCT4::SOX2	pos_patterns.pattern_2	0.00102896	2	109	50	6	53	0.458716	0.0550459	0.486239	326	56	642	0.318359	0.0546875	0.626953
chr6:97101086-97103134	97101795	97101801	ETS	pos_patterns.pattern_9	0.00054394	0	104	40	5	59	0.384615	0.0480769	0.567308	273	60	691	0.266602	0.0585938	0.674805
chr6:97101086-97103134	97102054	97102060	ETS	pos_patterns.pattern_9	0.00026334	2	104	44	4	56	0.423077	0.0384615	0.538462	315	55	654	0.307617	0.0537109	0.638672
chr6:97114166-97116214	97115001	97115015	CTCF	pos_patterns.pattern_0	0.00622847	4	118	11	42	65	0.0932203	0.355932	0.550847	117	492	415	0.114258	0.480469	0.405273
chr6:97114166-97116214	97114899	97114905	ETS	pos_patterns.pattern_9	5.52e-06	0	131	12	2	117	0.0916031	0.0152672	0.89313	173	7	844	0.168945	0.00683594	0.824219
chr6:97114166-97116214	97115377	97115385	MAX::MYC	pos_patterns.pattern_15	7.55e-07	1	124	23	5	96	0.185484	0.0403226	0.774194	205	50	769	0.200195	0.0488281	0.750977
chr6:97147881-97149929	97148937	97148950	CTCF-alt	pos_patterns.pattern_22	0.00142626	3.5	126	85	3	38	0.674603	0.0238095	0.301587	793	48	183	0.774414	0.046875	0.178711
chr6:97147881-97149929	97148912	97148918	ETS	pos_patterns.pattern_9	0.00129889	2	119	61	9	49	0.512605	0.0756302	0.411765	697	120	207	0.680664	0.117188	0.202148
chr6:97147881-97149929	97149006	97149015	KLF	pos_patterns.pattern_1	0.00062612	6.5	130	51	7	72	0.392308	0.0538462	0.553846	499	57	468	0.487305	0.0556641	0.457031
chr6:97147881-97149929	97148986	97148995	KLF	pos_patterns.pattern_1	0.00020086	1.5	122	73	2	47	0.598361	0.0163934	0.385246	646	46	332	0.630859	0.0449219	0.324219
chr6:97147881-97149929	97148920	97148926	ETS	pos_patterns.pattern_9	0.00018128	0	113	66	3	44	0.584071	0.0265487	0.389381	806	54	164	0.787109	0.0527344	0.160156
chr6:97147881-97149929	97148954	97148964	NRF1	pos_patterns.pattern_8	9.28e-05	1	119	79	1	39	0.663866	0.00840336	0.327731	776	46	202	0.757812	0.0449219	0.197266
chr6:97147881-97149929	97148887	97148895	ATF	pos_patterns.pattern_17	6.08e-05	1	127	62	9	56	0.488189	0.0708661	0.440945	682	88	254	0.666016	0.0859375	0.248047
chr6:97147881-97149929	97148816	97148826	BANP	pos_patterns.pattern_21	3.74e-05	0	130	68	1	61	0.523077	0.00769231	0.469231	501	36	487	0.489258	0.0351562	0.475586
chr6:97147881-97149929	97148479	97148490	ZIC	pos_patterns.pattern_7	2.36e-05	0.5	124	57	8	59	0.459677	0.0645161	0.475806	516	106	402	0.503906	0.103516	0.392578
chr6:97147881-97149929	97148736	97148746	BANP	pos_patterns.pattern_21	1.87e-05	0	139	65	1	73	0.467626	0.00719424	0.52518	321	25	678	0.313477	0.0244141	0.662109
chr6:97147881-97149929	97148508	97148514	ETS	pos_patterns.pattern_9	1.71e-05	2	136	61	4	71	0.448529	0.0294118	0.522059	540	38	446	0.527344	0.0371094	0.435547
chr6:97147881-97149929	97148968	97148977	KLF	pos_patterns.pattern_1	1.59e-05	1.5	118	75	4	39	0.635593	0.0338983	0.330508	716	63	245	0.699219	0.0615234	0.239258
chr6:97147881-97149929	97148463	97148472	KLF	pos_patterns.pattern_1	1.47e-05	0.5	136	91	1	44	0.669118	0.00735294	0.323529	583	130	289	0.581836	0.129741	0.288423
chr6:97147881-97149929	97148555	97148561	ETS	pos_patterns.pattern_9	1.06e-05	1	136	58	3	75	0.426471	0.0220588	0.551471	455	41	528	0.444336	0.0400391	0.515625
chr6:97147881-97149929	97148858	97148864	ETS	pos_patterns.pattern_9	7.25e-06	1	123	63	2	58	0.512195	0.0162602	0.471545	696	22	306	0.679688	0.0214844	0.298828
chr6:97147881-97149929	97148496	97148502	ETS	pos_patterns.pattern_9	1.58e-06	0	139	55	12	72	0.395683	0.0863309	0.517986	391	148	485	0.381836	0.144531	0.473633
chr6:97147881-97149929	97148789	97148798	KLF	pos_patterns.pattern_1	1.48e-06	0.5	133	64	0	69	0.481203	0	0.518797	351	23	650	0.342773	0.0224609	0.634766
chr6:97210870-97212918	97212091	97212101	BANP	pos_patterns.pattern_21	2.65e-05	0	102	43	0	59	0.421569	0	0.578431	396	23	605	0.386719	0.0224609	0.59082
chr6:97250120-97252168	97251168	97251182	CTCF	pos_patterns.pattern_0	0.0118807	3	130	15	59	56	0.115385	0.453846	0.430769	123	409	492	0.120117	0.399414	0.480469
chr6:97250120-97252168	97251214	97251221	SOX2	pos_patterns.pattern_3	6.65e-05	3.5	128	88	0	40	0.6875	0	0.3125	570	16	438	0.556641	0.015625	0.427734
chr6:97250120-97252168	97251093	97251103	BANP	pos_patterns.pattern_21	1.1e-05	0	136	77	0	59	0.566176	0	0.433824	556	6	462	0.542969	0.00585938	0.451172
chr6:97277038-97279086	97278367	97278374	NFY	pos_patterns.pattern_4	0.00069407	3.5	102	64	2	36	0.627451	0.0196078	0.352941	616	71	337	0.601562	0.0693359	0.329102
chr6:97277038-97279086	97278330	97278339	KLF	pos_patterns.pattern_1	4.04e-05	2.5	105	69	3	33	0.657143	0.0285714	0.314286	668	43	313	0.652344	0.0419922	0.305664
chr6:97277038-97279086	97278434	97278443	KLF	pos_patterns.pattern_1	2.47e-05	3.5	108	72	3	33	0.666667	0.0277778	0.305556	665	52	307	0.649414	0.0507812	0.299805
chr6:97277038-97279086	97278140	97278149	KLF	pos_patterns.pattern_1	1.47e-05	1.5	103	55	1	47	0.533981	0.00970874	0.456311	642	39	343	0.626953	0.0380859	0.334961
chr6:97277038-97279086	97278315	97278322	SOX2	pos_patterns.pattern_3	1.11e-05	2.5	109	61	9	39	0.559633	0.0825688	0.357798	600	63	361	0.585938	0.0615234	0.352539
chr6:97278042-97280090	97279198	97279205	SOX2	pos_patterns.pattern_3	0.00040454	3.5	100	46	1	53	0.46	0.01	0.53	482	51	491	0.470703	0.0498047	0.479492
chr6:97278042-97280090	97278591	97278600	KLF	pos_patterns.pattern_1	2.91e-05	3.5	101	24	5	72	0.237624	0.0495049	0.712871	281	81	550	0.308114	0.0888158	0.60307
chr6:97278042-97280090	97279178	97279184	ETS	pos_patterns.pattern_9	2.86e-05	2	103	29	9	65	0.281553	0.0873786	0.631068	306	126	592	0.298828	0.123047	0.578125
chr6:97278042-97280090	97279275	97279284	KLF	pos_patterns.pattern_1	8.2e-07	1.5	103	28	3	72	0.271845	0.0291262	0.699029	357	29	638	0.348633	0.0283203	0.623047
chr6:97287489-97289537	97288321	97288331	NRF1	pos_patterns.pattern_8	0.00018191	0	109	40	1	68	0.366972	0.00917431	0.623853	460	24	540	0.449219	0.0234375	0.527344
chr6:97287489-97289537	97288493	97288499	ETS	pos_patterns.pattern_9	9.53e-05	2	108	23	4	81	0.212963	0.037037	0.75	215	44	765	0.209961	0.0429688	0.74707
chr6:97287489-97289537	97288651	97288658	SOX2	pos_patterns.pattern_3	4.62e-05	2.5	108	49	3	56	0.453704	0.0277778	0.518519	373	74	577	0.364258	0.0722656	0.563477
chr6:97287489-97289537	97288448	97288454	ETS	pos_patterns.pattern_9	2.14e-05	0	105	21	5	79	0.2	0.0476191	0.752381	199	94	731	0.194336	0.0917969	0.713867
chr6:97287489-97289537	97288196	97288205	KLF	pos_patterns.pattern_1	1.86e-05	6.5	114	18	2	94	0.157895	0.0175439	0.824561	257	13	754	0.250977	0.0126953	0.736328
chr6:97287489-97289537	97288118	97288124	ETS	pos_patterns.pattern_9	8.88e-06	2	106	45	0	61	0.424528	0	0.575472	428	22	574	0.417969	0.0214844	0.560547
chr6:97287489-97289537	97288295	97288301	ETS	pos_patterns.pattern_9	4.75e-06	2	113	28	4	81	0.247788	0.0353982	0.716814	254	104	666	0.248047	0.101562	0.650391
chr6:97287489-97289537	97288149	97288155	ETS	pos_patterns.pattern_9	2.93e-06	2	110	33	0	77	0.3	0	0.7	303	46	675	0.295898	0.0449219	0.65918
chr6:97310024-97312072	97310970	97310980	NRF1	pos_patterns.pattern_8	0.00091074	2	119	52	0	67	0.436975	0	0.563025	487	12	525	0.475586	0.0117188	0.512695
chr6:97310024-97312072	97311252	97311261	KLF	pos_patterns.pattern_1	0.00030089	4.5	125	45	4	76	0.36	0.032	0.608	371	34	619	0.362305	0.0332031	0.604492
chr6:97310024-97312072	97311230	97311241	TEAD	pos_patterns.pattern_13	0.00020576	4.5	127	42	9	76	0.330709	0.0708661	0.598425	358	78	588	0.349609	0.0761719	0.574219
chr6:97310024-97312072	97311139	97311146	SOX2	pos_patterns.pattern_3	0.00014229	3.5	140	62	3	75	0.442857	0.0214286	0.535714	353	11	660	0.344727	0.0107422	0.644531
chr6:97310024-97312072	97311302	97311311	KLF	pos_patterns.pattern_1	7.18e-05	3.5	122	40	5	77	0.327869	0.0409836	0.631148	304	57	663	0.296875	0.0556641	0.647461
chr6:97310024-97312072	97310840	97310849	ESRRB	pos_patterns.pattern_6	3.27e-07	3.5	140	28	9	103	0.2	0.0642857	0.735714	202	74	748	0.197266	0.0722656	0.730469
chr6:97310956-97313004	97311913	97311923	NRF1	pos_patterns.pattern_8	0.00024142	2	130	42	2	86	0.323077	0.0153846	0.661538	436	13	575	0.425781	0.0126953	0.561523
chr6:97310956-97313004	97312435	97312445	BANP	pos_patterns.pattern_21	0.00015596	0	124	79	0	45	0.637097	0	0.362903	649	74	300	0.634409	0.0723363	0.293255
chr6:97310956-97313004	97312019	97312025	ETS	pos_patterns.pattern_9	5.84e-05	2	116	36	1	79	0.310345	0.00862069	0.681034	252	40	732	0.246094	0.0390625	0.714844
chr6:97310956-97313004	97311846	97311852	ETS	pos_patterns.pattern_9	4.91e-05	1	124	45	1	78	0.362903	0.00806452	0.629032	358	38	628	0.349609	0.0371094	0.613281
chr6:97310956-97313004	97312364	97312370	ETS	pos_patterns.pattern_9	3.75e-05	0	121	33	2	86	0.272727	0.0165289	0.710744	353	38	633	0.344727	0.0371094	0.618164
chr6:97310956-97313004	97312445	97312454	KLF	pos_patterns.pattern_1	2.19e-05	4.5	111	65	3	43	0.585586	0.027027	0.387387	646	78	289	0.63771	0.076999	0.285291
chr6:97310956-97313004	97311743	97311753	BANP	pos_patterns.pattern_21	1.68e-05	0	127	34	2	91	0.267717	0.015748	0.716535	400	54	570	0.390625	0.0527344	0.556641
chr6:97310956-97313004	97312010	97312016	ETS	pos_patterns.pattern_9	1.41e-05	2	124	39	3	82	0.314516	0.0241936	0.66129	260	56	708	0.253906	0.0546875	0.691406
chr6:97310956-97313004	97311798	97311808	BANP	pos_patterns.pattern_21	8e-06	0	134	46	0	88	0.343284	0	0.656716	347	36	641	0.338867	0.0351562	0.625977
chr6:97310956-97313004	97312252	97312258	ETS	pos_patterns.pattern_9	7.96e-06	0	113	50	3	60	0.442478	0.0265487	0.530973	381	27	616	0.37207	0.0263672	0.601562
chr6:97310956-97313004	97312180	97312186	ETS	pos_patterns.pattern_9	2.39e-06	2	121	24	5	92	0.198347	0.0413223	0.760331	234	35	755	0.228516	0.0341797	0.737305
chr6:97310956-97313004	97312232	97312238	ETS	pos_patterns.pattern_9	1.55e-06	2	122	42	5	75	0.344262	0.0409836	0.614754	313	56	655	0.305664	0.0546875	0.639648
chr6:97310956-97313004	97311816	97311825	KLF	pos_patterns.pattern_1	1.46e-06	6.5	128	48	3	77	0.375	0.0234375	0.601562	347	60	617	0.338867	0.0585938	0.602539
chr6:97310956-97313004	97312118	97312124	ETS	pos_patterns.pattern_9	1.11e-06	0	122	20	4	98	0.163934	0.0327869	0.803279	295	66	663	0.288086	0.0644531	0.647461
chr6:97310956-97313004	97312063	97312069	ETS	pos_patterns.pattern_9	8.91e-07	2	120	26	4	90	0.216667	0.0333333	0.75	190	51	783	0.185547	0.0498047	0.764648
chr6:97311511-97313559	97312435	97312445	BANP	pos_patterns.pattern_21	0.00019655	0	124	79	0	45	0.637097	0	0.362903	661	30	333	0.645508	0.0292969	0.325195
chr6:97311511-97313559	97312525	97312535	NRF1	pos_patterns.pattern_8	0.00015308	2	104	52	2	50	0.5	0.0192308	0.480769	608	22	394	0.59375	0.0214844	0.384766
chr6:97311511-97313559	97312501	97312514	CTCF-alt	pos_patterns.pattern_22	0.00013967	1.5	113	62	5	46	0.548673	0.0442478	0.40708	616	52	356	0.601562	0.0507812	0.347656
chr6:97311511-97313559	97312445	97312454	KLF	pos_patterns.pattern_1	0.00010203	4.5	111	65	3	43	0.585586	0.027027	0.387387	661	35	328	0.645508	0.0341797	0.320312
chr6:97311511-97313559	97312586	97312592	ETS	pos_patterns.pattern_9	8.29e-05	2	123	14	3	106	0.113821	0.0243902	0.861789	213	73	738	0.208008	0.0712891	0.720703
chr6:97311511-97313559	97312366	97312372	ETS	pos_patterns.pattern_9	5.73e-05	2	121	33	2	86	0.272727	0.0165289	0.710744	366	26	632	0.357422	0.0253906	0.617188
chr6:97311511-97313559	97312647	97312654	SOX2	pos_patterns.pattern_3	2.04e-05	6.5	116	28	3	85	0.241379	0.0258621	0.732759	330	43	651	0.322266	0.0419922	0.635742
chr6:97311511-97313559	97312180	97312186	ETS	pos_patterns.pattern_9	6.86e-06	2	121	24	5	92	0.198347	0.0413223	0.760331	217	38	769	0.211914	0.0371094	0.750977
chr6:97353922-97355970	97355208	97355219	ZIC	pos_patterns.pattern_7	0.00112391	0.5	133	29	4	100	0.218045	0.0300752	0.75188	298	36	690	0.291016	0.0351562	0.673828
chr6:97353922-97355970	97354956	97354963	SOX2	pos_patterns.pattern_3	0.00078537	2.5	123	35	6	82	0.284553	0.0487805	0.666667	332	63	629	0.324219	0.0615234	0.614258
chr6:97353922-97355970	97355143	97355150	SOX2	pos_patterns.pattern_3	0.00048302	4.5	131	45	7	79	0.343511	0.0534351	0.603053	318	44	662	0.310547	0.0429688	0.646484
chr6:97353922-97355970	97354927	97354936	ESRRB	pos_patterns.pattern_6	0.0001719	3.5	121	24	11	86	0.198347	0.0909091	0.710744	176	94	754	0.171875	0.0917969	0.736328
chr6:97353922-97355970	97355296	97355302	ETS	pos_patterns.pattern_9	4.25e-05	0	125	22	2	101	0.176	0.016	0.808	236	45	743	0.230469	0.0439453	0.725586
chr6:97353922-97355970	97355245	97355254	ESRRB	pos_patterns.pattern_6	2.85e-05	4.5	129	25	3	101	0.193798	0.0232558	0.782946	206	37	781	0.201172	0.0361328	0.762695
chr6:97353922-97355970	97355072	97355082	BANP	pos_patterns.pattern_21	2.32e-05	0	130	43	3	84	0.330769	0.0230769	0.646154	278	17	729	0.271484	0.0166016	0.711914
chr6:97353922-97355970	97355365	97355373	ATF	pos_patterns.pattern_17	1.47e-05	1	118	46	8	64	0.389831	0.0677966	0.542373	386	162	476	0.376953	0.158203	0.464844
chr6:97353922-97355970	97355391	97355401	NRF1	pos_patterns.pattern_8	1.29e-05	2	126	59	8	59	0.468254	0.0634921	0.468254	455	117	329	0.504994	0.129856	0.36515
chr6:97353922-97355970	97354911	97354920	ESRRB	pos_patterns.pattern_6	8.38e-06	7.5	132	39	6	87	0.295455	0.0454546	0.659091	246	44	734	0.240234	0.0429688	0.716797
chr6:97353922-97355970	97355379	97355385	ETS	pos_patterns.pattern_9	7.74e-06	2	123	51	13	59	0.414634	0.105691	0.479675	440	157	387	0.447154	0.159553	0.393293
chr6:97353922-97355970	97355409	97355419	NRF1	pos_patterns.pattern_8	6.65e-06	2	125	45	2	78	0.36	0.016	0.624	336	52	271	0.509863	0.0789074	0.411229
chr6:97395974-97398022	97396785	97396799	OCT4::SOX2	pos_patterns.pattern_2	0.0401281	2	113	40	21	52	0.353982	0.185841	0.460177	501	378	145	0.489258	0.369141	0.141602
chr6:97395974-97398022	97396725	97396731	ETS	pos_patterns.pattern_9	9.66e-08	2	104	63	4	37	0.605769	0.0384615	0.355769	865	46	113	0.844727	0.0449219	0.110352
chr6:97505613-97507661	97506916	97506930	OCT4::SOX2	pos_patterns.pattern_2	0.0017343	2	108	17	5	86	0.157407	0.0462963	0.796296	192	40	792	0.1875	0.0390625	0.773438
chr6:97505613-97507661	97506975	97506984	KLF	pos_patterns.pattern_1	0.00040281	0.5	104	38	1	65	0.365385	0.00961538	0.625	447	10	567	0.436523	0.00976563	0.553711
chr6:97505613-97507661	97506525	97506535	BANP	pos_patterns.pattern_21	6.5e-05	0	106	43	2	61	0.40566	0.0188679	0.575472	501	21	502	0.489258	0.0205078	0.490234
chr6:97505613-97507661	97506577	97506586	KLF	pos_patterns.pattern_1	1.61e-05	1.5	106	41	4	61	0.386792	0.0377359	0.575472	640	35	349	0.625	0.0341797	0.34082
chr6:97505613-97507661	97506492	97506498	ETS	pos_patterns.pattern_9	1.47e-05	0	104	37	2	65	0.355769	0.0192308	0.625	366	39	619	0.357422	0.0380859	0.604492
chr6:97505613-97507661	97507012	97507019	SOX2	pos_patterns.pattern_3	1.35e-05	4.5	113	23	1	89	0.20354	0.00884956	0.787611	327	47	650	0.319336	0.0458984	0.634766
chr6:97528077-97530125	97529528	97529535	SOX2	pos_patterns.pattern_3	0.00216838	7.5	125	49	2	74	0.392	0.016	0.592	373	17	634	0.364258	0.0166016	0.619141
chr6:97528077-97530125	97529433	97529442	KLF	pos_patterns.pattern_1	0.00022997	0.5	111	45	1	65	0.405405	0.00900901	0.585586	403	34	587	0.393555	0.0332031	0.573242
chr6:97528077-97530125	97529451	97529458	SOX2	pos_patterns.pattern_3	0.00022553	4.5	105	28	8	69	0.266667	0.0761905	0.657143	317	72	635	0.30957	0.0703125	0.620117
chr6:97528077-97530125	97529475	97529486	ZIC	pos_patterns.pattern_7	7.77e-05	0.5	122	44	5	73	0.360656	0.0409836	0.598361	335	30	659	0.327148	0.0292969	0.643555
chr6:97528077-97530125	97529584	97529593	KLF	pos_patterns.pattern_1	5.74e-05	5.5	124	32	4	88	0.258065	0.0322581	0.709677	356	33	485	0.407323	0.0377574	0.55492
chr6:97528077-97530125	97529051	97529058	SOX2	pos_patterns.pattern_3	2.94e-05	1.5	112	25	7	80	0.223214	0.0625	0.714286	236	62	726	0.230469	0.0605469	0.708984
chr6:97528077-97530125	97529405	97529417	TFAP2C	pos_patterns.pattern_14	2.34e-05	5	121	47	0	74	0.38843	0	0.61157	416	45	563	0.40625	0.0439453	0.549805
chr6:97528077-97530125	97528787	97528793	ETS	pos_patterns.pattern_9	2.08e-05	1	112	23	3	86	0.205357	0.0267857	0.767857	275	36	713	0.268555	0.0351562	0.696289
chr6:97528077-97530125	97528882	97528892	NRF1	pos_patterns.pattern_8	2.04e-05	1	104	31	2	71	0.298077	0.0192308	0.682692	401	28	595	0.391602	0.0273438	0.581055
chr6:97528077-97530125	97528899	97528905	ETS	pos_patterns.pattern_9	1.38e-05	0	106	20	3	83	0.188679	0.0283019	0.783019	260	80	684	0.253906	0.078125	0.667969
chr6:97528077-97530125	97528649	97528658	KLF	pos_patterns.pattern_1	2.09e-06	7.5	110	29	0	81	0.263636	0	0.736364	312	178	452	0.33121	0.18896	0.47983
chr6:97528077-97530125	97529065	97529075	BANP	pos_patterns.pattern_21	1.44e-06	0	117	40	2	75	0.34188	0.017094	0.641026	359	22	643	0.350586	0.0214844	0.62793
chr6:97576053-97578101	97577148	97577157	KLF	pos_patterns.pattern_1	0.00934523	3.5	105	31	8	66	0.295238	0.0761905	0.628571	283	60	681	0.276367	0.0585938	0.665039
chr6:97576053-97578101	97577022	97577029	SOX2	pos_patterns.pattern_3	0.00032062	3.5	105	27	3	75	0.257143	0.0285714	0.714286	357	36	631	0.348633	0.0351562	0.616211
chr6:97576053-97578101	97577115	97577121	ETS	pos_patterns.pattern_9	0.00020533	2	103	39	5	59	0.378641	0.0485437	0.572816	344	70	610	0.335938	0.0683594	0.595703
chr6:97576053-97578101	97576644	97576651	SOX2	pos_patterns.pattern_3	0.00020437	3.5	109	16	2	91	0.146789	0.0183486	0.834862	194	37	793	0.189453	0.0361328	0.774414
chr6:97576053-97578101	97576693	97576702	KLF	pos_patterns.pattern_1	1.85e-05	7.5	110	27	2	81	0.245455	0.0181818	0.736364	330	22	672	0.322266	0.0214844	0.65625
chr6:97580932-97582980	97582163	97582170	SOX2	pos_patterns.pattern_3	0.00012302	3.5	109	44	2	63	0.40367	0.0183486	0.577982	380	32	612	0.371094	0.03125	0.597656
chr6:97580932-97582980	97582192	97582202	NRF1	pos_patterns.pattern_8	0.00010762	2	115	39	1	75	0.33913	0.00869565	0.652174	429	13	582	0.418945	0.0126953	0.568359
chr6:97580932-97582980	97582436	97582442	ETS	pos_patterns.pattern_9	1.73e-06	2	105	11	0	94	0.104762	0	0.895238	175	77	612	0.202546	0.0891204	0.708333
chr6:97581808-97583856	97582954	97582961	NFY	pos_patterns.pattern_4	0.00122648	4.5	117	40	3	74	0.34188	0.025641	0.632479	444	37	543	0.433594	0.0361328	0.530273
chr6:97581808-97583856	97582927	97582940	CTCF-alt	pos_patterns.pattern_22	0.00088875	3.5	102	35	2	65	0.343137	0.0196078	0.637255	465	41	518	0.454102	0.0400391	0.505859
chr6:97581808-97583856	97582886	97582892	ETS	pos_patterns.pattern_9	0.00030708	2	105	31	11	63	0.295238	0.104762	0.6	311	126	587	0.303711	0.123047	0.573242
chr6:97581808-97583856	97582694	97582703	ESRRB	pos_patterns.pattern_6	0.00020697	6.5	110	37	4	69	0.336364	0.0363636	0.627273	395	28	601	0.385742	0.0273438	0.586914
chr6:97581808-97583856	97582756	97582762	ETS	pos_patterns.pattern_9	2.45e-05	2	106	29	2	75	0.273585	0.0188679	0.707547	307	22	695	0.299805	0.0214844	0.678711
chr6:97581808-97583856	97583279	97583289	BANP	pos_patterns.pattern_21	9.49e-06	0	107	55	1	51	0.514019	0.00934579	0.476636	379	12	633	0.370117	0.0117188	0.618164
chr6:97581808-97583856	97582995	97583004	KLF	pos_patterns.pattern_1	6.21e-06	5.5	110	20	2	88	0.181818	0.0181818	0.8	316	30	678	0.308594	0.0292969	0.662109
chr6:97615010-97617058	97616409	97616416	SOX2	pos_patterns.pattern_3	0.00035647	7.5	109	50	1	58	0.458716	0.00917431	0.53211	539	27	458	0.526367	0.0263672	0.447266
chr6:97615010-97617058	97616351	97616369	KLF-double	pos_patterns.pattern_20	9.56e-05	4	111	54	0	57	0.486486	0	0.513514	471	13	540	0.459961	0.0126953	0.527344
chr6:97615010-97617058	97616057	97616067	BACH1::MAFK	pos_patterns.pattern_16	8.76e-05	3	112	27	0	85	0.241071	0	0.758929	370	22	632	0.361328	0.0214844	0.617188
chr6:97615010-97617058	97615564	97615571	SOX2	pos_patterns.pattern_3	6.46e-05	3.5	118	39	0	79	0.330508	0	0.669492	214	54	446	0.29972	0.0756302	0.62465
chr6:97615010-97617058	97616233	97616243	BANP	pos_patterns.pattern_21	1.79e-05	0	101	43	2	56	0.425743	0.019802	0.554455	546	24	454	0.533203	0.0234375	0.443359
chr6:97615010-97617058	97615924	97615934	BANP	pos_patterns.pattern_21	4.74e-06	0	111	22	3	86	0.198198	0.027027	0.774775	321	48	655	0.313477	0.046875	0.639648
chr6:97616273-97618321	97617018	97617027	KLF	pos_patterns.pattern_1	0.00103995	1.5	107	47	4	56	0.439252	0.0373832	0.523364	602	54	368	0.587891	0.0527344	0.359375
chr6:97616273-97618321	97617641	97617651	NRF1	pos_patterns.pattern_8	0.00031992	2	114	83	0	31	0.72807	0	0.27193	808	61	155	0.789062	0.0595703	0.151367
chr6:97616273-97618321	97617628	97617635	NFY	pos_patterns.pattern_4	0.0001224	3.5	103	63	3	37	0.61165	0.0291262	0.359223	752	106	166	0.734375	0.103516	0.162109
chr6:97616273-97618321	97617653	97617659	ETS	pos_patterns.pattern_9	0.00010951	0	104	77	1	26	0.740385	0.00961538	0.25	779	73	172	0.760742	0.0712891	0.167969
chr6:97616273-97618321	97617741	97617751	BANP	pos_patterns.pattern_21	5.81e-05	0	116	59	5	52	0.508621	0.0431035	0.448276	631	154	239	0.616211	0.150391	0.233398
chr6:97616273-97618321	97617589	97617598	KLF	pos_patterns.pattern_1	5.39e-05	0.5	109	53	3	53	0.486239	0.0275229	0.486239	783	54	187	0.764648	0.0527344	0.182617
chr6:97616273-97618321	97617284	97617294	BANP	pos_patterns.pattern_21	2.6e-05	0	118	48	1	69	0.40678	0.00847458	0.584746	537	38	449	0.524414	0.0371094	0.438477
chr6:97616273-97618321	97617714	97617724	BANP	pos_patterns.pattern_21	2.51e-05	0	112	64	5	43	0.571429	0.0446429	0.383929	772	45	207	0.753906	0.0439453	0.202148
chr6:97616273-97618321	97617804	97617810	ETS	pos_patterns.pattern_9	1.7e-05	2	105	21	4	80	0.2	0.0380952	0.761905	408	105	175	0.593023	0.152616	0.25436
chr6:97616273-97618321	97617295	97617301	ETS	pos_patterns.pattern_9	1.68e-05	0	114	48	5	61	0.421053	0.0438597	0.535088	516	57	451	0.503906	0.0556641	0.44043
chr6:97616273-97618321	97617072	97617082	BANP	pos_patterns.pattern_21	1.34e-05	0	102	46	1	55	0.45098	0.00980392	0.539216	565	40	419	0.551758	0.0390625	0.40918
chr6:97616273-97618321	97617361	97617367	ETS	pos_patterns.pattern_9	1.21e-05	0	110	55	3	52	0.5	0.0272727	0.472727	585	35	404	0.571289	0.0341797	0.394531
chr6:97616273-97618321	97617477	97617487	BANP	pos_patterns.pattern_21	1.14e-05	0	115	47	1	67	0.408696	0.00869565	0.582609	313	51	660	0.305664	0.0498047	0.644531
chr6:97616273-97618321	97617101	97617111	NRF1	pos_patterns.pattern_8	1.09e-05	2	112	56	1	55	0.5	0.00892857	0.491071	520	42	462	0.507812	0.0410156	0.451172
chr6:97616273-97618321	97617004	97617010	ETS	pos_patterns.pattern_9	9.56e-06	0	101	39	4	58	0.386139	0.039604	0.574257	574	56	394	0.560547	0.0546875	0.384766
chr6:97616273-97618321	97617700	97617710	NRF1	pos_patterns.pattern_8	9.19e-06	2	115	70	4	41	0.608696	0.0347826	0.356522	799	47	178	0.780273	0.0458984	0.173828
chr6:97616273-97618321	97617242	97617249	SOX2	pos_patterns.pattern_3	9.01e-06	6.5	115	43	4	68	0.373913	0.0347826	0.591304	426	85	513	0.416016	0.0830078	0.500977
chr6:97616273-97618321	97617389	97617399	BANP	pos_patterns.pattern_21	7.68e-06	0	118	73	3	42	0.618644	0.0254237	0.355932	593	33	398	0.579102	0.0322266	0.388672
chr6:97616273-97618321	97617146	97617156	NRF1	pos_patterns.pattern_8	6.64e-06	2	118	52	1	65	0.440678	0.00847458	0.550847	507	42	475	0.495117	0.0410156	0.463867
chr6:97616273-97618321	97617259	97617269	BANP	pos_patterns.pattern_21	5.52e-06	0	115	44	1	70	0.382609	0.00869565	0.608696	469	51	504	0.458008	0.0498047	0.492188
chr6:97616273-97618321	97617301	97617314	CTCF-alt	pos_patterns.pattern_22	1.25e-06	3.5	117	61	2	54	0.521368	0.017094	0.461538	571	35	418	0.557617	0.0341797	0.408203
chr6:97616273-97618321	97617660	97617667	NFY	pos_patterns.pattern_4	1.05e-06	4.5	114	88	0	26	0.77193	0	0.22807	807	50	167	0.788086	0.0488281	0.163086
chr6:97616273-97618321	97617497	97617507	NRF1	pos_patterns.pattern_8	3.24e-07	2	110	36	3	71	0.327273	0.0272727	0.645455	376	33	615	0.367188	0.0322266	0.600586
chr6:97665971-97668019	97666918	97666927	KLF	pos_patterns.pattern_1	0.00283813	3.5	122	36	8	78	0.295082	0.0655738	0.639344	376	65	583	0.367188	0.0634766	0.569336
chr6:97665971-97668019	97667121	97667128	SOX2	pos_patterns.pattern_3	0.00071759	4.5	122	53	1	68	0.434426	0.00819672	0.557377	550	26	448	0.537109	0.0253906	0.4375
chr6:97665971-97668019	97667160	97667167	SOX2	pos_patterns.pattern_3	0.00049511	3.5	111	38	3	70	0.342342	0.027027	0.630631	447	53	524	0.436523	0.0517578	0.511719
chr6:97665971-97668019	97666666	97666673	SOX2	pos_patterns.pattern_3	0.00021637	4.5	122	51	4	67	0.418033	0.0327869	0.54918	336	30	658	0.328125	0.0292969	0.642578
chr6:97665971-97668019	97667140	97667149	KLF	pos_patterns.pattern_1	0.00013874	6.5	123	50	3	70	0.406504	0.0243902	0.569106	525	31	468	0.512695	0.0302734	0.457031
chr6:97665971-97668019	97666979	97666990	ZIC	pos_patterns.pattern_7	4.86e-05	0.5	121	38	3	80	0.31405	0.0247934	0.661157	385	49	590	0.375977	0.0478516	0.576172
chr6:97665971-97668019	97667077	97667089	TFAP2C	pos_patterns.pattern_14	4.2e-05	3	119	41	3	75	0.344538	0.0252101	0.630252	428	60	536	0.417969	0.0585938	0.523438
chr6:97717721-97719769	97718624	97718638	OCT4::SOX2	pos_patterns.pattern_2	0.0164893	2	104	13	5	86	0.125	0.0480769	0.826923	292	55	677	0.285156	0.0537109	0.661133
chr6:97717721-97719769	97718575	97718582	SOX2	pos_patterns.pattern_3	0.00142465	4.5	118	58	0	60	0.491525	0	0.508475	432	8	584	0.421875	0.0078125	0.570312
chr6:97717721-97719769	97718661	97718673	CTCF-alt2	pos_patterns.pattern_19	0.00024772	1	109	35	4	70	0.321101	0.0366973	0.642202	456	37	531	0.445312	0.0361328	0.518555
chr6:97717721-97719769	97718754	97718765	ZIC	pos_patterns.pattern_7	3.49e-05	5.5	112	68	2	42	0.607143	0.0178571	0.375	461	32	531	0.450195	0.03125	0.518555
chr6:97758455-97760503	97759504	97759518	CTCF	pos_patterns.pattern_0	0.0100869	4	111	64	11	36	0.576577	0.0990991	0.324324	446	149	429	0.435547	0.145508	0.418945
chr6:97758455-97760503	97759489	97759495	ETS	pos_patterns.pattern_9	6.04e-05	0	109	76	4	29	0.697248	0.0366973	0.266055	595	54	375	0.581055	0.0527344	0.366211
chr6:97758455-97760503	97759400	97759406	ETS	pos_patterns.pattern_9	2.58e-05	2	119	32	2	85	0.268908	0.0168067	0.714286	238	22	764	0.232422	0.0214844	0.746094
chr6:97758455-97760503	97759866	97759875	KLF	pos_patterns.pattern_1	1.12e-05	3.5	116	16	4	96	0.137931	0.0344828	0.827586	304	72	648	0.296875	0.0703125	0.632812
chr6:97760455-97762503	97761536	97761550	OCT4::SOX2	pos_patterns.pattern_2	0.00511841	2	104	56	3	45	0.538462	0.0288462	0.432692	380	31	613	0.371094	0.0302734	0.598633
chr6:97760455-97762503	97761491	97761505	CTCF	pos_patterns.pattern_0	0.00289512	4	105	41	25	39	0.390476	0.238095	0.371429	387	34	603	0.37793	0.0332031	0.588867
chr6:97760455-97762503	97761593	97761601	MAX::MYC	pos_patterns.pattern_15	0.00153604	1	102	35	1	66	0.343137	0.00980392	0.647059	364	56	604	0.355469	0.0546875	0.589844
chr6:97760455-97762503	97761634	97761645	ZIC	pos_patterns.pattern_7	0.00129806	0.5	113	18	4	91	0.159292	0.0353982	0.80531	296	53	675	0.289062	0.0517578	0.65918
chr6:97760455-97762503	97761272	97761279	NFY	pos_patterns.pattern_4	0.00011039	3.5	104	42	0	62	0.403846	0	0.596154	371	12	641	0.362305	0.0117188	0.625977
chr6:97760455-97762503	97761918	97761932	OCT4::SOX2	pos_patterns.pattern_2	3.62e-05	2	107	19	8	80	0.17757	0.0747664	0.747664	166	158	700	0.162109	0.154297	0.683594
chr6:97805971-97808019	97806976	97806999	THAP11	pos_patterns.pattern_10	0.00255835	4.5	117	101	8	8	0.863248	0.0683761	0.0683761	654	28	342	0.638672	0.0273438	0.333984
chr6:97805971-97808019	97807005	97807014	KLF	pos_patterns.pattern_1	0.00128859	3.5	105	87	9	9	0.828571	0.0857143	0.0857143	624	41	359	0.609375	0.0400391	0.350586
chr6:97805971-97808019	97806930	97806936	ETS	pos_patterns.pattern_9	0.00052826	2	109	101	2	6	0.926605	0.0183486	0.0550459	627	29	368	0.612305	0.0283203	0.359375
chr6:97805971-97808019	97806897	97806903	ETS	pos_patterns.pattern_9	7.53e-05	0	109	89	12	8	0.816514	0.110092	0.0733945	482	90	452	0.470703	0.0878906	0.441406
chr6:97805971-97808019	97807079	97807089	BANP	pos_patterns.pattern_21	4.48e-05	0	113	70	1	42	0.619469	0.00884956	0.371681	485	29	510	0.473633	0.0283203	0.498047
chr6:97847272-97849320	97848250	97848259	KLF	pos_patterns.pattern_1	0.00043347	1.5	104	61	7	36	0.586538	0.0673077	0.346154	500	76	448	0.488281	0.0742188	0.4375
chr6:97847272-97849320	97848182	97848192	BANP	pos_patterns.pattern_21	0.00019874	0	105	26	3	76	0.247619	0.0285714	0.72381	339	17	668	0.331055	0.0166016	0.652344
chr6:97847272-97849320	97848649	97848657	MAX::MYC	pos_patterns.pattern_15	0.00010455	1	102	20	4	78	0.196078	0.0392157	0.764706	236	66	722	0.230469	0.0644531	0.705078
chr6:97847272-97849320	97848406	97848415	KLF	pos_patterns.pattern_1	8.63e-05	1.5	104	29	3	72	0.278846	0.0288462	0.692308	452	34	538	0.441406	0.0332031	0.525391
chr6:97847272-97849320	97848373	97848387	OCT4::SOX2	pos_patterns.pattern_2	2.38e-06	2	108	16	4	88	0.148148	0.037037	0.814815	364	36	624	0.355469	0.0351562	0.609375
chr6:98104553-98106601	98105854	98105864	BANP	pos_patterns.pattern_21	0.00010268	0	100	44	6	50	0.44	0.06	0.5	518	34	472	0.505859	0.0332031	0.460938
chr6:98434625-98436673	98435911	98435922	ZIC	pos_patterns.pattern_7	0.016486	0.5	117	27	2	88	0.230769	0.017094	0.752137	578	53	393	0.564453	0.0517578	0.383789
chr6:98434625-98436673	98435884	98435891	SOX2	pos_patterns.pattern_3	0.001986	3.5	118	52	1	65	0.440678	0.00847458	0.550847	634	14	376	0.619141	0.0136719	0.367188
chr6:98434625-98436673	98435960	98435967	SOX2	pos_patterns.pattern_3	0.00101687	3.5	124	49	4	71	0.395161	0.0322581	0.572581	620	37	367	0.605469	0.0361328	0.358398
chr6:98434625-98436673	98435582	98435593	ZIC	pos_patterns.pattern_7	0.00035668	0.5	120	40	1	79	0.333333	0.00833333	0.658333	458	33	533	0.447266	0.0322266	0.520508
chr6:98434625-98436673	98435822	98435828	ETS	pos_patterns.pattern_9	0.00010978	2	110	36	3	71	0.327273	0.0272727	0.645455	603	38	383	0.588867	0.0371094	0.374023
chr6:98434625-98436673	98435774	98435785	TEAD	pos_patterns.pattern_13	6.09e-05	7.5	119	31	3	85	0.260504	0.0252101	0.714286	475	41	508	0.463867	0.0400391	0.496094
chr6:98434625-98436673	98435830	98435839	KLF	pos_patterns.pattern_1	5.26e-05	3.5	113	45	1	67	0.39823	0.00884956	0.59292	618	38	368	0.603516	0.0371094	0.359375
chr6:98481682-98483730	98482523	98482532	KLF	pos_patterns.pattern_1	0.00832218	3.5	114	59	3	52	0.517544	0.0263158	0.45614	395	14	615	0.385742	0.0136719	0.600586
chr6:98481682-98483730	98482461	98482470	KLF	pos_patterns.pattern_1	0.00516681	3.5	119	54	4	61	0.453782	0.0336135	0.512605	289	51	684	0.282227	0.0498047	0.667969
chr6:98481682-98483730	98482477	98482488	TEAD	pos_patterns.pattern_13	0.00219983	3.5	114	51	3	60	0.447368	0.0263158	0.526316	365	23	636	0.356445	0.0224609	0.621094
chr6:98481682-98483730	98482870	98482879	KLF	pos_patterns.pattern_1	0.00010043	3.5	116	29	3	84	0.25	0.0258621	0.724138	292	42	690	0.285156	0.0410156	0.673828
chr6:98481682-98483730	98482532	98482544	TFAP2C	pos_patterns.pattern_14	5.72e-05	3	116	53	6	57	0.456897	0.0517241	0.491379	344	25	655	0.335938	0.0244141	0.639648
chr6:98482441-98484489	98483537	98483546	ESRRB	pos_patterns.pattern_6	0.00293688	2.5	109	32	15	62	0.293578	0.137615	0.568807	512	71	441	0.5	0.0693359	0.430664
chr6:98482441-98484489	98483740	98483747	SOX2	pos_patterns.pattern_3	0.00166711	2.5	107	40	3	64	0.373832	0.0280374	0.598131	667	33	324	0.651367	0.0322266	0.316406
chr6:98482441-98484489	98483687	98483696	KLF	pos_patterns.pattern_1	0.0002324	6.5	119	32	0	87	0.268908	0	0.731092	533	0	491	0.520508	0	0.479492
chr6:98482441-98484489	98483418	98483427	KLF	pos_patterns.pattern_1	9.71e-05	4.5	105	52	3	50	0.495238	0.0285714	0.47619	533	31	460	0.520508	0.0302734	0.449219
chr6:98482441-98484489	98483730	98483737	SOX2	pos_patterns.pattern_3	2.67e-05	7.5	107	40	3	64	0.373832	0.0280374	0.598131	667	33	324	0.651367	0.0322266	0.316406
chr6:98526063-98528111	98527166	98527173	SOX2	pos_patterns.pattern_3	0.00091695	4.5	114	33	2	79	0.289474	0.0175439	0.692982	399	18	607	0.389648	0.0175781	0.592773
chr6:98526063-98528111	98527053	98527062	ESRRB	pos_patterns.pattern_6	0.00051369	7.5	111	39	10	62	0.351351	0.0900901	0.558559	480	100	444	0.46875	0.0976562	0.433594
chr6:98526063-98528111	98527065	98527074	ESRRB	pos_patterns.pattern_6	0.00011213	4.5	111	39	10	62	0.351351	0.0900901	0.558559	480	100	444	0.46875	0.0976562	0.433594
chr6:98526063-98528111	98527198	98527207	KLF	pos_patterns.pattern_1	9.5e-05	4.5	102	37	3	62	0.362745	0.0294118	0.607843	435	57	532	0.424805	0.0556641	0.519531
chr6:98581973-98584021	98583115	98583124	KLF	pos_patterns.pattern_1	0.0112286	1.5	106	48	10	48	0.45283	0.0943396	0.45283	675	53	296	0.65918	0.0517578	0.289062
chr6:98581973-98584021	98582959	98582968	KLF	pos_patterns.pattern_1	0.00039018	2.5	106	60	2	44	0.566038	0.0188679	0.415094	449	19	556	0.438477	0.0185547	0.542969
chr6:98581973-98584021	98583138	98583145	NFY	pos_patterns.pattern_4	0.00023787	3.5	114	60	4	50	0.526316	0.0350877	0.438596	670	24	330	0.654297	0.0234375	0.322266
chr6:98581973-98584021	98583019	98583030	ZIC	pos_patterns.pattern_7	2.52e-05	0.5	110	42	5	63	0.381818	0.0454546	0.572727	413	38	573	0.40332	0.0371094	0.55957
chr6:98665787-98667835	98666707	98666714	SOX2	pos_patterns.pattern_3	0.00409149	5.5	104	46	2	56	0.442308	0.0192308	0.538462	463	42	519	0.452148	0.0410156	0.506836
chr6:98665787-98667835	98666748	98666758	BACH1::MAFK	pos_patterns.pattern_16	0.00050703	3	100	49	1	50	0.49	0.01	0.5	545	35	444	0.532227	0.0341797	0.433594
chr6:98665787-98667835	98666934	98666941	SOX2	pos_patterns.pattern_3	0.00036501	6.5	111	31	1	79	0.279279	0.00900901	0.711712	375	30	619	0.366211	0.0292969	0.604492
chr6:98665787-98667835	98666919	98666928	KLF	pos_patterns.pattern_1	8.28e-05	2.5	111	28	2	81	0.252252	0.018018	0.72973	394	34	596	0.384766	0.0332031	0.582031
chr6:98665787-98667835	98666827	98666836	KLF	pos_patterns.pattern_1	2.3e-05	7.5	109	35	7	67	0.321101	0.0642202	0.614679	318	62	644	0.310547	0.0605469	0.628906
chr6:98665787-98667835	98666804	98666810	ETS	pos_patterns.pattern_9	1.34e-05	0	102	66	0	36	0.647059	0	0.352941	512	14	498	0.5	0.0136719	0.486328
chr6:98665787-98667835	98667025	98667035	BANP	pos_patterns.pattern_21	1.12e-05	0	105	34	2	69	0.32381	0.0190476	0.657143	392	22	610	0.382812	0.0214844	0.595703
chr6:98799176-98801224	98800126	98800137	TEAD	pos_patterns.pattern_13	0.00071349	4.5	106	27	1	78	0.254717	0.00943396	0.735849	345	22	657	0.336914	0.0214844	0.641602
chr6:98799176-98801224	98800139	98800146	SOX2	pos_patterns.pattern_3	8.28e-05	6.5	106	27	1	78	0.254717	0.00943396	0.735849	345	22	657	0.336914	0.0214844	0.641602
chr6:98799176-98801224	98800261	98800270	ESRRB	pos_patterns.pattern_6	3.79e-06	2.5	105	25	6	74	0.238095	0.0571429	0.704762	246	112	666	0.240234	0.109375	0.650391
chr6:99006827-99008875	99007899	99007906	SOX2	pos_patterns.pattern_3	0.00047142	3.5	100	39	3	58	0.39	0.03	0.58	319	37	668	0.311523	0.0361328	0.652344
chr6:99202437-99204485	99203519	99203528	KLF	pos_patterns.pattern_1	0.0175409	1.5	113	37	7	69	0.327434	0.0619469	0.610619	430	42	552	0.419922	0.0410156	0.539062
chr6:99202437-99204485	99203528	99203535	SOX2	pos_patterns.pattern_3	0.00126914	7.5	116	34	8	74	0.293103	0.0689655	0.637931	421	64	539	0.411133	0.0625	0.526367
chr6:99202437-99204485	99203453	99203462	KLF	pos_patterns.pattern_1	0.00046635	4.5	109	35	0	74	0.321101	0	0.678899	410	71	543	0.400391	0.0693359	0.530273
chr6:99202437-99204485	99203462	99203468	ETS	pos_patterns.pattern_9	0.00038662	1	104	31	0	73	0.298077	0	0.701923	424	61	539	0.414062	0.0595703	0.526367
chr6:99202437-99204485	99203219	99203228	KLF	pos_patterns.pattern_1	8.95e-05	6.5	126	31	6	89	0.246032	0.0476191	0.706349	408	35	581	0.398438	0.0341797	0.567383
chr6:99202437-99204485	99203506	99203517	ZIC	pos_patterns.pattern_7	4.88e-05	0.5	117	45	5	67	0.384615	0.042735	0.57265	431	51	542	0.420898	0.0498047	0.529297
chr6:99202437-99204485	99203352	99203362	BANP	pos_patterns.pattern_21	3.37e-05	0	116	46	2	68	0.396552	0.0172414	0.586207	463	30	531	0.452148	0.0292969	0.518555
chr6:99202437-99204485	99203278	99203288	NRF1	pos_patterns.pattern_8	3.29e-05	2	121	49	3	69	0.404959	0.0247934	0.570248	457	25	542	0.446289	0.0244141	0.529297
chr6:99202437-99204485	99203436	99203447	ZIC	pos_patterns.pattern_7	1.2e-05	0.5	118	45	3	70	0.381356	0.0254237	0.59322	440	57	527	0.429688	0.0556641	0.514648
chr6:99203506-99205554	99204402	99204411	KLF	pos_patterns.pattern_1	0.00059232	2.5	114	58	3	53	0.508772	0.0263158	0.464912	494	55	475	0.482422	0.0537109	0.463867
chr6:99203506-99205554	99204235	99204245	BANP	pos_patterns.pattern_21	0.00017817	0	106	48	2	56	0.45283	0.0188679	0.528302	375	35	614	0.366211	0.0341797	0.599609
chr6:99203506-99205554	99204824	99204831	SOX2	pos_patterns.pattern_3	9.93e-05	7.5	108	35	6	67	0.324074	0.0555556	0.62037	364	22	638	0.355469	0.0214844	0.623047
chr6:99203506-99205554	99204292	99204302	NRF1	pos_patterns.pattern_8	7.42e-05	2	112	41	0	71	0.366071	0	0.633929	429	25	570	0.418945	0.0244141	0.556641
chr6:99203506-99205554	99204282	99204288	ETS	pos_patterns.pattern_9	5.89e-05	0	112	36	0	76	0.321429	0	0.678571	385	31	608	0.375977	0.0302734	0.59375
chr6:99203506-99205554	99204189	99204195	ETS	pos_patterns.pattern_9	2.84e-05	0	104	31	5	68	0.298077	0.0480769	0.653846	321	92	611	0.313477	0.0898438	0.59668
chr6:99203506-99205554	99204180	99204186	ETS	pos_patterns.pattern_9	1.69e-05	2	108	30	4	74	0.277778	0.037037	0.685185	263	75	686	0.256836	0.0732422	0.669922
chr6:99204318-99206366	99205816	99205825	KLF	pos_patterns.pattern_1	6.9e-05	0.5	104	13	2	89	0.125	0.0192308	0.855769	293	226	446	0.303627	0.234197	0.462176
chr6:99204318-99206366	99205748	99205758	NRF1	pos_patterns.pattern_8	1.01e-05	2	105	34	2	69	0.32381	0.0190476	0.657143	361	12	651	0.352539	0.0117188	0.635742
chr6:99264977-99267025	99266024	99266031	SOX2	pos_patterns.pattern_3	0.00019593	3.5	109	57	3	49	0.522936	0.0275229	0.449541	402	52	570	0.392578	0.0507812	0.556641
chr6:99264977-99267025	99265980	99265991	ZIC	pos_patterns.pattern_7	0.00011705	0.5	109	58	2	49	0.53211	0.0183486	0.449541	443	43	538	0.432617	0.0419922	0.525391
chr6:99264977-99267025	99266490	99266496	ETS	pos_patterns.pattern_9	7.48e-05	1	110	53	1	56	0.481818	0.00909091	0.509091	381	55	215	0.585253	0.0844854	0.330261
chr6:99264977-99267025	99266466	99266472	ETS	pos_patterns.pattern_9	3.82e-05	1	110	58	0	52	0.527273	0	0.472727	498	94	307	0.553949	0.104561	0.341491
chr6:99264977-99267025	99265945	99265951	ETS	pos_patterns.pattern_9	3.32e-05	2	107	43	4	60	0.401869	0.0373832	0.560748	274	126	624	0.267578	0.123047	0.609375
chr6:99264977-99267025	99266091	99266101	NRF1	pos_patterns.pattern_8	2.7e-05	0	101	47	2	52	0.465347	0.019802	0.514851	401	29	594	0.391602	0.0283203	0.580078
chr6:99264977-99267025	99265673	99265682	ESRRB	pos_patterns.pattern_6	5.89e-06	4.5	114	20	3	91	0.175439	0.0263158	0.798246	170	47	807	0.166016	0.0458984	0.788086
chr6:99264977-99267025	99265906	99265912	ETS	pos_patterns.pattern_9	5.08e-06	0	108	18	4	86	0.166667	0.037037	0.796296	222	51	751	0.216797	0.0498047	0.733398
chr6:99264977-99267025	99265994	99266004	BANP	pos_patterns.pattern_21	4.29e-06	0	106	59	2	45	0.556604	0.0188679	0.424528	498	27	499	0.486328	0.0263672	0.487305
chr6:99265607-99267655	99266628	99266639	ZIC	pos_patterns.pattern_7	0.014962	0.5	114	49	4	61	0.429825	0.0350877	0.535088	626	31	367	0.611328	0.0302734	0.358398
chr6:99265607-99267655	99266579	99266593	OCT4::SOX2	pos_patterns.pattern_2	0.00311828	2	115	30	6	79	0.26087	0.0521739	0.686957	371	75	578	0.362305	0.0732422	0.564453
chr6:99265607-99267655	99266533	99266540	SOX2	pos_patterns.pattern_3	0.00130242	2.5	110	33	9	68	0.3	0.0818182	0.618182	399	79	546	0.389648	0.0771484	0.533203
chr6:99265607-99267655	99266466	99266472	ETS	pos_patterns.pattern_9	7.6e-05	1	110	58	0	52	0.527273	0	0.472727	623	33	368	0.608398	0.0322266	0.359375
chr6:99265607-99267655	99266738	99266745	SOX2	pos_patterns.pattern_3	7.32e-05	3.5	112	11	5	96	0.0982143	0.0446429	0.857143	167	37	820	0.163086	0.0361328	0.800781
chr6:99265607-99267655	99266490	99266496	ETS	pos_patterns.pattern_9	6.04e-05	1	110	53	1	56	0.481818	0.00909091	0.509091	565	27	432	0.551758	0.0263672	0.421875
chr6:99319025-99321073	99320421	99320432	ZIC	pos_patterns.pattern_7	3.68e-05	0.5	100	15	2	83	0.15	0.02	0.83	215	51	758	0.209961	0.0498047	0.740234
chr6:99319025-99321073	99320476	99320482	ETS	pos_patterns.pattern_9	3.98e-06	2	103	26	2	75	0.252427	0.0194175	0.728155	404	22	598	0.394531	0.0214844	0.583984
chr6:99485004-99487052	99485628	99485642	OCT4::SOX2	pos_patterns.pattern_2	0.00079907	4	116	18	4	94	0.155172	0.0344828	0.810345	171	58	795	0.166992	0.0566406	0.776367
chr6:99485004-99487052	99486014	99486023	KLF	pos_patterns.pattern_1	0.00015153	1.5	114	30	3	81	0.263158	0.0263158	0.710526	326	17	681	0.318359	0.0166016	0.665039
chr6:99485004-99487052	99486514	99486527	CTCF-alt	pos_patterns.pattern_22	3.66e-05	3.5	118	46	0	72	0.389831	0	0.610169	416	2	468	0.469526	0.00225734	0.528217
chr6:99485004-99487052	99485731	99485740	KLF	pos_patterns.pattern_1	2.15e-05	1.5	106	68	3	35	0.641509	0.0283019	0.330189	595	33	396	0.581055	0.0322266	0.386719
chr6:99485004-99487052	99486028	99486038	NRF1	pos_patterns.pattern_8	1.57e-05	2	109	20	6	83	0.183486	0.0550459	0.761468	200	64	760	0.195312	0.0625	0.742188
chr6:99485004-99487052	99485711	99485717	ETS	pos_patterns.pattern_9	9.71e-06	0	106	62	1	43	0.584906	0.00943396	0.40566	565	29	430	0.551758	0.0283203	0.419922
chr6:99485004-99487052	99485600	99485606	ETS	pos_patterns.pattern_9	8.05e-06	0	113	30	1	82	0.265487	0.00884956	0.725664	287	19	718	0.280273	0.0185547	0.701172
chr6:99485004-99487052	99486225	99486231	ETS	pos_patterns.pattern_9	4.31e-06	2	104	27	0	77	0.259615	0	0.740385	372	34	618	0.363281	0.0332031	0.603516
chr6:99485004-99487052	99486178	99486184	ETS	pos_patterns.pattern_9	1.79e-06	2	113	12	4	97	0.106195	0.0353982	0.858407	198	64	762	0.193359	0.0625	0.744141
chr6:99519517-99521565	99520487	99520497	BANP	pos_patterns.pattern_21	8.43e-05	0	102	60	2	40	0.588235	0.0196078	0.392157	587	29	408	0.573242	0.0283203	0.398438
chr6:99520467-99522515	99521903	99521913	NRF1	pos_patterns.pattern_8	1.69e-05	2	107	46	2	59	0.429907	0.0186916	0.551402	527	32	465	0.514648	0.03125	0.454102
chr6:99520467-99522515	99521672	99521682	BANP	pos_patterns.pattern_21	1.14e-06	0	102	38	2	62	0.372549	0.0196078	0.607843	531	52	441	0.518555	0.0507812	0.430664
chr6:99521501-99523549	99522935	99522945	BANP	pos_patterns.pattern_21	4.92e-06	0	101	56	0	45	0.554455	0	0.445545	501	23	500	0.489258	0.0224609	0.488281
chr6:99521501-99523549	99522618	99522628	NRF1	pos_patterns.pattern_8	4e-06	0	103	28	0	75	0.271845	0	0.728155	392	44	588	0.382812	0.0429688	0.574219
chr6:99521501-99523549	99522045	99522055	BANP	pos_patterns.pattern_21	9.76e-07	0	102	26	1	75	0.254902	0.00980392	0.735294	408	180	349	0.435432	0.192102	0.372465
chr6:99540274-99542322	99541327	99541338	TEAD	pos_patterns.pattern_13	0.00106997	3.5	137	38	3	96	0.277372	0.0218978	0.70073	351	22	651	0.342773	0.0214844	0.635742
chr6:99540274-99542322	99541291	99541297	ETS	pos_patterns.pattern_9	0.00046275	2	134	40	1	93	0.298507	0.00746269	0.69403	300	42	682	0.292969	0.0410156	0.666016
chr6:99540274-99542322	99541024	99541033	ESRRB	pos_patterns.pattern_6	0.0003677	4.5	127	39	5	83	0.307087	0.0393701	0.653543	350	65	609	0.341797	0.0634766	0.594727
chr6:99540274-99542322	99541662	99541671	ESRRB	pos_patterns.pattern_6	9.8e-05	1.5	141	57	6	78	0.404255	0.0425532	0.553191	400	50	574	0.390625	0.0488281	0.560547
chr6:99540274-99542322	99541724	99541733	KLF	pos_patterns.pattern_1	7.17e-05	3.5	134	25	5	104	0.186567	0.0373134	0.776119	234	57	363	0.357798	0.087156	0.555046
chr6:99540274-99542322	99541383	99541393	BANP	pos_patterns.pattern_21	1.34e-05	0	131	60	1	70	0.458015	0.00763359	0.534351	440	36	548	0.429688	0.0351562	0.535156
chr6:99614552-99616600	99615695	99615704	KLF	pos_patterns.pattern_1	0.00652788	3.5	102	51	3	48	0.5	0.0294118	0.470588	585	111	328	0.571289	0.108398	0.320312
chr6:99614552-99616600	99615606	99615613	SOX2	pos_patterns.pattern_3	0.00583069	7.5	103	39	1	63	0.378641	0.00970874	0.61165	474	56	494	0.462891	0.0546875	0.482422
chr6:99614552-99616600	99615540	99615547	SOX2	pos_patterns.pattern_3	0.00164279	2.5	101	53	1	47	0.524752	0.00990099	0.465347	536	50	438	0.523438	0.0488281	0.427734
chr6:99614552-99616600	99615676	99615683	SOX2	pos_patterns.pattern_3	0.00039229	2.5	108	55	4	49	0.509259	0.037037	0.453704	604	40	380	0.589844	0.0390625	0.371094
chr6:99614552-99616600	99615240	99615249	KLF	pos_patterns.pattern_1	1.67e-05	4.5	107	58	1	48	0.542056	0.00934579	0.448598	509	25	490	0.49707	0.0244141	0.478516
chr6:99665517-99667565	99666985	99666992	NFY	pos_patterns.pattern_4	2.31e-05	3.5	103	47	2	54	0.456311	0.0194175	0.524272	444	145	435	0.433594	0.141602	0.424805
chr6:99665517-99667565	99666979	99666985	ETS	pos_patterns.pattern_9	1.79e-05	0	102	43	3	56	0.421569	0.0294118	0.54902	426	155	443	0.416016	0.151367	0.432617
chr6:99665517-99667565	99666886	99666896	NRF1	pos_patterns.pattern_8	1.62e-05	0	108	25	4	79	0.231481	0.037037	0.731481	482	42	500	0.470703	0.0410156	0.488281
chr6:99665517-99667565	99666180	99666187	SOX2	pos_patterns.pattern_3	1.45e-05	2.5	102	44	2	56	0.431373	0.0196078	0.54902	464	31	529	0.453125	0.0302734	0.516602
chr6:99665517-99667565	99666877	99666884	SOX2	pos_patterns.pattern_3	1.37e-05	3.5	101	30	3	68	0.29703	0.029703	0.673267	466	61	497	0.455078	0.0595703	0.485352
chr6:99665517-99667565	99666679	99666689	NRF1	pos_patterns.pattern_8	1.06e-05	1	104	28	3	73	0.269231	0.0288462	0.701923	271	41	712	0.264648	0.0400391	0.695312
chr6:99665930-99667978	99666884	99666894	NRF1	pos_patterns.pattern_8	0.00012989	0	105	27	3	75	0.257143	0.0285714	0.714286	474	52	498	0.462891	0.0507812	0.486328
chr6:99665930-99667978	99666979	99666985	ETS	pos_patterns.pattern_9	5.39e-05	0	102	43	3	56	0.421569	0.0294118	0.54902	388	47	589	0.378906	0.0458984	0.575195
chr6:99665930-99667978	99666985	99666992	NFY	pos_patterns.pattern_4	3.51e-05	3.5	103	47	2	54	0.456311	0.0194175	0.524272	408	39	577	0.398438	0.0380859	0.563477
chr6:99665930-99667978	99666939	99666945	ETS	pos_patterns.pattern_9	1.84e-05	1	102	40	1	61	0.392157	0.00980392	0.598039	367	85	572	0.358398	0.0830078	0.558594
chr6:99665930-99667978	99666947	99666958	ZIC	pos_patterns.pattern_7	5.32e-06	0.5	104	46	2	56	0.442308	0.0192308	0.538462	399	63	562	0.389648	0.0615234	0.548828
chr6:99665930-99667978	99666510	99666520	NRF1	pos_patterns.pattern_8	2.59e-06	2	102	30	5	67	0.294118	0.0490196	0.656863	351	34	639	0.342773	0.0332031	0.624023
chr6:99665930-99667978	99666877	99666884	SOX2	pos_patterns.pattern_3	2.19e-06	3.5	101	30	3	68	0.29703	0.029703	0.673267	487	47	490	0.475586	0.0458984	0.478516
chr6:99665930-99667978	99666674	99666680	ETS	pos_patterns.pattern_9	1.88e-06	0	100	23	2	75	0.23	0.02	0.75	243	46	735	0.237305	0.0449219	0.717773
chr6:99669971-99672019	99670726	99670740	OCT4::SOX2	pos_patterns.pattern_2	0.0021623	2	100	21	0	79	0.21	0	0.79	332	106	586	0.324219	0.103516	0.572266
chr6:99669971-99672019	99671224	99671231	SOX2	pos_patterns.pattern_3	6.75e-05	6.5	104	20	8	76	0.192308	0.0769231	0.730769	230	99	695	0.224609	0.0966797	0.678711
chr6:99714373-99716421	99715341	99715355	OCT4::SOX2	pos_patterns.pattern_2	0.0264216	2	114	24	10	80	0.210526	0.0877193	0.701754	528	69	427	0.515625	0.0673828	0.416992
chr6:99714373-99716421	99715438	99715450	CTCF-alt2	pos_patterns.pattern_19	0.00372837	3	102	57	2	43	0.558824	0.0196078	0.421569	658	36	330	0.642578	0.0351562	0.322266
chr6:99714373-99716421	99715318	99715327	KLF	pos_patterns.pattern_1	0.0013155	3.5	113	31	4	78	0.274336	0.0353982	0.690265	584	62	378	0.570312	0.0605469	0.369141
chr6:99714373-99716421	99715361	99715368	NFY	pos_patterns.pattern_4	0.0004149	4.5	118	52	2	64	0.440678	0.0169491	0.542373	632	25	367	0.617188	0.0244141	0.358398
chr6:99714373-99716421	99715273	99715280	SOX2	pos_patterns.pattern_3	0.00011661	4.5	118	34	5	79	0.288136	0.0423729	0.669492	650	25	349	0.634766	0.0244141	0.34082
chr6:99725011-99727059	99726144	99726153	KLF	pos_patterns.pattern_1	0.00026639	0.5	113	34	2	77	0.300885	0.0176991	0.681416	447	23	554	0.436523	0.0224609	0.541016
chr6:99725011-99727059	99726199	99726209	BANP	pos_patterns.pattern_21	0.00020403	0	111	61	2	48	0.54955	0.018018	0.432432	612	36	376	0.597656	0.0351562	0.367188
chr6:99725011-99727059	99726210	99726220	BANP	pos_patterns.pattern_21	0.00014718	0	107	64	0	43	0.598131	0	0.401869	635	33	356	0.620117	0.0322266	0.347656
chr6:99725011-99727059	99726001	99726007	ETS	pos_patterns.pattern_9	5.3e-05	2	101	32	7	62	0.316832	0.0693069	0.613861	379	139	506	0.370117	0.135742	0.494141
chr6:99725011-99727059	99726303	99726313	BANP	pos_patterns.pattern_21	4.41e-05	0	106	25	2	79	0.235849	0.0188679	0.745283	364	30	630	0.355469	0.0292969	0.615234
chr6:99725011-99727059	99726247	99726253	ETS	pos_patterns.pattern_9	3.16e-05	0	101	37	1	63	0.366337	0.00990099	0.623762	419	93	512	0.40918	0.0908203	0.5
chr6:99725011-99727059	99726444	99726454	BANP	pos_patterns.pattern_21	2.58e-05	0	106	42	1	63	0.396226	0.00943396	0.59434	472	57	495	0.460938	0.0556641	0.483398
chr6:99725011-99727059	99725905	99725911	ETS	pos_patterns.pattern_9	2.06e-05	2	107	17	3	87	0.158879	0.0280374	0.813084	293	34	697	0.286133	0.0332031	0.680664
chr6:99725011-99727059	99726514	99726524	BANP	pos_patterns.pattern_21	1.45e-05	0	105	36	0	69	0.342857	0	0.657143	416	114	342	0.477064	0.130734	0.392202
chr6:99725011-99727059	99726527	99726537	BANP	pos_patterns.pattern_21	1.11e-05	0	107	23	2	82	0.214953	0.0186916	0.766355	349	117	303	0.453836	0.152146	0.394018
chr6:99725011-99727059	99726497	99726507	BANP	pos_patterns.pattern_21	6.5e-06	0	109	40	4	65	0.366972	0.0366973	0.59633	393	123	430	0.415433	0.130021	0.454545
chr6:99725011-99727059	99726330	99726340	BANP	pos_patterns.pattern_21	5.27e-06	0	109	37	2	70	0.33945	0.0183486	0.642202	312	51	661	0.304688	0.0498047	0.645508
chr6:99725011-99727059	99726271	99726277	ETS	pos_patterns.pattern_9	5.24e-06	2	112	34	2	76	0.303571	0.0178571	0.678571	409	57	558	0.399414	0.0556641	0.544922
chr6:99725011-99727059	99726256	99726262	ETS	pos_patterns.pattern_9	1.73e-06	2	100	33	1	66	0.33	0.01	0.66	471	52	501	0.459961	0.0507812	0.489258
chr6:99725011-99727059	99726226	99726232	ETS	pos_patterns.pattern_9	9.13e-07	0	107	44	3	60	0.411215	0.0280374	0.560748	420	121	483	0.410156	0.118164	0.47168
chr6:99725011-99727059	99726324	99726330	ETS	pos_patterns.pattern_9	5.16e-07	0	106	35	1	70	0.330189	0.00943396	0.660377	323	49	652	0.31543	0.0478516	0.636719
chr6:99725011-99727059	99725899	99725905	ETS	pos_patterns.pattern_9	1.26e-07	0	103	19	1	83	0.184466	0.00970874	0.805825	349	19	656	0.34082	0.0185547	0.640625
chr6:99725011-99727059	99726373	99726379	ETS	pos_patterns.pattern_9	5.33e-08	2	106	21	6	79	0.198113	0.0566038	0.745283	315	102	607	0.307617	0.0996094	0.592773
chr6:99725594-99727642	99726144	99726153	KLF	pos_patterns.pattern_1	0.00014688	0.5	113	34	2	77	0.300885	0.0176991	0.681416	453	118	405	0.464139	0.120902	0.414959
chr6:99725594-99727642	99726510	99726520	NRF1	pos_patterns.pattern_8	7.89e-05	2	104	37	0	67	0.355769	0	0.644231	412	60	552	0.402344	0.0585938	0.539062
chr6:99725594-99727642	99726527	99726537	BANP	pos_patterns.pattern_21	5.53e-05	0	107	23	2	82	0.214953	0.0186916	0.766355	386	60	578	0.376953	0.0585938	0.564453
chr6:99725594-99727642	99726199	99726209	BANP	pos_patterns.pattern_21	4.68e-05	0	111	61	2	48	0.54955	0.018018	0.432432	582	36	406	0.568359	0.0351562	0.396484
chr6:99725594-99727642	99726210	99726220	BANP	pos_patterns.pattern_21	3.29e-05	0	107	64	0	43	0.598131	0	0.401869	627	26	371	0.612305	0.0253906	0.362305
chr6:99725594-99727642	99726330	99726340	BANP	pos_patterns.pattern_21	2.57e-05	0	109	37	2	70	0.33945	0.0183486	0.642202	332	46	646	0.324219	0.0449219	0.630859
chr6:99725594-99727642	99726497	99726507	BANP	pos_patterns.pattern_21	2.38e-05	0	109	40	4	65	0.366972	0.0366973	0.59633	399	64	561	0.389648	0.0625	0.547852
chr6:99725594-99727642	99726444	99726454	BANP	pos_patterns.pattern_21	2.24e-05	0	106	42	1	63	0.396226	0.00943396	0.59434	502	79	443	0.490234	0.0771484	0.432617
chr6:99725594-99727642	99726389	99726399	NRF1	pos_patterns.pattern_8	1.49e-05	1	104	44	0	60	0.423077	0	0.576923	523	47	454	0.510742	0.0458984	0.443359
chr6:99725594-99727642	99726482	99726492	BANP	pos_patterns.pattern_21	1.37e-05	0	108	46	2	60	0.425926	0.0185185	0.555556	484	43	497	0.472656	0.0419922	0.485352
chr6:99725594-99727642	99726324	99726330	ETS	pos_patterns.pattern_9	1.22e-05	0	106	35	1	70	0.330189	0.00943396	0.660377	329	52	643	0.321289	0.0507812	0.62793
chr6:99725594-99727642	99726407	99726413	ETS	pos_patterns.pattern_9	8.62e-06	2	109	52	0	57	0.477064	0	0.522936	557	33	434	0.543945	0.0322266	0.423828
chr6:99725594-99727642	99726303	99726313	BANP	pos_patterns.pattern_21	8.38e-06	0	106	25	2	79	0.235849	0.0188679	0.745283	323	45	656	0.31543	0.0439453	0.640625
chr6:99725594-99727642	99726254	99726263	KLF	pos_patterns.pattern_1	7.26e-06	1.5	100	33	1	66	0.33	0.01	0.66	421	63	540	0.411133	0.0615234	0.527344
chr6:99725594-99727642	99726604	99726611	SOX2	pos_patterns.pattern_3	5.12e-06	3.5	102	37	1	64	0.362745	0.00980392	0.627451	384	48	592	0.375	0.046875	0.578125
chr6:99725594-99727642	99727054	99727063	KLF	pos_patterns.pattern_1	4.75e-06	6.5	115	41	3	71	0.356522	0.026087	0.617391	387	84	553	0.37793	0.0820312	0.540039
chr6:99725594-99727642	99726550	99726560	BANP	pos_patterns.pattern_21	4.58e-06	0	107	30	2	75	0.280374	0.0186916	0.700935	394	57	573	0.384766	0.0556641	0.55957
chr6:99725594-99727642	99726247	99726253	ETS	pos_patterns.pattern_9	3.81e-06	0	101	37	1	63	0.366337	0.00990099	0.623762	395	95	534	0.385742	0.0927734	0.521484
chr6:99725594-99727642	99727089	99727100	ZIC	pos_patterns.pattern_7	2.84e-06	5.5	117	62	3	52	0.529915	0.025641	0.444444	496	74	296	0.572748	0.0854503	0.341801
chr6:99725594-99727642	99726565	99726575	BANP	pos_patterns.pattern_21	2.37e-06	0	106	27	3	76	0.254717	0.0283019	0.716981	402	55	567	0.392578	0.0537109	0.553711
chr6:99725594-99727642	99726903	99726913	NRF1	pos_patterns.pattern_8	1.32e-06	2	111	59	0	52	0.531532	0	0.468468	533	26	465	0.520508	0.0253906	0.454102
chr6:99725594-99727642	99726818	99726824	ETS	pos_patterns.pattern_9	9.75e-07	1	112	33	6	73	0.294643	0.0535714	0.651786	361	49	614	0.352539	0.0478516	0.599609
chr6:99725594-99727642	99726289	99726299	NRF1	pos_patterns.pattern_8	4.59e-07	2	109	29	3	77	0.266055	0.0275229	0.706422	315	61	648	0.307617	0.0595703	0.632812
chr6:99741873-99743921	99742935	99742944	KLF	pos_patterns.pattern_1	0.0103027	3.5	109	30	8	71	0.275229	0.0733945	0.651376	300	27	697	0.292969	0.0263672	0.680664
chr6:99741873-99743921	99742833	99742840	NFY	pos_patterns.pattern_4	0.00118385	3.5	106	37	5	64	0.349057	0.0471698	0.603774	334	31	659	0.326172	0.0302734	0.643555
chr6:99741873-99743921	99742970	99742977	SOX2	pos_patterns.pattern_3	0.00024008	5.5	108	31	9	68	0.287037	0.0833333	0.62963	288	48	688	0.28125	0.046875	0.671875
chr6:99741873-99743921	99742806	99742812	ETS	pos_patterns.pattern_9	0.00015194	0	102	25	10	67	0.245098	0.0980392	0.656863	266	99	659	0.259766	0.0966797	0.643555
chr6:99741873-99743921	99743288	99743297	KLF	pos_patterns.pattern_1	9.75e-05	0.5	110	36	7	67	0.327273	0.0636364	0.609091	385	41	598	0.375977	0.0400391	0.583984
chr6:99741873-99743921	99742698	99742704	ETS	pos_patterns.pattern_9	1.71e-05	1	103	42	5	56	0.407767	0.0485437	0.543689	348	46	630	0.339844	0.0449219	0.615234
chr6:99803496-99805544	99804544	99804551	SOX2	pos_patterns.pattern_3	0.00106648	3.5	106	59	3	44	0.556604	0.0283019	0.415094	647	40	337	0.631836	0.0390625	0.329102
chr6:99803496-99805544	99804564	99804573	KLF	pos_patterns.pattern_1	0.00015216	7.5	105	52	0	53	0.495238	0	0.504762	620	14	390	0.605469	0.0136719	0.380859
chr6:99803496-99805544	99804612	99804619	SOX2	pos_patterns.pattern_3	0.00014498	2.5	107	19	6	82	0.17757	0.0560748	0.766355	272	57	695	0.265625	0.0556641	0.678711
chr6:99803496-99805544	99804246	99804252	ETS	pos_patterns.pattern_9	3.38e-05	0	102	15	2	85	0.147059	0.0196078	0.833333	133	37	854	0.129883	0.0361328	0.833984
chr6:99814371-99816419	99815269	99815275	ETS	pos_patterns.pattern_9	2.59e-05	2	100	36	2	62	0.36	0.02	0.62	461	28	535	0.450195	0.0273438	0.522461
chr6:99814371-99816419	99815596	99815607	ZIC	pos_patterns.pattern_7	2.37e-05	7.5	100	31	1	68	0.31	0.01	0.68	250	48	726	0.244141	0.046875	0.708984
chr6:99816414-99818462	99817471	99817485	OCT4::SOX2	pos_patterns.pattern_2	0.0442975	2	105	18	2	85	0.171429	0.0190476	0.809524	153	49	822	0.149414	0.0478516	0.802734
chr6:99816414-99818462	99817087	99817094	NFY	pos_patterns.pattern_4	0.00227022	1.5	103	18	9	76	0.174757	0.0873786	0.737864	223	65	736	0.217773	0.0634766	0.71875
chr6:99816414-99818462	99817591	99817600	KLF	pos_patterns.pattern_1	0.0016636	3.5	102	18	7	77	0.176471	0.0686275	0.754902	282	75	667	0.275391	0.0732422	0.651367
chr6:99816414-99818462	99817063	99817070	NFY	pos_patterns.pattern_4	0.00087108	6.5	105	36	3	66	0.342857	0.0285714	0.628571	323	33	668	0.31543	0.0322266	0.652344
chr6:99902901-99904949	99903796	99903807	ZIC	pos_patterns.pattern_7	5.24e-05	3.5	102	47	3	52	0.460784	0.0294118	0.509804	429	77	518	0.418945	0.0751953	0.505859
chr6:99902901-99904949	99903531	99903540	KLF	pos_patterns.pattern_1	1.22e-05	3.5	101	18	7	76	0.178218	0.0693069	0.752475	222	70	732	0.216797	0.0683594	0.714844
chr6:99903196-99905244	99903796	99903807	ZIC	pos_patterns.pattern_7	2.85e-05	3.5	102	47	3	52	0.460784	0.0294118	0.509804	399	204	245	0.470519	0.240566	0.288915
chr6:99977503-99979551	99978485	99978492	SOX2	pos_patterns.pattern_3	0.0048313	7.5	124	72	10	42	0.580645	0.0806452	0.33871	629	27	368	0.614258	0.0263672	0.359375
chr6:99977503-99979551	99978567	99978576	KLF	pos_patterns.pattern_1	0.00193327	3.5	112	47	5	60	0.419643	0.0446429	0.535714	565	82	377	0.551758	0.0800781	0.368164
chr6:99977503-99979551	99978452	99978458	ETS	pos_patterns.pattern_9	0.00096801	2	124	56	19	49	0.451613	0.153226	0.395161	440	100	484	0.429688	0.0976562	0.472656
chr6:99977503-99979551	99978460	99978467	SOX2	pos_patterns.pattern_3	0.00077927	3.5	128	72	7	49	0.5625	0.0546875	0.382812	495	53	476	0.483398	0.0517578	0.464844
chr6:99977503-99979551	99978150	99978159	KLF	pos_patterns.pattern_1	4.66e-05	0.5	121	30	4	87	0.247934	0.0330578	0.719008	369	53	602	0.360352	0.0517578	0.587891
chr6:99977503-99979551	99978209	99978215	ETS	pos_patterns.pattern_9	3.45e-05	0	109	34	2	73	0.311927	0.0183486	0.669725	347	73	604	0.338867	0.0712891	0.589844
chr6:99977503-99979551	99978727	99978733	ETS	pos_patterns.pattern_9	7.36e-06	0	106	25	8	73	0.235849	0.0754717	0.688679	253	69	702	0.24707	0.0673828	0.685547
chr6:99977503-99979551	99978128	99978134	ETS	pos_patterns.pattern_9	5.6e-06	0	115	21	3	91	0.182609	0.026087	0.791304	356	48	620	0.347656	0.046875	0.605469
chr6:99977503-99979551	99978216	99978222	ETS	pos_patterns.pattern_9	3.74e-06	1	119	49	1	69	0.411765	0.00840336	0.579832	468	23	533	0.457031	0.0224609	0.520508

### Sheet: 4
region	motif1	motif2	pos1	pos2	distance	co_ac_score_act	co_ac_score_pred
chr1:10036958-10039006	NRF1	BANP	10038215	10037978	237	0.113344	0.00284175
chr1:10036958-10039006	NRF1	NRF1	10038215	10037996	220	0.108134	0.000892663
chr1:10036958-10039006	NRF1	NRF1	10038215	10038152	65	0.0785585	0.0342516
chr1:10036958-10039006	NRF1	ETS	10038215	10037950	265	0.0927535	0.00294972
chr1:10036958-10039006	NRF1	ETS	10038215	10038088	127	0.00465798	0.00472775
chr1:10036958-10039006	NRF1	ETS	10038215	10038063	153	0.00718442	0.00113115
chr1:10036958-10039006	NRF1	ETS	10038215	10037799	418	0.020449	8.23272e-06
chr1:10036958-10039006	NRF1	ETS	10038215	10038180	33	0.27713	0.0999009
chr1:10036958-10039006	NRF1	ETS	10038215	10038035	180	0.0140807	0.000506198
chr1:10036958-10039006	NRF1	BANP	10038215	10038383	168	-0.0133241	0.000298336
chr1:10036958-10039006	NRF1	BANP	10038215	10038118	97	0.0383324	0.00481613
chr1:10036958-10039006	NRF1	ETS	10038215	10037881	334	0.0395777	0.0036521
chr1:10036958-10039006	NRF1	ETS	10038215	10038045	170	0.00918696	0.0021583
chr1:10036958-10039006	NRF1	ETS	10038215	10038096	121	0.00629536	0.00544828
chr1:10036958-10039006	NRF1	BANP	10038215	10038440	223	0.0201115	8.84928e-05
chr1:10036958-10039006	ETS	ETS	10037950	10038088	138	-0.00825582	-0.0193447
chr1:10036958-10039006	ETS	ETS	10037950	10038063	112	-0.0189627	-0.00736849
chr1:10036958-10039006	ETS	ETS	10037950	10038201	251	0.148963	0.00717861
chr1:10036958-10039006	ETS	ETS	10037950	10037799	153	0.0139355	-0.00846985
chr1:10036958-10039006	ETS	ETS	10037950	10038180	232	0.201261	0.00413624
chr1:10036958-10039006	ETS	ETS	10037950	10038035	85	-0.000203444	0.00665393
chr1:10036958-10039006	ETS	BANP	10037950	10038383	433	0.0071279	0.00383787
chr1:10036958-10039006	ETS	BANP	10037950	10038118	168	-0.00271184	-0.00714121
chr1:10036958-10039006	ETS	ETS	10037950	10037881	69	0.177551	0.0484437
chr1:10036958-10039006	ETS	ETS	10037950	10038045	95	-0.00287662	0.000161529
chr1:10036958-10039006	ETS	ETS	10037950	10038096	144	-0.00360683	-0.0181541
chr1:10036958-10039006	ETS	BANP	10037950	10038440	488	0.0539472	0.00263558
chr1:10048813-10050861	OCT4::SOX2	CTCF-alt	10049517	10049742	226	0.0357369	0.0292308
chr1:10088952-10091000	CTCF	SOX2	10089735	10090381	645	-0.016112	9.99194e-06
chr1:10088952-10091000	CTCF	KLF	10089735	10089755	28	0.761694	0.682836
chr1:10088952-10091000	CTCF	ETS	10089735	10090390	658	-0.00490827	2.15402e-07
chr1:10088952-10091000	KLF	ETS	10089755	10090390	630	-0.00236386	0.00164568
chr1:10170035-10172083	ETS	KLF	10171304	10170563	741	0.0504352	0.00165718
chr1:10170035-10172083	ETS	ETS	10171304	10171175	126	0.0777223	0.0110226
chr1:101755949-101757997	OCT4::SOX2	ESRRB	101757379	101756806	568	0.030765	0.0071767
chr1:101755949-101757997	OCT4::SOX2	KLF	101757379	101757431	50	0.204345	0.334555
chr1:103761852-103763900	CTCF	ETS	103762959	103763138	182	0.00627195	0.028815
chr1:103761852-103763900	CTCF	ETS	103762959	103762637	319	-0.0730793	-5.30711e-05
chr1:10487401-10489449	CTCF	OCT4::SOX2	10488421	10488587	172	-0.0203831	-0.000321245
chr1:10487401-10489449	CTCF	KLF	10488421	10488332	84	0.0169255	0.0420146
chr1:105091686-105093734	CTCF	NRF1	105092705	105092635	68	0.163175	0.148088
chr1:105361916-105363964	CTCF	ZIC	105362922	105362549	377	0.0245425	0.00569491
chr1:105361916-105363964	CTCF	KLF	105362922	105362514	409	0.13505	0.0203548
chr1:105662879-105664927	BANP	KLF	105663866	105663820	52	0.779597	0.48319
chr1:105662879-105664927	BANP	KLF	105663866	105663751	116	0.521303	0.136206
chr1:105662879-105664927	BANP	KLF	105663866	105663837	30	0.779597	0.639089
chr1:105662879-105664927	BANP	NRF1	105663866	105664114	250	0.0626293	0.00536297
chr1:105662879-105664927	BANP	ETS	105663866	105663968	102	0.0114631	6.3495e-09
chr1:105662879-105664927	BANP	KLF	105663694	105663751	56	0.353255	0.473748
chr1:105662879-105664927	BANP	NFY	105663694	105663729	36	0.518348	0.575646
chr1:105662879-105664927	KLF	KLF	105663820	105663751	64	0.515918	0.304382
chr1:105662879-105664927	KLF	NFY	105663820	105663729	84	0.355896	0.226168
chr1:105662879-105664927	KLF	KLF	105663820	105663837	22	0.892993	0.732307
chr1:105662879-105664927	KLF	KLF	105663820	105663410	405	0.0360184	0.0145291
chr1:105662879-105664927	KLF	NRF1	105663820	105664114	302	0.0361861	0.00823288
chr1:105662879-105664927	KLF	ETS	105663820	105663968	154	0.00466905	0.000494979
chr1:105662879-105664927	KLF	ETS	105663820	105664124	310	0.0142815	0.0112714
chr1:105662879-105664927	KLF	NRF1	105663837	105664114	280	0.0267893	0.00508023
chr1:105734561-105736609	KLF	KLF	105735490	105735386	100	-0.0100087	-0.0030826
chr1:105734561-105736609	KLF	KLF	105735490	105735313	172	0.00450725	0.0412875
chr1:105734561-105736609	KLF	ETS	105735490	105735930	443	-0.00312229	0.0016811
chr1:105812606-105814654	ETS	ZIC	105813758	105813647	113	-0.00383358	-0.00475543
chr1:105879742-105881790	ETS	ETS	105880956	105881028	72	-3.98407e-05	0.00108974
chr1:105879742-105881790	ETS	ESRRB	105880956	105880483	466	-0.00034587	0.000111636
chr1:105879742-105881790	ETS	ETS	105880956	105880785	169	0.0586124	0.0443295
chr1:105989767-105991815	NFY	KLF	105990356	105990280	81	0.319554	0.56819
chr1:105989767-105991815	NFY	KLF	105990356	105990299	62	0.371725	0.565852
chr1:105989767-105991815	NFY	BANP	105990356	105990336	24	1	0.762752
chr1:105992983-105995031	MAX::MYC	BANP	105994004	105993895	108	-0.0269441	-0.00543365
chr1:105992983-105995031	MAX::MYC	NRF1	105994004	105993866	135	-0.0601748	-0.0294374
chr1:105992983-105995031	MAX::MYC	ETS	105994004	105993878	126	-0.0243414	-0.0249034
chr1:106036274-106038322	CTCF	KLF	106037150	106037236	78	0.0233781	0.0138551
chr1:106036274-106038322	CTCF	ETS	106037150	106037479	327	0.00209512	0.000511929
chr1:106036274-106038322	CTCF	ETS	106037150	106037270	116	0.0045759	0.00932948
chr1:106036274-106038322	CTCF	ETS	106037150	106037277	125	0.00774275	0.00675071
chr1:106036274-106038322	CTCF	ETS	106037150	106036958	196	-0.0459425	-0.0160725
chr1:106036274-106038322	CTCF	NRF1	106037150	106037194	42	0.0113224	0.0490534
chr1:106036274-106038322	CTCF	KLF	106037150	106037652	500	0.000170977	0.00302052
chr1:106036274-106038322	CTCF	SOX2	106037150	106037638	489	0.00183299	0.000664495
chr1:106036274-106038322	CTCF	KLF	106037150	106037005	153	-0.0120314	-0.00492214
chr1:106036274-106038322	CTCF	KLF	106037150	106037409	257	0.0075293	0.00289364
chr1:106036274-106038322	CTCF	ETS	106037150	106037558	406	-3.79111e-05	0.00270638
chr1:106070466-106072514	CTCF	SOX2	106071446	106070986	459	0.000539116	0.00451623
chr1:106170315-106172363	CTCF	NRF1	106171320	106171541	220	0.018529	0.0065816
chr1:106737064-106739112	CTCF	ESRRB	106738256	106738422	167	-0.00766346	0.00952313
chr1:106737064-106739112	CTCF	SOX2	106738256	106738074	181	-0.0181189	0.0179173
chr1:106737064-106739112	CTCF	KLF	106738256	106737864	402	0.0189496	0.0140202
chr1:106737064-106739112	CTCF	SOX2	106738256	106737879	388	0.00602064	0.00879247
chr1:106737064-106739112	CTCF	NRF1	106738256	106738573	313	-0.00191144	-0.0038707
chr1:10834896-10836944	CTCF	SOX2	10835848	10836141	299	0.0101357	-0.00980196
chr1:10834896-10836944	CTCF	ETS	10835848	10836108	264	0.00876517	0.00355199
chr1:11064343-11066391	TFAP2C	ETS	11065352	11065869	516	-0.070308	-0.00349003
chr1:11064343-11066391	TFAP2C	KLF	11065352	11065559	205	0.0550193	0.0278336
chr1:110789608-110791656	OCT4::SOX2	ZIC	110790811	110790797	17	0.807098	0.48758
chr1:110789608-110791656	OCT4::SOX2	SOX2	110790811	110790848	43	0.440676	0.165262
chr1:110789608-110791656	OCT4::SOX2	SOX2	110790811	110790835	19	0.581343	0.374994
chr1:110789608-110791656	OCT4::SOX2	TFAP2C	110790811	110790786	32	0.493879	0.332347
chr1:11233045-11235093	CTCF	NRF1	11234071	11234014	56	0.170339	0.138884
chr1:112377864-112379912	CTCF	KLF	112378887	112378751	135	0.00171249	0.000168745
chr1:112377864-112379912	CTCF	MAX::MYC	112378887	112378621	271	0.0127504	0.00773449
chr1:11466480-11468528	ETS	TFAP2C	11467246	11467207	38	0.482515	0.349206
chr1:11466480-11468528	ETS	ETS	11467246	11467930	684	0.00444113	0.00154465
chr1:11466480-11468528	ETS	SOX2	11467246	11467397	156	0.0219852	0.0248055
chr1:11466480-11468528	ETS	KLF	11467246	11467397	147	0.0219852	0.0248055
chr1:11466480-11468528	ETS	CTCF-alt2	11467246	11468005	764	0.0135688	0.00083062
chr1:11501025-11503073	ESRRB	KLF	11501716	11501775	66	0.162109	0.135442
chr1:115684488-115686536	ESRRB	KLF	115685534	115685767	237	0.0126367	0.0243375
chr1:115684488-115686536	ESRRB	TEAD	115685534	115685476	57	0.0368021	0.0293512
chr1:115684488-115686536	ESRRB	ETS	115685534	115685584	49	0.0242744	0.0231528
chr1:115684488-115686536	ESRRB	TFAP2C	115685534	115685715	182	0.102688	0.0961823
chr1:115684488-115686536	ESRRB	ETS	115685534	115685239	296	0.00108237	-0.00136501
chr1:115684488-115686536	ESRRB	NRF1	115685534	115685122	413	0.0793152	0.0071573
chr1:115684488-115686536	ESRRB	KLF	115685534	115685558	21	0.220143	0.281379
chr1:115684488-115686536	ESRRB	ETS	115685534	115685491	42	0.0870596	0.10524
chr1:11656879-11658927	CTCF	ETS	11657907	11658010	110	0.00153132	-0.00829366
chr1:11656879-11658927	CTCF	ETS	11657907	11658255	356	0.00766774	-0.00186759
chr1:11747011-11749059	KLF	ZIC	11748455	11748268	194	0.0864002	0.120203
chr1:118256840-118258888	NRF1	BANP	118257543	118257432	113	-0.00532305	-0.0100509
chr1:118256840-118258888	THAP11	NRF1	118257818	118257460	359	0.0284963	0.0136291
chr1:118256840-118258888	THAP11	SOX2	118257818	118257703	122	-0.00130101	-0.00784988
chr1:118256840-118258888	THAP11	ETS	118257818	118257705	114	-0.0010691	-0.00617427
chr1:118256840-118258888	THAP11	ETS	118257818	118257606	213	0.0670586	0.0703828
chr1:118256840-118258888	THAP11	BANP	118257818	118257595	226	0.052764	0.0486742
chr1:118274136-118276184	CTCF	OCT4::SOX2	118275352	118274674	684	-0.0170196	-0.000121886
chr1:118274136-118276184	CTCF	SOX2	118275352	118274957	391	0.0107815	0.00361878
chr1:118274136-118276184	CTCF	KLF	118275352	118275065	290	0.00161418	-6.87808e-05
chr1:118274136-118276184	CTCF	SOX2	118275352	118275151	203	0.0240181	0.0066924
chr1:118274136-118276184	CTCF	KLF	118275352	118274699	655	0.000362866	0.000593465
chr1:118310035-118312083	ETS	BANP	118311353	118311172	181	0.000462917	0.00163376
chr1:118310035-118312083	BANP	NRF1	118311222	118311335	113	0.00790114	-0.00916071
chr1:118310035-118312083	BANP	BANP	118311222	118311172	50	0.661762	0.048374
chr1:118310035-118312083	BANP	ETS	118311222	118311205	17	0.808882	0.336158
chr1:118335031-118337079	CTCF	OCT4::SOX2	118336027	118336203	182	0.0217164	-0.000107158
chr1:118335031-118337079	CTCF	KLF	118336027	118336261	243	0.0139489	0.00388056
chr1:118387749-118389797	ETS	BANP	118388892	118388931	41	0.505693	0.151778
chr1:118387749-118389797	ETS	ETS	118388892	118388277	615	-2.57864e-05	0.0017501
chr1:118387749-118389797	ETS	BANP	118388892	118388953	63	0.405449	0.0420344
chr1:118387749-118389797	ETS	ETS	118388892	118388872	18	0.528948	0.406041
chr1:118387749-118389797	ETS	KLF	118388892	118388687	204	0.00440443	0.017314
chr1:118387749-118389797	BANP	ETS	118388953	118388872	81	0.194067	0.00280993
chr1:118387749-118389797	BANP	BANP	118388953	118388766	187	-0.000184211	0.0274908
chr1:118387749-118389797	BANP	BANP	118388953	118388711	242	0.0163083	0.0220576
chr1:118387749-118389797	BANP	OCT4::SOX2	118388953	118388356	591	0.012072	0.00669911
chr1:118387749-118389797	BANP	KLF	118388953	118388687	267	-0.000133419	0.00366595
chr1:118387749-118389797	BANP	ETS	118388953	118388536	419	-0.000273181	0.0150621
chr1:118387749-118389797	BANP	NRF1	118388953	118388318	635	-0.00113882	0.00161328
chr1:118387749-118389797	BANP	ETS	118388953	118388293	662	-0.001035	0.000140953
chr1:118387749-118389797	ETS	BANP	118388872	118388766	106	-0.0221507	-0.00756427
chr1:118387749-118389797	ETS	BANP	118388872	118388711	161	-0.00595674	-0.000610465
chr1:118387749-118389797	ETS	OCT4::SOX2	118388872	118388356	510	0.0147325	0.00222539
chr1:118387749-118389797	ETS	KLF	118388872	118388687	186	0.00331431	0.00945929
chr1:118387749-118389797	ETS	ETS	118388872	118388536	338	-7.23551e-05	7.06644e-05
chr1:118387749-118389797	ETS	NRF1	118388872	118388318	554	-0.0135395	0.00387932
chr1:118387749-118389797	ETS	ETS	118388872	118388293	581	-0.000163363	0.00171632
chr1:118458471-118460519	BANP	KLF	118459466	118459495	27	0.308299	0.488438
chr1:118458471-118460519	BANP	ETS	118459466	118459637	169	0.00944443	0.0558441
chr1:118458471-118460519	BANP	KLF	118459466	118459552	83	0.0558174	0.177534
chr1:118458471-118460519	BANP	NFY	118459466	118459489	17	0.709382	0.714956
chr1:118458471-118460519	BANP	ETS	118459466	118459678	210	0.0314765	0.00441873
chr1:118458471-118460519	BANP	NRF1	118459466	118459281	185	0.0123923	0.0049022
chr1:118458471-118460519	NFY	NRF1	118459489	118459732	249	0.000407212	0.00249047
chr1:118458471-118460519	NFY	ETS-alt	118459489	118459668	183	0.0105695	0.0210715
chr1:118458471-118460519	NFY	ETS	118459489	118459678	193	0.00911221	0.00794506
chr1:118458471-118460519	NFY	NRF1	118459489	118459281	202	0.00987101	0.0111305
chr1:118458471-118460519	NFY	ETS	118459489	118459463	27	0.603694	0.577826
chr1:118458471-118460519	NFY	NRF1	118459489	118459773	290	0.00293375	0.00566424
chr1:118458471-118460519	ETS	NRF1	118459463	118459773	317	0.0154241	0.00420549
chr1:118475887-118477935	CTCF-alt2	MAX::MYC	118477099	118477041	51	0.143834	0.20053
chr1:118475887-118477935	CTCF-alt2	BANP	118477099	118477002	89	0.0426247	0.0146527
chr1:118475887-118477935	CTCF-alt2	ETS	118477099	118477136	43	0.534626	0.550292
chr1:118475887-118477935	CTCF-alt2	ETS	118477099	118476610	481	0.000504054	-0.00229647
chr1:118475887-118477935	CTCF-alt2	NRF1	118477099	118476877	212	-1.311e-05	0.00703868
chr1:118524442-118526490	NRF1	SOX2	118525663	118525591	72	0.055487	0.0005723
chr1:118524442-118526490	NRF1	ETS	118525663	118525423	243	0.115547	0.0148932
chr1:118524442-118526490	NRF1	ETS	118525663	118525368	297	0.014381	0.00102694
chr1:118524442-118526490	NRF1	NRF1	118525663	118525002	667	0.00691477	0.00314645
chr1:118649633-118651681	ETS	SOX2	118650631	118650984	359	0.00538217	0.000546728
chr1:118982603-118984651	ESRRB	KLF	118983625	118983736	109	-0.0391904	-0.0680806
chr1:119064192-119066240	NRF1	KLF	119065106	119065089	23	0.638958	0.542645
chr1:119064192-119066240	NRF1	ETS	119065106	119065024	84	0.0955191	0.0275821
chr1:119064192-119066240	NRF1	ATF	119065106	119065075	32	0.453756	0.305509
chr1:119064192-119066240	NRF1	KLF	119065106	119065511	408	0.133223	0.0206743
chr1:119064192-119066240	NRF1	ETS	119065106	119065146	41	0.189666	0.296843
chr1:119064192-119066240	NRF1	ETS	119065106	119065250	144	-0.0206955	-0.00414536
chr1:119064192-119066240	NRF1	ETS	119065106	119065015	92	0.0442306	0.00639038
chr1:119064192-119066240	NRF1	ETS	119065106	119065435	329	-0.0379405	8.44789e-05
chr1:119064192-119066240	NRF1	NRF1	119065106	119065341	237	0.0640846	0.024751
chr1:119064192-119066240	NRF1	ETS	119065106	119065183	75	-9.02354e-05	0.0168544
chr1:119064192-119066240	NRF1	NRF1	119065106	119065425	315	-0.0151909	-0.000468294
chr1:119064192-119066240	NRF1	ETS	119065106	119065262	156	-0.0110349	2.70381e-08
chr1:119064192-119066240	KLF	ETS	119065089	119065250	167	-0.00820414	0.000527245
chr1:119064192-119066240	KLF	NRF1	119065089	119065341	260	0.0529991	0.011698
chr1:119064192-119066240	KLF	NRF1	119065089	119065425	338	-0.00542362	0.00102793
chr1:119064192-119066240	KLF	ETS	119065089	119065262	179	-0.0038978	0.00495618
chr1:119064192-119066240	ETS	NRF1	119065024	119065341	321	0.00514341	0.00899241
chr1:119082911-119084959	CTCF	ETS	119083848	119083992	140	-0.0156162	-0.00416849
chr1:119082911-119084959	CTCF	KLF	119083848	119083648	204	0.00495962	2.86318e-05
chr1:119082911-119084959	CTCF	ZIC	119083848	119084004	152	-0.0660758	-0.00603117
chr1:119082911-119084959	CTCF	KLF	119083848	119083913	63	0.280443	0.152016
chr1:119082911-119084959	CTCF	NRF1	119083848	119083661	193	0.0100679	-0.000323555
chr1:119082911-119084959	CTCF	ETS	119083848	119083886	35	0.594434	0.441127
chr1:119118997-119121045	CTCF	NFY	119120115	119120066	40	0.284015	0.274356
chr1:119118997-119121045	CTCF	NFY	119120115	119120066	50	0.284015	0.274356
chr1:119118997-119121045	CTCF	KLF	119120115	119120377	268	0.00660322	0.0154476
chr1:119118997-119121045	CTCF	KLF	119120115	119120132	19	0.684117	0.694437
chr1:119118997-119121045	CTCF	CTCF-alt2	119120115	119119926	182	0.0655706	0.0400722
chr1:119153035-119155083	CTCF	ESRRB	119153828	119153587	240	0.0515022	0.021052
chr1:119153035-119155083	CTCF	TEAD	119153828	119153963	135	-0.000862053	-0.00910513
chr1:119153035-119155083	CTCF	KLF	119153828	119153951	120	0.000221555	-0.00420894
chr1:119153035-119155083	CTCF	BACH1::MAFK	119153828	119153937	107	0.0197062	0.00913616
chr1:119153035-119155083	CTCF	ETS	119153828	119153796	34	0.368448	0.163464
chr1:119153035-119155083	CTCF	NRF1	119153828	119153812	22	0.4434	0.242741
chr1:119208628-119210676	CTCF	KLF	119209666	119210057	398	0.000639787	0.0197116
chr1:119208628-119210676	CTCF	ESRRB	119209666	119209804	146	0.00100687	-0.000718137
chr1:119208628-119210676	CTCF	TFAP2C	119209666	119209695	34	0.303276	0.224551
chr1:119208628-119210676	CTCF	KLF	119209666	119209380	276	-0.0235095	-0.0167876
chr1:119208628-119210676	CTCF	ETS	119209666	119209883	223	0.0397234	0.0406243
chr1:119208628-119210676	CTCF	ESRRB	119209666	119209865	201	0.0695199	0.0653201
chr1:119208628-119210676	CTCF	TEAD	119209666	119210079	422	-0.00141017	0.0238828
chr1:119208628-119210676	CTCF	ZIC	119209666	119209794	135	0.000758135	-0.00862985
chr1:119208628-119210676	CTCF	ETS	119209666	119209638	27	0.306585	0.198306
chr1:119208628-119210676	KLF	TFAP2C	119210057	119209695	364	-0.00349128	0.0159749
chr1:119208628-119210676	KLF	SOX2	119210057	119209643	409	0.0165498	0.00723801
chr1:119208628-119210676	KLF	ETS	119210057	119209638	425	0.0237327	0.00472796
chr1:119300890-119302938	KLF	ETS	119302137	119302155	24	0.307408	0.349503
chr1:119387983-119390031	ETS	KLF	119388994	119389085	91	0.0236597	3.63963e-05
chr1:119387983-119390031	ETS	TFAP2C	119388994	119389319	328	-5.13056e-05	-0.0014167
chr1:119387983-119390031	ETS	KLF	119388994	119389308	315	0.00670402	-0.00394394
chr1:119387983-119390031	ETS	SOX2	119388994	119389095	108	0.00117569	-0.00193203
chr1:119423033-119425081	CTCF-alt	KLF	119423752	119423858	103	0.0197009	-0.00117209
chr1:119423033-119425081	CTCF-alt	SOX2	119423752	119424069	318	0.0257375	-0.00112029
chr1:119483617-119485665	CTCF-alt2	ETS	119484660	119484816	160	-3.47487e-05	-0.0119521
chr1:119483617-119485665	CTCF-alt2	KLF	119484660	119484753	98	0.0776507	0.0165762
chr1:119483617-119485665	CTCF-alt2	KLF	119484660	119484307	355	1.99368e-05	-0.00557166
chr1:119483617-119485665	CTCF-alt2	ETS	119484660	119484427	227	0.0133974	0.00700987
chr1:119483617-119485665	CTCF-alt2	ETS	119484660	119484285	369	0.00729749	1.07383e-05
chr1:119496904-119498952	KLF	SOX2	119497814	119497513	302	-0.00081391	0.00334646
chr1:119496904-119498952	KLF	KLF	119497814	119497701	118	0.0424149	0.00995318
chr1:119496904-119498952	KLF	SOX2	119497814	119497719	91	0.147284	0.0403772
chr1:119496904-119498952	KLF	TFAP2C	119497814	119498425	612	0.0184805	0.00813148
chr1:119547838-119549886	CTCF	KLF	119548857	119549190	325	-0.00501782	-0.0114786
chr1:119547838-119549886	CTCF	ETS	119548857	119548878	20	0.77744	0.632866
chr1:119547838-119549886	CTCF	KLF	119548857	119548439	418	0.0154809	0.00608848
chr1:119547838-119549886	CTCF	KLF	119548857	119548516	345	-0.00337242	-0.00790532
chr1:119547838-119549886	ETS	KLF	119548878	119548439	438	0.00311039	0.00299999
chr1:119547838-119549886	ETS	KLF	119548878	119548516	365	-0.00187112	-0.00136312
chr1:119674086-119676134	CTCF-alt2	KLF	119675198	119674674	527	0.00201295	6.42143e-06
chr1:119674086-119676134	CTCF-alt2	NRF1	119675198	119674684	516	0.00102607	-0.000103903
chr1:119674086-119676134	CTCF-alt2	KLF	119675198	119675582	378	0.0415664	0.00662128
chr1:119674086-119676134	CTCF-alt2	SOX2	119675198	119675483	276	-5.35636e-05	-0.00289066
chr1:119836726-119838774	NFY	NRF1	119837532	119837319	217	0.00567869	0.00334426
chr1:119836726-119838774	NFY	SOX2	119837532	119837296	246	-0.000389432	0.00572623
chr1:119836726-119838774	NFY	ETS	119837532	119837273	263	0.000742392	0.00835549
chr1:119836726-119838774	NFY	BANP	119837532	119837302	234	-0.00073354	0.00402663
chr1:119836726-119838774	BANP	KLF	119837581	119837779	199	0.0164574	0.0625322
chr1:119836726-119838774	BANP	KLF	119837581	119837610	27	0.78562	0.588942
chr1:119836726-119838774	BANP	NRF1	119837581	119837520	62	0.58844	0.267983
chr1:119836726-119838774	BANP	NRF1	119837581	119837645	64	0.485994	0.373156
chr1:119836726-119838774	BANP	ESRRB	119837581	119838088	512	-0.000459482	0.00037302
chr1:119836726-119838774	BANP	KLF	119837581	119837621	38	0.688982	0.454021
chr1:119836726-119838774	BANP	RFX-alt	119837581	119837499	82	0.372632	0.131093
chr1:119836726-119838774	BANP	SOX2	119837581	119837968	382	0.0502432	0.000280396
chr1:119836726-119838774	BANP	KLF	119837581	119837453	124	0.0593255	0.0271127
chr1:119836726-119838774	BANP	KLF	119837581	119837475	106	0.090382	0.047275
chr1:119918381-119920429	CTCF	ETS	119919468	119919642	180	0.0430591	-0.0021126
chr1:119996345-119998393	RFX	ETS	119997230	119997195	38	0.411443	0.279701
chr1:119996345-119998393	RFX	KLF	119997230	119997792	562	0.000238097	0.000651682
chr1:119996345-119998393	RFX	CTCF-alt	119997230	119997274	44	0.24539	0.210654
chr1:119996345-119998393	RFX	KLF	119997230	119997308	76	0.00663227	0.0160342
chr1:119996345-119998393	RFX	NFY	119997230	119996965	265	0.0117804	6.89361e-05
chr1:119996345-119998393	RFX	ETS	119997230	119997359	128	-0.00305874	-0.0023151
chr1:119996345-119998393	RFX	NRF1	119997230	119997383	148	-0.0166735	-0.00134851
chr1:119996345-119998393	RFX	NRF1	119997230	119997486	254	0.0231978	0.0137062
chr1:119996345-119998393	RFX	KLF	119997230	119997450	218	0.00161703	0.022482
chr1:119996345-119998393	RFX	BANP	119997230	119997115	116	-0.0163857	-0.00018096
chr1:120012258-120014306	CTCF	RFX-alt	120013319	120013528	207	0.0122255	0.0133032
chr1:120012258-120014306	CTCF	KLF	120013319	120013291	27	0.649962	0.540026
chr1:120012258-120014306	CTCF	ZIC	120013319	120013147	170	5.77549e-05	-0.00214768
chr1:120032173-120034221	CTCF	SOX2	120033185	120033058	129	0.000659808	-6.85798e-05
chr1:120032173-120034221	CTCF	KLF	120033185	120033225	36	0.735644	0.492189
chr1:120032173-120034221	CTCF	KLF	120033185	120032998	192	0.000531891	-0.00342583
chr1:120032173-120034221	CTCF	TEAD	120033185	120033650	453	0.00220699	0.00425876
chr1:120032173-120034221	CTCF	KLF	120033185	120033025	162	-0.000583477	-0.0154002
chr1:120082403-120084451	KLF	KLF	120083397	120083382	17	0.535861	0.472588
chr1:120084942-120086990	KLF	NFY	120085890	120085856	41	0.317502	0.400052
chr1:120085515-120087563	NRF1	ESRRB	120086801	120086520	276	0.0144635	2.69296e-05
chr1:120119894-120121942	NRF1	ETS	120121179	120121154	27	0.548423	0.757526
chr1:120119894-120121942	NRF1	CTCF-alt	120121179	120121134	46	0.386237	0.514441
chr1:120119894-120121942	NRF1	BANP	120121179	120121223	44	0.423421	0.146873
chr1:120119894-120121942	NRF1	BANP	120121179	120120981	198	0.00453884	0.00461714
chr1:120119894-120121942	NRF1	ETS	120121179	120121400	221	0.0344053	0.00287435
chr1:120119894-120121942	NRF1	KLF	120121179	120121214	32	0.575159	0.226912
chr1:120119894-120121942	NRF1	BANP	120121179	120121317	138	-0.00526537	-0.00168993
chr1:120119894-120121942	NRF1	ETS	120121179	120121248	67	0.114728	0.0263622
chr1:120119894-120121942	NRF1	NRF1	120121179	120121031	148	0.0806496	0.060484
chr1:120119894-120121942	KLF	ETS	120121185	120121154	37	0.675845	0.655705
chr1:120119894-120121942	KLF	CTCF-alt	120121185	120121134	56	0.513588	0.446948
chr1:120119894-120121942	KLF	BANP	120121185	120121223	34	0.423421	0.187527
chr1:120119894-120121942	KLF	BANP	120121185	120120981	208	0.00348621	0.00564451
chr1:120119894-120121942	KLF	ETS	120121185	120121400	211	0.0354232	0.00135167
chr1:120119894-120121942	KLF	KLF	120121185	120121214	22	0.575159	0.284092
chr1:120119894-120121942	KLF	BANP	120121185	120121317	128	-0.00489216	-0.00807377
chr1:120119894-120121942	KLF	ETS	120121185	120121248	57	0.120655	0.0376288
chr1:120119894-120121942	KLF	NRF1	120121185	120121031	158	0.0892454	0.0574776
chr1:120119894-120121942	ETS	CTCF-alt	120121154	120121134	19	0.829729	0.679233
chr1:120119894-120121942	ETS	BANP	120121154	120120981	171	0.0113163	0.00922286
chr1:120119894-120121942	ETS	ETS	120121154	120121400	248	0.0212367	0.00480907
chr1:120119894-120121942	ETS	NRF1	120121154	120121031	121	0.176492	0.0818669
chr1:120119894-120121942	KLF	BANP	120121214	120121317	106	-0.0260647	-0.00704708
chr1:120119894-120121942	KLF	ETS	120121214	120121248	35	0.160095	0.152998
chr1:120119894-120121942	KLF	NRF1	120121214	120121073	138	0.166343	0.0597632
chr1:120119894-120121942	KLF	ETS	120121214	120121081	130	0.146244	0.0668176
chr1:120119894-120121942	KLF	NRF1	120121214	120121031	180	0.0923266	0.0275962
chr1:120170942-120172990	CTCF	KLF	120171972	120172302	329	-0.04208	-0.0110562
chr1:120170942-120172990	CTCF	ESRRB	120171972	120171613	369	-0.0112951	0.00197458
chr1:120170942-120172990	CTCF	ETS	120171972	120171725	252	0.132871	0.0323018
chr1:120170942-120172990	CTCF	BANP	120171972	120171680	299	-0.0170662	-0.00520864
chr1:120170942-120172990	CTCF	ETS	120171972	120171669	308	-0.102305	-0.00816376
chr1:120170942-120172990	CTCF	ETS	120171972	120171843	134	-0.0774787	-0.0340174
chr1:120243113-120245161	CTCF	ETS	120244221	120243981	239	0.0291241	0.0017141
chr1:120265740-120267788	ESRRB	NRF1	120266624	120266656	33	0.296222	0.137009
chr1:120265740-120267788	ESRRB	KLF	120266624	120266792	168	0.210876	0.0636089
chr1:120330953-120333001	THAP11	KLF	120332031	120331598	431	0.000738929	0.00343457
chr1:120330953-120333001	THAP11	OCT4::SOX2	120332031	120331786	248	0.0141863	0.0160114
chr1:120330953-120333001	THAP11	KLF	120332031	120331532	494	-0.0172294	4.0601e-05
chr1:120330953-120333001	THAP11	ETS	120332031	120332369	339	-0.0531001	-0.00883076
chr1:120643229-120645277	OCT4::SOX2	OCT4::SOX2	120644089	120644425	336	0.0222246	0.00174925
chr1:120643229-120645277	OCT4::SOX2	KLF	120644089	120643969	115	0.0410614	0.00651144
chr1:120643229-120645277	OCT4::SOX2	ETS	120644089	120644386	301	0.0320765	0.00593992
chr1:120643229-120645277	OCT4::SOX2	TEAD	120644089	120644030	50	0.130354	0.107945
chr1:120643229-120645277	OCT4::SOX2	KLF	120644089	120644625	538	0.0425419	0.00317256
chr1:120643229-120645277	OCT4::SOX2	KLF	120644089	120644213	126	0.0014812	-0.000198391
chr1:120643229-120645277	OCT4::SOX2	SOX2	120644089	120643924	169	0.00951802	0.0090562
chr1:121086476-121088524	ESRRB	TEAD	121087631	121087280	355	0.0171573	0.00883155
chr1:121388948-121390996	ETS	ETS	121389716	121389589	126	-0.161803	-0.0237924
chr1:121388948-121390996	ETS	NRF1	121389716	121389626	92	-0.0797547	-0.000756979
chr1:121388948-121390996	ETS	BANP	121389716	121389533	183	0.0336943	0.0227303
chr1:121430685-121432733	MAX::MYC	KLF	121431640	121431784	146	0.00312979	6.32241e-05
chr1:121430685-121432733	MAX::MYC	ETS	121431640	121431544	95	0.000969828	-0.00284738
chr1:121430685-121432733	MAX::MYC	NRF1	121431640	121431615	25	0.479639	0.35953
chr1:121430685-121432733	MAX::MYC	ETS	121431640	121431509	132	-0.00898443	-0.00671112
chr1:121489324-121491372	ETS	ESRRB	121490461	121490245	212	0.072324	0.0454831
chr1:121489324-121491372	ETS	ETS	121490461	121490559	102	0.00907885	5.1216e-05
chr1:121548861-121550909	CTCF	KLF	121549655	121549505	153	-0.000363029	0.00227934
chr1:121548861-121550909	CTCF	KLF	121549655	121550155	496	-0.0111676	0.000733753
chr1:121548861-121550909	CTCF	ZIC	121549655	121549605	54	0.179266	0.0930248
chr1:121566859-121568907	CTCF	NRF1	121568040	121567915	127	0.0248961	0.0105205
chr1:121566859-121568907	CTCF	ETS	121568040	121568144	102	0.0122229	0.00781426
chr1:121566859-121568907	CTCF	BANP	121568040	121567694	348	0.00470188	0.00316199
chr1:121566859-121568907	CTCF	ETS	121568040	121567943	101	0.136636	0.0327056
chr1:121566859-121568907	CTCF	ZIC	121568040	121567372	672	-0.000801277	0.00219225
chr1:121566859-121568907	CTCF	NRF1	121568040	121567955	85	0.125737	0.0737079
chr1:121566859-121568907	CTCF	KLF-double	121568040	121567668	370	0.0457141	0.00289435
chr1:121566859-121568907	CTCF	ETS	121568040	121567602	442	-0.00271502	-0.000129702
chr1:121566859-121568907	CTCF	ETS	121568040	121568144	108	0.0122229	0.00781426
chr1:121566859-121568907	CTCF	NFY	121568040	121567566	475	-0.000130377	-6.67398e-06
chr1:121566859-121568907	CTCF	NRF1	121568040	121567809	233	-0.0169462	-0.000438406
chr1:121566859-121568907	CTCF	NFY	121568040	121568133	92	0.0242622	0.0162337
chr1:121566859-121568907	ETS	NRF1	121567983	121567915	68	0.0625637	0.0854679
chr1:121566859-121568907	ETS	NFY	121567983	121567642	335	0.042588	-0.00151974
chr1:121566859-121568907	ETS	ETS	121567983	121567714	269	0.0345915	0.00249765
chr1:121566859-121568907	ETS	ETS	121567983	121567932	51	0.173996	0.185157
chr1:121566859-121568907	ETS	ETS	121567983	121568144	161	0.0187593	0.00492917
chr1:121566859-121568907	ETS	ETS	121567983	121567943	42	0.233349	0.262527
chr1:121566859-121568907	ETS	ZIC	121567983	121567372	613	-0.0164179	0.000108227
chr1:121566859-121568907	ETS	NRF1	121567983	121567955	26	0.285609	0.37933
chr1:121566859-121568907	ETS	KLF-double	121567983	121567668	311	0.0421326	0.000651605
chr1:121566859-121568907	ETS	ETS	121567983	121567602	383	-0.00644114	-0.00444289
chr1:121566859-121568907	ETS	ETS	121567983	121568144	167	0.0187593	0.00492917
chr1:121566859-121568907	ETS	NRF1	121567983	121567809	174	-0.0351104	-0.00104387
chr1:121566859-121568907	ETS	NFY	121567983	121568133	151	0.0178777	0.007453
chr1:121566859-121568907	ETS	ETS	121567932	121568144	212	0.0371679	0.00933274
chr1:121566859-121568907	ETS	BANP	121567932	121567694	238	0.0853895	0.00732516
chr1:121566859-121568907	ETS	ETS	121567932	121567602	332	0.00425738	-0.00531802
chr1:121566859-121568907	ETS	ETS	121567932	121568144	218	0.0371679	0.00933274
chr1:121566859-121568907	ETS	NFY	121567932	121567566	365	-0.0571712	-0.00423908
chr1:121566859-121568907	ETS	NRF1	121567932	121567809	123	-0.104327	-0.0659893
chr1:121566859-121568907	ETS	BANP	121568144	121567694	450	0.0328827	0.000839969
chr1:121566859-121568907	ETS	ETS	121568144	121567943	203	0.0096653	0.00983853
chr1:121566859-121568907	ETS	ZIC	121568144	121567372	774	0.0208469	7.06471e-05
chr1:121566859-121568907	ETS	NRF1	121568144	121567955	187	0.0202022	0.00725239
chr1:121566859-121568907	ETS	KLF-double	121568144	121567668	472	0.0358485	0.00111262
chr1:121566859-121568907	ETS	ETS	121568144	121567602	544	0.0244633	0.000310285
chr1:121566859-121568907	ETS	NFY	121568144	121567566	577	0.0237984	0.000481074
chr1:121566859-121568907	ETS	ETS	121568144	121568035	114	0.00570223	0.0067211
chr1:121566859-121568907	ETS	NRF1	121568144	121567809	335	0.00080016	0.00104037
chr1:121566859-121568907	ETS	NFY	121568144	121567566	583	0.0237984	0.000481074
chr1:121566859-121568907	ETS	ETS	121568144	121568035	120	0.00570223	0.0067211
chr1:121566859-121568907	ETS	NRF1	121568144	121567809	341	0.00080016	0.00104037
chr1:121566859-121568907	ETS	NFY	121568144	121568133	16	0.666298	0.76234
chr1:125434212-125436260	ETS	KLF	125435732	125435616	116	0.0905132	0.0240151
chr1:125518437-125520485	CTCF	KLF	125519394	125519449	62	0.166058	0.264252
chr1:125518437-125520485	CTCF	SOX2	125519394	125519777	395	0.0107351	0.00740369
chr1:125518437-125520485	CTCF-alt	SOX2	125519242	125519777	539	0.011843	0.00708265
chr1:125525241-125527289	KLF	ATF	125526147	125526184	40	0.460017	0.18775
chr1:125687089-125689137	ETS	ZIC	125688098	125688337	236	0.0537505	0.0172043
chr1:125728882-125730930	CTCF	ETS	125729830	125729778	41	0.241584	0.235222
chr1:126128411-126130459	OCT4::SOX2	ZIC	126129325	126129284	45	0.118018	0.234381
chr1:126128411-126130459	OCT4::SOX2	SOX2	126129325	126129309	18	0.49838	0.680183
chr1:12700670-12702718	CTCF	TEAD	12701823	12701546	269	0.02256	0.000755085
chr1:12700670-12702718	CTCF	TFAP2C	12701823	12701574	241	0.0880994	0.0339904
chr1:12700670-12702718	CTCF	ETS	12701823	12702117	298	-0.00975094	-0.00888044
chr1:127305465-127307513	BACH1::MAFK	ETS	127306517	127306674	162	0.0361384	-1.17061e-05
chr1:127305465-127307513	BACH1::MAFK	CTCF-alt	127306517	127306699	188	0.103791	0.0226629
chr1:127305465-127307513	BACH1::MAFK	ETS	127306517	127306429	85	-0.000564406	0.0030608
chr1:12753208-12755256	KLF	OCT4::SOX2	12754298	12753794	505	0.00337977	1.43534e-06
chr1:12753208-12755256	KLF	TEAD	12754298	12753772	533	0.000203021	0.000378925
chr1:12753208-12755256	KLF	ETS	12754298	12754358	58	0.0470531	0.0240925
chr1:12753208-12755256	KLF	ETS	12754298	12754453	152	-0.000691972	0.00016737
chr1:127773260-127775308	NRF1	CTCF	127774080	127774341	262	-0.0405437	6.99705e-05
chr1:127773260-127775308	NRF1	ETS	127774080	127774104	24	0.639834	0.4541
chr1:127773260-127775308	NRF1	ETS-alt	127774080	127774211	135	0.0283271	0.0731691
chr1:127773260-127775308	NRF1	ETS	127774080	127774060	20	0.618758	0.520596
chr1:127773260-127775308	NRF1	ETS	127774080	127774029	51	0.564574	0.177348
chr1:127773260-127775308	NRF1	ETS	127774080	127774173	91	0.0807981	0.133591
chr1:127773260-127775308	NRF1	BANP	127774080	127774587	507	0.0192295	0.00011705
chr1:127773260-127775308	NRF1	BANP	127774080	127774163	83	0.213351	0.133009
chr1:127773260-127775308	NRF1	ETS	127774080	127774765	683	-0.0295608	9.57954e-05
chr1:127773260-127775308	NRF1	KLF	127774080	127774028	60	0.566566	0.176415
chr1:127773260-127775308	NRF1	SOX2	127774080	127773985	95	0.122795	0.0476045
chr1:127773260-127775308	ETS	KLF	127774173	127774028	151	0.0794391	0.0254671
chr1:127773260-127775308	ETS	SOX2	127774173	127773985	186	0.0892454	0.00719866
chr1:127773260-127775308	ETS	BANP	127774665	127774163	500	0.0221724	0.0150165
chr1:127826570-127828618	CTCF	NRF1	127827509	127827529	22	0.504381	0.625051
chr1:127826570-127828618	CTCF	NRF1	127827509	127827849	346	0.00101451	-0.00631495
chr1:127826570-127828618	CTCF	ETS	127827509	127827834	330	-0.00433868	-0.00820637
chr1:127868190-127870238	KLF	BANP	127868728	127869072	346	0.0473659	-0.00323702
chr1:127868190-127870238	KLF	ATF	127868728	127868876	149	-0.0552993	-0.00147515
chr1:127868190-127870238	KLF	ETS	127868728	127868869	142	-0.0313478	-0.000279398
chr1:127868190-127870238	KLF	ETS	127868728	127868885	159	-0.165628	-0.00411685
chr1:127868190-127870238	KLF	KLF	127868728	127868747	24	0.734485	0.760004
chr1:127868190-127870238	KLF	ETS	127868728	127868919	191	-0.00520973	0.012369
chr1:127868190-127870238	KLF	ETS	127868771	127868885	120	-0.114985	-0.0161992
chr1:127868190-127870238	KLF	KLF	127868771	127868747	15	1	0.653376
chr1:12790010-12792058	NRF1	OCT4::SOX2	12791094	12791388	294	3.92808e-05	-0.0108994
chr1:12790010-12792058	NRF1	OCT4::SOX2	12791094	12791448	350	0.0196368	0.0254246
chr1:12790010-12792058	NRF1	KLF	12791094	12791047	49	0.129326	0.131386
chr1:12790010-12792058	NRF1	CTCF	12791094	12790839	261	0.0195128	0.00437596
chr1:12790010-12792058	NRF1	SOX2	12791094	12791132	32	0.157289	0.189218
chr1:128102246-128104294	NFY	NFY	128103219	128103070	145	0.00869344	0.0182659
chr1:128102246-128104294	NFY	NFY	128103219	128103117	101	0.115242	0.0462124
chr1:128102246-128104294	NFY	KLF	128103219	128103200	27	0.896062	0.55938
chr1:128102246-128104294	NFY	KLF	128103219	128103298	76	0.292572	0.165409
chr1:128102246-128104294	NFY	KLF	128103219	128103324	102	0.266844	0.0643341
chr1:128102246-128104294	NFY	KLF	128103219	128102856	366	0.00849094	0.00552414
chr1:128102246-128104294	NFY	KLF	128103219	128103615	397	0.0238034	0.000744727
chr1:128102246-128104294	NFY	KLF	128103219	128103533	315	0.0501606	0.0105406
chr1:128102246-128104294	NFY	BANP	128103219	128103170	51	0.542882	0.277006
chr1:128102246-128104294	NFY	TFAP2C	128103219	128103506	283	0.00318263	0.0139713
chr1:128102246-128104294	NFY	ETS	128103219	128103279	56	0.357554	0.337891
chr1:128102246-128104294	NFY	ETS	128103219	128102992	229	0.00087757	0.00161508
chr1:128102246-128104294	NFY	NRF1	128103219	128103555	336	0.0260151	0.00118568
chr1:128102246-128104294	NFY	BANP	128103219	128103441	220	0.018819	-4.01107e-05
chr1:128102246-128104294	NFY	NFY	128103070	128103117	44	0.586438	0.440507
chr1:128102246-128104294	NFY	KLF	128103070	128103200	118	0.0163414	0.0279458
chr1:128102246-128104294	NFY	KLF	128103070	128103298	221	0.0427953	0.00636948
chr1:128102246-128104294	NFY	KLF	128103070	128103324	247	0.0519902	0.0130946
chr1:128102246-128104294	NFY	KLF	128103070	128102856	221	0.0335261	0.010438
chr1:128102246-128104294	NFY	KLF	128103070	128103615	542	-0.0105807	-8.91616e-06
chr1:128102246-128104294	NFY	KLF	128103070	128103533	460	0.00761511	-1.40329e-05
chr1:128102246-128104294	NFY	BANP	128103070	128103170	94	0.020682	0.0668468
chr1:128102246-128104294	NFY	TFAP2C	128103070	128103506	428	-0.000319048	0.000232234
chr1:128102246-128104294	NFY	ETS	128103070	128103279	201	0.046751	0.0129946
chr1:128102246-128104294	NFY	ETS	128103070	128102992	84	0.0159481	0.0101723
chr1:128102246-128104294	NFY	NRF1	128103070	128103555	481	0.00280283	-2.80451e-05
chr1:128102246-128104294	NFY	BANP	128103070	128103441	365	-0.00542367	0.00187894
chr1:128102246-128104294	KLF	KLF	128103200	128102856	339	0.0013738	0.00710844
chr1:128102246-128104294	KLF	BANP	128103200	128103170	24	0.706199	0.45519
chr1:128102246-128104294	KLF	ETS	128103200	128102992	202	0.00019366	0.00473301
chr1:128102246-128104294	NRF1	BANP	128103555	128103441	116	-0.0541767	-0.0142759
chr1:128358657-128360705	NRF1	KLF	128359837	128359888	54	0.188089	0.1361
chr1:128358657-128360705	NRF1	NRF1	128359837	128359856	17	0.485894	0.630028
chr1:12835978-12838026	CTCF	SOX2	12836989	12837118	120	0.0166101	0.019664
chr1:128415973-128418021	ETS	ETS	128416879	128417154	275	0.0188933	0.00632787
chr1:128415973-128418021	ETS	NRF1	128416879	128416893	16	0.545787	0.586836
chr1:128415973-128418021	ETS	NRF1	128416879	128417063	186	0.0209452	0.0209024
chr1:128415973-128418021	ETS	BANP	128416879	128416979	102	-4.38586e-05	-0.0120911
chr1:128415973-128418021	ETS	ETS	128416879	128417076	199	0.0102098	0.0438633
chr1:128415973-128418021	ETS	BANP	128416879	128417173	296	0.0102011	0.00345133
chr1:128415973-128418021	ETS	BANP	128416879	128417043	166	0.000749541	0.00707505
chr1:128415973-128418021	ETS	NRF1	128416879	128417116	239	0.0628357	0.0258171
chr1:128415973-128418021	ETS	NRF1	128416879	128417159	284	0.0133786	0.00623688
chr1:128415973-128418021	ETS	ETS	128416879	128416927	50	0.148788	0.0656464
chr1:128471388-128473436	RFX-alt	SOX2	128472649	128472542	101	-0.00204528	0.000182501
chr1:128471388-128473436	RFX-alt	NRF1	128472649	128472497	152	-0.00434597	-0.00318379
chr1:128471388-128473436	RFX-alt	NRF1	128472649	128472593	54	0.0756003	0.075433
chr1:128471388-128473436	RFX-alt	SOX2	128472649	128472529	118	-0.0276754	-0.0150414
chr1:128471388-128473436	RFX-alt	CTCF-alt	128472649	128472686	31	0.334152	0.251866
chr1:128471388-128473436	RFX-alt	ETS	128472649	128472631	18	0.515087	0.431761
chr1:128471388-128473436	RFX-alt	ETS	128472649	128472701	50	0.221674	0.111182
chr1:128471388-128473436	RFX-alt	NRF1	128472649	128472869	220	0.0617119	0.0525357
chr1:128471388-128473436	ETS	NRF1	128472701	128472869	170	0.0351954	0.0161226
chr1:128592350-128594398	RFX-alt	KLF	128593435	128593452	15	0.631431	0.679432
chr1:12864202-12866250	NRF1	ETS	12865298	12865026	274	0.00149635	-2.61809e-06
chr1:128823401-128825449	ETS	ETS	128824422	128824289	135	-0.0228577	-0.0166725
chr1:128831573-128833621	CTCF	KLF	128832781	128832391	394	0.012723	0.00022287
chr1:128831573-128833621	CTCF	BANP	128832781	128832713	70	0.059846	0.0753659
chr1:128831573-128833621	CTCF	SOX2	128832781	128832277	505	-1.91856e-05	-0.000887082
chr1:128874529-128876577	CTCF	ETS	128875456	128875516	66	0.200476	0.0715379
chr1:128874529-128876577	CTCF	ETS	128875456	128875648	196	-0.0246598	0.000359808
chr1:128874529-128876577	CTCF	CTCF-alt	128875456	128875342	114	0.00193147	0.0281551
chr1:128874529-128876577	CTCF	SOX2	128875456	128875549	102	0.00151877	0.0199759
chr1:128874529-128876577	CTCF	ETS	128875456	128875506	54	0.540395	0.190692
chr1:128874529-128876577	CTCF	SOX2	128875456	128875868	420	0.0127729	0.00477418
chr1:12953358-12955406	OCT4::SOX2	BANP	12954387	12954530	147	-0.0102916	-0.0118535
chr1:12953358-12955406	OCT4::SOX2	ATF	12954387	12954438	54	0.146128	0.114707
chr1:12953358-12955406	OCT4::SOX2	ETS	12954387	12953918	465	0.0248916	0.00702758
chr1:12953358-12955406	OCT4::SOX2	ESRRB	12954387	12954585	202	0.0217784	0.0274822
chr1:12989961-12992009	SOX2	ETS	12991129	12990534	602	0.000405337	0.00643101
chr1:12989961-12992009	SOX2	NRF1	12991129	12990477	661	0.00798151	0.000880967
chr1:12991146-12993194	NFY	KLF	12992539	12992260	283	0.00825662	5.41114e-05
chr1:13051297-13053345	CTCF	ESRRB	13052169	13052203	45	0.252824	0.493038
chr1:13051297-13053345	CTCF	ETS	13052169	13052225	62	0.169257	0.178846
chr1:13051297-13053345	CTCF	ETS	13052169	13052233	70	0.135539	0.127858
chr1:13051297-13053345	CTCF	ETS	13052169	13052180	17	0.652902	0.727279
chr1:13051297-13053345	CTCF	KLF	13052169	13052463	303	0.044116	0.000550474
chr1:13051297-13053345	ETS	KLF	13052225	13052463	241	-0.000145318	0.0181859
chr1:13051297-13053345	ETS	KLF	13052180	13052463	286	0.0494646	0.00073527
chr1:130547205-130549253	OCT4::SOX2	KLF	130547875	130547847	23	0.384662	0.439301
chr1:130547205-130549253	OCT4::SOX2	NFY	130547875	130547899	20	0.232683	0.197917
chr1:130547205-130549253	OCT4::SOX2	ETS	130547875	130548004	133	-0.000484127	0.0253231
chr1:130549797-130551845	CTCF	KLF	130550826	130550724	112	0.000333347	-0.00191843
chr1:130549797-130551845	CTCF	ETS	130550826	130550809	22	0.595044	0.485244
chr1:130549797-130551845	CTCF	NRF1	130550826	130550668	163	-0.00165044	-0.000564884
chr1:130549797-130551845	CTCF	ETS	130550826	130550436	397	0.00463595	0.00630798
chr1:130633191-130635239	CTCF	BANP	130634196	130634225	31	0.537239	0.501877
chr1:130633191-130635239	CTCF	NRF1	130634196	130634161	37	0.689121	0.6416
chr1:130633191-130635239	CTCF	ESRRB	130634196	130634451	251	0.028146	0.0311096
chr1:130633191-130635239	CTCF	ETS	130634196	130633914	287	0.0274532	0.00067775
chr1:130633191-130635239	CTCF	KLF	130634196	130634000	195	-1.234e-05	-5.93033e-05
chr1:130633191-130635239	ESRRB	ETS	130634451	130633914	538	0.00402017	0.000181971
chr1:130633191-130635239	ESRRB	KLF	130634451	130634000	446	0.0015474	0.00180412
chr1:130714311-130716359	MAX::MYC	ETS	130715839	130715632	208	0.100068	0.0305217
chr1:130714311-130716359	CTCF-alt	ETS	130715832	130715713	115	-0.00096514	-0.0267834
chr1:130730930-130732978	ETS	KLF	130731767	130731957	191	0.0625745	0.0245694
chr1:130740325-130742373	OCT4::SOX2	KLF	130741685	130741150	530	0.0482259	0.0124498
chr1:131096935-131098983	KLF	KLF	131097875	131097727	140	-0.0126049	-0.000118643
chr1:131096935-131098983	KLF	NRF1	131097875	131097970	101	0.0932818	0.0637429
chr1:131096935-131098983	KLF	ETS	131097875	131097781	88	0.0213029	0.00395811
chr1:131111780-131113828	ETS	KLF	131112745	131113199	454	-0.00134094	0.00684838
chr1:131111780-131113828	ZIC	CTCF-alt	131112802	131112772	26	0.339008	0.231891
chr1:131111780-131113828	ZIC	ETS	131112802	131112577	225	0.0295249	0.066406
chr1:131121163-131123211	CTCF	KLF	131122183	131122360	179	0.0253691	0.0104653
chr1:131152169-131154217	ETS	NRF1	131153124	131153106	16	0.865281	0.709423
chr1:131180907-131182955	CTCF	SOX2	131181827	131181658	169	-9.80106e-05	-0.000769131
chr1:131198541-131200589	ETS	ETS	131199427	131199766	339	-0.000221009	0.00251305
chr1:131198541-131200589	ETS	TFAP2C	131199427	131200005	580	0.0251095	0.0313172
chr1:131198541-131200589	ETS	BANP	131199427	131199251	174	0.0619865	0.11807
chr1:131198541-131200589	ETS	ETS	131199427	131199171	256	-0.000204742	0.00289051
chr1:131198541-131200589	ETS	ESRRB	131199427	131199109	322	0.000414835	-0.000248929
chr1:131198541-131200589	ETS	ETS	131199427	131199796	371	0.011851	0.0188525
chr1:131198541-131200589	ETS	BANP	131199766	131199251	513	0.000167893	0.00580481
chr1:131198541-131200589	ETS	ESRRB	131199766	131199109	661	-0.020802	0.0130093
chr1:131269291-131271339	CTCF	BANP	131270409	131270068	343	0.00551131	-0.00500443
chr1:131269291-131271339	CTCF	NRF1	131270409	131270000	415	0.00845904	0.00426818
chr1:131269291-131271339	CTCF	CTCF-alt	131270409	131269914	503	0.00763853	-0.00200426
chr1:131269291-131271339	CTCF	ETS	131270409	131270007	404	0.00826976	0.0128725
chr1:13133401-13135449	CTCF	CTCF	13134520	13134471	47	0.250476	0.254145
chr1:13133401-13135449	CTCF	KLF	13134520	13133934	589	0.0180354	0.00378456
chr1:13141986-13144034	CTCF-alt	NRF1	13143056	13143085	28	0.393854	0.594394
chr1:13141986-13144034	CTCF-alt	ETS	13143056	13142582	477	0.00644226	0.00012772
chr1:13141986-13144034	CTCF-alt	ETS	13143056	13143119	60	0.177525	0.224986
chr1:13141986-13144034	CTCF-alt	NRF1	13143056	13143010	45	0.310472	0.290123
chr1:131526234-131528282	NFY	NFY	131527430	131527631	196	0.190883	0.0619304
chr1:131526234-131528282	NFY	KLF	131527430	131527574	142	0.436106	0.0799806
chr1:131526234-131528282	NFY	NFY	131527430	131527661	231	0.320389	0.055448
chr1:131526234-131528282	NFY	KLF	131527430	131527470	38	0.788753	0.540768
chr1:131526234-131528282	NFY	NFY	131527430	131527389	41	0.50215	0.364307
chr1:131526234-131528282	NFY	KLF	131527430	131527372	54	0.350925	0.239775
chr1:131526234-131528282	NFY	KLF	131527430	131527533	103	0.620499	0.132685
chr1:131526234-131528282	NFY	KLF	131527430	131527497	60	0.644291	0.214294
chr1:131526234-131528282	NFY	KLF	131527430	131527018	414	0.0992022	8.47656e-05
chr1:131526234-131528282	NFY	KLF	131527430	131526974	458	0.112639	0.00029503
chr1:131526234-131528282	NFY	NRF1	131527430	131527510	81	0.554521	0.163594
chr1:131526234-131528282	NFY	KLF	131527430	131527156	277	0.0340165	0.00355255
chr1:131526234-131528282	NFY	NFY	131527430	131527596	166	0.302696	0.078717
chr1:131526234-131528282	NFY	ATF	131527430	131527479	47	0.637761	0.463849
chr1:131526234-131528282	NFY	KLF	131527661	131527470	193	0.276659	0.0450466
chr1:131526234-131528282	NFY	NFY	131527661	131527389	272	0.21962	0.053628
chr1:131526234-131528282	NFY	KLF	131527661	131527372	285	0.196942	0.0430573
chr1:131526234-131528282	NFY	KLF	131527661	131527533	128	0.251571	0.0983679
chr1:131526234-131528282	NFY	KLF	131527661	131527497	171	0.208625	0.0719574
chr1:131526234-131528282	NFY	KLF	131527661	131527018	645	0.00113829	0.00211762
chr1:131526234-131528282	NFY	KLF	131527661	131526974	689	0.00960808	1.78813e-08
chr1:131526234-131528282	NFY	NRF1	131527661	131527510	150	0.209328	0.079597
chr1:131526234-131528282	NFY	KLF	131527389	131527533	144	0.199095	0.0943868
chr1:131526234-131528282	NFY	KLF	131527389	131527497	101	0.217676	0.100716
chr1:131526234-131528282	NFY	KLF	131527389	131527018	373	0.0689286	0.000928746
chr1:131526234-131528282	NFY	KLF	131527389	131526974	417	0.0297548	0.00554987
chr1:131526234-131528282	NFY	KLF	131527389	131527715	329	0.171355	0.0463216
chr1:131526234-131528282	NFY	NRF1	131527389	131527510	122	0.161813	0.0974721
chr1:131526234-131528282	NFY	KLF	131527389	131527156	236	0.0221653	0.00841601
chr1:131526234-131528282	NFY	NFY	131527389	131527596	207	0.187623	0.077758
chr1:131526234-131528282	NFY	ATF	131527389	131527479	88	0.261809	0.0936413
chr1:131526234-131528282	KLF	KLF	131527533	131527018	517	0.0443151	0.0070359
chr1:131526234-131528282	KLF	KLF	131527533	131526974	561	0.119867	0.0033839
chr1:131526234-131528282	KLF	KLF	131527533	131527156	380	0.0507181	0.000421885
chr1:131547498-131549546	CTCF	ETS	131548556	131548846	296	-0.0158519	4.53851e-05
chr1:131547498-131549546	CTCF	KLF	131548556	131548801	251	0.00239827	0.0154816
chr1:131554180-131556228	CTCF	KLF	131555322	131555103	227	0.0523799	0.0710124
chr1:131554180-131556228	CTCF	SOX2	131555322	131555367	43	0.271102	0.361372
chr1:131554180-131556228	CTCF	SOX2	131555322	131555210	109	-0.0188725	-0.0453037
chr1:131554180-131556228	CTCF	ZIC	131555322	131555059	268	0.0145133	0.0167231
chr1:131554180-131556228	CTCF	NRF1	131555322	131555424	100	0.00064001	0.0226343
chr1:131554180-131556228	CTCF	ETS	131555322	131555376	50	0.161282	0.210064
chr1:131598101-131600149	ETS	ZIC	131599232	131599115	119	-0.0681684	-0.0169227
chr1:131612520-131614568	CTCF	KLF	131613531	131613607	81	0.0127945	0.0547064
chr1:131612520-131614568	CTCF	NRF1	131613531	131613816	291	-0.00361355	-5.84899e-05
chr1:131612520-131614568	CTCF	ETS	131613531	131613414	113	0.103886	0.0110927
chr1:131657350-131659398	CTCF	ESRRB	131658284	131658398	117	0.00795905	0.00314987
chr1:131657350-131659398	CTCF	KLF	131658284	131658443	156	0.0157595	-0.000925821
chr1:131657350-131659398	CTCF	ETS	131658284	131658260	25	0.212218	0.102673
chr1:131657350-131659398	CTCF	ETS	131658284	131658153	134	-0.00648182	0.00133604
chr1:131707503-131709551	CTCF	SOX2	131708537	131708992	455	-0.00240347	-0.00111207
chr1:131711807-131713855	CTCF	KLF	131712626	131712480	143	-0.00584196	-0.0124959
chr1:131819696-131821744	ZIC	OCT4::SOX2	131820490	131821012	514	0.000289037	0.00149648
chr1:131819696-131821744	ZIC	ETS	131820490	131820476	25	0.693436	0.505091
chr1:131819696-131821744	ZIC	SOX2	131820490	131820273	219	0.0148615	0.0327438
chr1:131819696-131821744	ZIC	SOX2	131820490	131820301	190	0.0186941	0.0427252
chr1:131819696-131821744	ZIC	ETS	131820490	131820665	169	-0.000535798	0.0495469
chr1:131845502-131847550	CTCF	ETS	131846508	131846450	55	0.175977	0.183147
chr1:131845502-131847550	CTCF	ZIC	131846508	131846205	300	-1.89971e-05	-6.02398e-05
chr1:131845502-131847550	CTCF	ETS	131846508	131846599	95	0.0137147	0.00448208
chr1:131845502-131847550	CTCF	ZIC	131846508	131846415	87	-0.0053633	0.0232964
chr1:131909225-131911273	KLF	NFY	131910355	131910447	86	0.272707	0.132688
chr1:131909225-131911273	KLF	CTCF-alt	131910355	131910277	83	0.170426	0.0755202
chr1:131909225-131911273	KLF	CTCF-alt	131910355	131910315	38	0.543305	0.425938
chr1:131909225-131911273	KLF	OCT4::SOX2	131910355	131910135	219	-0.000254436	0.000278126
chr1:131909225-131911273	KLF	NRF1	131910355	131910500	148	0.002811	0.0315162
chr1:131909225-131911273	KLF	KLF	131910355	131910451	96	0.298266	0.120342
chr1:131909225-131911273	KLF	ETS	131910355	131910479	123	0.189289	0.0574325
chr1:131909225-131911273	ETS	CTCF-alt	131910366	131910277	93	0.205749	0.0655214
chr1:131909225-131911273	ETS	CTCF-alt	131910366	131910315	48	0.407842	0.366275
chr1:131909225-131911273	ETS	OCT4::SOX2	131910366	131910135	229	-0.00021981	-0.000689804
chr1:131909225-131911273	ETS	NRF1	131910366	131910500	138	0.0108143	0.0345211
chr1:131909225-131911273	ETS	KLF	131910366	131910451	86	0.42598	0.170187
chr1:131909225-131911273	ETS	ETS	131910366	131910479	113	0.334897	0.0706781
chr1:131936969-131939017	CTCF	CTCF	131937897	131938490	604	5.24514e-06	0.0246631
chr1:131936969-131939017	CTCF	SOX2	131937897	131937826	60	0.250998	0.175936
chr1:131936969-131939017	CTCF	NRF1	131937897	131937917	26	0.59349	0.632026
chr1:131936969-131939017	CTCF	KLF	131937897	131938161	271	0.00569903	0.00992067
chr1:131936969-131939017	CTCF	ETS	131937897	131937960	68	0.0838562	0.108284
chr1:131936969-131939017	CTCF	ZIC	131937897	131937784	106	0.0358905	0.00678245
chr1:131936969-131939017	CTCF	ZIC	131937897	131938121	222	0.0267391	0.0512047
chr1:131961462-131963510	NRF1	NRF1	131962930	131962790	809	2.82887e-05	-0.00102013
chr1:131969685-131971733	ETS	KLF	131970959	131971068	104	1.28374e-05	-0.000624897
chr1:131969685-131971733	ETS	ZIC	131970959	131971022	69	0.0655028	0.0179993
chr1:131969685-131971733	ETS	NRF1	131970959	131970753	202	0.0824206	0.0454432
chr1:131969685-131971733	ETS	ETS	131970959	131971160	203	0.14347	0.108883
chr1:131980775-131982823	CTCF	SOX2	131981835	131981814	29	0.805017	0.661585
chr1:131982050-131984098	CTCF	RFX	131983076	131983238	162	-0.0083614	-0.0032679
chr1:131982050-131984098	CTCF	KLF	131983076	131983162	86	0.0518761	0.0863272
chr1:131982050-131984098	CTCF	TEAD	131983076	131983334	251	0.0201277	0.00861361
chr1:132007023-132009071	KLF	NRF1	132008058	132008316	259	0.0528275	0.0393161
chr1:132045537-132047585	CTCF	RFX	132046578	132046928	353	0.00224683	-0.0118959
chr1:132045537-132047585	CTCF	ETS	132046578	132046550	26	0.740962	0.567013
chr1:132045537-132047585	CTCF	BANP	132046578	132046264	312	-0.0255964	-0.00910899
chr1:132045537-132047585	CTCF	ETS	132046578	132046380	198	0.135435	0.00177444
chr1:132045537-132047585	CTCF	ETS	132046578	132046497	81	0.0486542	0.0244384
chr1:132045537-132047585	CTCF	ETS	132046578	132046558	18	0.749264	0.657357
chr1:132115807-132117855	CTCF	KLF	132116843	132116602	244	0.0439691	0.0334248
chr1:132115807-132117855	CTCF	KLF	132116843	132117021	176	-0.0113433	-0.000430045
chr1:132115807-132117855	CTCF	KLF	132116843	132116976	129	-0.000711995	-0.00269123
chr1:132115807-132117855	CTCF	ETS	132116843	132116984	139	-0.0122558	-0.00356937
chr1:132115807-132117855	CTCF	ETS	132116843	132116929	84	0.0772645	0.0484851
chr1:132115807-132117855	CTCF	ETS	132116843	132116675	172	-4.0096e-05	-0.00806725
chr1:132138814-132140862	ETS	KLF	132139740	132139494	248	0.0829476	0.010754
chr1:132138814-132140862	ETS	BANP	132139740	132139464	276	0.0258881	-4.71169e-09
chr1:132138814-132140862	ETS	KLF	132139740	132139884	138	-0.0337943	-0.00032356
chr1:132138814-132140862	ETS	ATF	132139740	132140343	602	0.0239987	0.0142987
chr1:132156508-132158556	CTCF	TEAD	132157554	132157538	17	1	0.825602
chr1:132156508-132158556	CTCF	ZIC	132157554	132157567	17	0.82658	0.670669
chr1:132156508-132158556	TEAD	ZIC	132157538	132157567	34	0.82658	0.556467
chr1:132209898-132211946	CTCF	ETS	132211145	132211014	135	-0.0219822	-0.000877334
chr1:132211065-132213113	NRF1	BANP	132212507	132212487	20	0.377019	0.406519
chr1:132211065-132213113	NRF1	BANP	132212507	132212401	106	-0.0344412	-0.043068
chr1:132211065-132213113	ETS	ETS	132212495	132212459	38	0.13783	0.0867266
chr1:132211065-132213113	ETS	KLF	132212495	132212380	121	-0.100861	-0.0648234
chr1:132236685-132238733	CTCF	OCT4::SOX2	132237738	132237874	141	0.0442873	0.0374884
chr1:132236685-132238733	CTCF	OCT4::SOX2	132237738	132237895	162	0.0231772	0.0297316
chr1:132236685-132238733	CTCF	ZIC	132237738	132237758	23	0.802477	0.735394
chr1:132236685-132238733	CTCF	NFY	132237738	132237832	93	0.123091	0.0663176
chr1:132236685-132238733	CTCF	ETS	132237738	132237633	100	0.00169078	-0.0039781
chr1:132236685-132238733	ZIC	NFY	132237758	132237832	70	0.154328	0.0863666
chr1:132236685-132238733	ZIC	ETS	132237758	132237633	123	0.000348913	-0.00382711
chr1:132289924-132291972	BANP	ETS	132291366	132291304	63	0.0184231	-0.00726859
chr1:132355286-132357334	CTCF-alt2	SOX2	132356012	132355947	76	0.366686	0.117778
chr1:132355286-132357334	CTCF-alt2	ZIC	132356012	132355821	200	-0.00207931	-0.000434571
chr1:132366867-132368915	CTCF	ETS	132367758	132367427	332	-0.00548775	-0.0121591
chr1:132366867-132368915	CTCF	KLF	132367758	132367623	138	-0.0183662	-0.0263223
chr1:132366867-132368915	CTCF	BANP	132367758	132367798	37	0.12667	0.198927
chr1:132379834-132381882	ETS	NRF1	132380939	132380891	46	0.0699652	0.0531425
chr1:132379834-132381882	ETS	BANP	132380939	132381104	165	0.000769409	0.00148194
chr1:132379834-132381882	ETS	BANP	132380939	132380695	242	0.0162336	0.0233277
chr1:132379834-132381882	ETS	NRF1	132380939	132380747	188	0.00762348	0.0529557
chr1:132379834-132381882	ETS	ETS	132380939	132381042	105	-0.0111594	-0.00323048
chr1:132379834-132381882	BANP	BANP	132381104	132380695	407	0.0072629	0.0193021
chr1:132379834-132381882	BANP	NRF1	132381104	132380747	353	0.00072478	0.000643182
chr1:132379834-132381882	BANP	ETS	132381104	132381042	60	0.0133549	0.00295546
chr1:132389762-132391810	CTCF	NRF1	132390453	132391049	592	5.68369e-05	5.85631e-05
chr1:132389762-132391810	CTCF	NFY	132390453	132390351	103	0.0215805	0.00473428
chr1:132389762-132391810	CTCF	NRF1	132390453	132390554	97	0.0346555	0.00102326
chr1:132389762-132391810	CTCF	ETS	132390453	132391082	625	-0.00735232	-0.000113
chr1:132519947-132521995	CTCF	NRF1	132521070	132520968	97	0.0092905	-0.0100295
chr1:132519947-132521995	CTCF	KLF	132521070	132520981	83	0.0450157	-0.00577297
chr1:132519947-132521995	CTCF	ETS	132521070	132521152	87	0.00495383	-2.83927e-05
chr1:132519947-132521995	CTCF	CTCF	132521070	132521102	32	0.545081	0.371299
chr1:132519947-132521995	CTCF-alt2	KLF	132520834	132520884	43	0.132637	0.0802392
chr1:132519947-132521995	CTCF-alt2	BANP	132520834	132521262	423	0.000514394	-1.31179e-06
chr1:132519947-132521995	CTCF-alt2	NFY	132520834	132520587	259	0.00999722	0.00234728
chr1:132519947-132521995	CTCF-alt2	ETS	132520834	132521152	313	-0.00542865	0.00913484
chr1:132519947-132521995	CTCF-alt2	NRF1	132520834	132520998	159	0.0143087	0.028378
chr1:132519947-132521995	CTCF-alt2	CTCF	132520834	132521102	258	0.0144635	-0.000229553
chr1:132519947-132521995	KLF	NFY	132520884	132520587	302	0.0154415	-0.00383821
chr1:132519947-132521995	KLF	NFY	132520849	132520587	270	0.0057729	5.00482e-06
chr1:132519947-132521995	KLF	ETS	132520849	132521152	302	-0.00469649	0.00756607
chr1:132519947-132521995	KLF	NRF1	132520849	132520998	148	0.0153782	0.020532
chr1:132519947-132521995	KLF	KLF	132520849	132520794	55	0.0759653	0.0349008
chr1:132519947-132521995	ETS	ETS	132521343	132521152	189	0.0240474	0.0611459
chr1:132519947-132521995	ETS	CTCF	132521343	132521102	244	7.10719e-06	0.00402597
chr1:132540193-132542241	ETS	TEAD	132541189	132541208	25	0.500104	0.293533
chr1:132540193-132542241	ETS	ETS	132541189	132541591	402	0.00104296	0.0116602
chr1:132540193-132542241	ETS	TFAP2C	132541189	132541278	90	0.0165968	1.91983e-05
chr1:132585999-132588047	MAX::MYC	KLF	132587082	132587007	76	0.0798575	0.0179056
chr1:132585999-132588047	MAX::MYC	BANP	132587082	132587032	49	0.310488	0.139602
chr1:132585999-132588047	MAX::MYC	ETS	132587082	132587334	253	0.00333047	0.0049139
chr1:132585999-132588047	MAX::MYC	NFY	132587082	132587018	62	0.231756	0.059522
chr1:132585999-132588047	MAX::MYC	ETS	132587082	132587106	25	0.508929	0.461461
chr1:132585999-132588047	MAX::MYC	ETS	132587082	132586813	276	0.0205844	0.00233587
chr1:132585999-132588047	MAX::MYC	ETS	132587082	132587297	211	0.0478553	0.0300579
chr1:132585999-132588047	MAX::MYC	KLF	132587082	132587322	240	0.0267059	0.00486876
chr1:132595296-132597344	CTCF	TFAP2C	132596321	132595968	362	0.0187534	0.000366426
chr1:132595296-132597344	CTCF	ETS	132596321	132595902	423	0.002145	0.010983
chr1:132757934-132759982	CTCF	BANP	132758792	132758827	41	0.506132	0.45527
chr1:132757934-132759982	CTCF	BANP	132759165	132759004	165	-0.00871109	-0.0169413
chr1:132850116-132852164	OCT4::SOX2	BACH1::MAFK	132851011	132851518	502	0.00107508	-0.000366267
chr1:132850116-132852164	OCT4::SOX2	KLF	132851011	132851039	31	0.520255	0.387857
chr1:132850116-132852164	OCT4::SOX2	SOX2	132851011	132851479	463	8.87488e-05	0.00450158
chr1:132850116-132852164	OCT4::SOX2	TFAP2C	132851011	132851268	259	0.0049363	0.0226148
chr1:132850116-132852164	OCT4::SOX2	NRF1	132851011	132851091	80	0.123616	0.0189237
chr1:132920404-132922452	ETS	ETS	132921046	132921331	280	0.00696157	-0.000510496
chr1:132920404-132922452	ETS	NRF1	132921046	132921111	67	0.00992216	0.00143921
chr1:132920404-132922452	ETS	KLF	132921046	132921403	362	0.030836	0.00989608
chr1:132920404-132922452	ETS	NRF1	132921046	132921080	30	0.128004	0.0833956
chr1:132920404-132922452	ETS	NRF1	132921046	132921281	235	0.0292556	0.0100366
chr1:132968043-132970091	CTCF	KLF	132968879	132968730	157	6.58868e-05	-0.00614386
chr1:132968043-132970091	CTCF	SOX2	132968879	132969238	358	0.0113313	-0.00135308
chr1:132968043-132970091	CTCF	BANP	132968879	132968577	306	0.01029	0.0053509
chr1:132982093-132984141	CTCF	ETS	132982891	132982816	79	0.113023	0.0636029
chr1:132982093-132984141	CTCF	BANP	132982891	132983060	167	0.000308157	4.38623e-06
chr1:132982093-132984141	CTCF	ESRRB	132982891	132983231	339	0.00264568	5.6135e-05
chr1:133024165-133026213	KLF	BANP	133025282	133025149	139	-0.292721	-0.0554251
chr1:133024165-133026213	KLF	ETS	133025282	133025193	97	0.00550442	0.000307539
chr1:133024165-133026213	KLF	NRF1	133025282	133025382	94	0.00437493	0.014849
chr1:133024165-133026213	KLF	BANP	133025282	133025130	158	-0.120876	-0.00233689
chr1:133024165-133026213	KLF	TEAD	133025282	133025572	290	0.0356683	0.00101271
chr1:133024165-133026213	KLF	ETS	133025282	133025480	192	0.0012066	0.025377
chr1:133024165-133026213	KLF	CTCF-alt	133025282	133025208	79	0.0619885	0.0244566
chr1:133024165-133026213	KLF	KLF	133025282	133024975	312	-0.00141475	-0.0022729
chr1:133024165-133026213	KLF	ETS	133025282	133025085	205	0.00103338	0.0350371
chr1:133038517-133040565	CTCF	CTCF	133039599	133039736	148	-0.093551	-0.0591367
chr1:133038517-133040565	CTCF	ZIC	133039599	133039826	231	0.102765	0.0271319
chr1:133038517-133040565	CTCF	ETS	133039599	133039733	138	-0.0981362	-0.0543052
chr1:133083347-133085395	ETS	KLF	133084359	133084379	15	0.289767	0.352956
chr1:133083347-133085395	ETS	KLF	133084359	133084292	73	0.0214369	0.00495816
chr1:133083347-133085395	ETS	KLF	133084359	133084483	123	-0.0016248	0.000435449
chr1:133083347-133085395	ETS	KLF	133084359	133084265	93	-0.00704553	-0.00132913
chr1:133086641-133088689	CTCF	NRF1	133087831	133087315	521	0.00495509	-0.000997016
chr1:133086641-133088689	CTCF	ETS	133087831	133087772	61	0.167725	0.171785
chr1:133117578-133119626	KLF	NFY	133118360	133118476	117	0.0942859	0.0627566
chr1:133117578-133119626	KLF	ETS	133118360	133118332	28	0.530723	0.2592
chr1:133130289-133132337	NRF1	ATF	133131082	133131248	165	0.0223214	0.0253209
chr1:133130289-133132337	NRF1	KLF	133131082	133131044	44	0.800674	0.517876
chr1:133130289-133132337	NRF1	KLF	133131082	133131210	126	0.0302226	0.0280582
chr1:133130289-133132337	NRF1	OCT4::SOX2-alt	133131082	133130944	137	-0.0439201	0.00228972
chr1:133130289-133132337	NRF1	CTCF-alt	133131082	133131258	176	0.0218575	0.0240156
chr1:133130289-133132337	ATF	KLF	133131248	133131044	209	0.00641444	0.020445
chr1:133130289-133132337	ETS	KLF	133131312	133131449	144	-0.0376346	-0.0698357
chr1:133130289-133132337	ETS	NRF1	133131312	133131399	89	-0.00216665	0.00422854
chr1:133130289-133132337	ETS	CTCF-alt	133131312	133131258	52	0.319217	0.126029
chr1:133145160-133147208	CTCF	KLF	133146151	133146587	440	0.00234113	0.00548006
chr1:133145160-133147208	CTCF	ETS	133146151	133146183	37	0.467499	0.525074
chr1:133145160-133147208	CTCF	NRF1	133146151	133145714	429	0.000207437	0.0197183
chr1:133145160-133147208	CTCF	ETS	133146151	133146175	28	0.713918	0.65448
chr1:133145160-133147208	CTCF	ETS	133146151	133146311	166	-0.00306565	-0.0011092
chr1:133145160-133147208	CTCF	KLF	133146151	133146282	143	-0.000742456	-0.00213262
chr1:133145160-133147208	CTCF	TFAP2C	133146151	133145738	406	0.0111283	0.01763
chr1:133145160-133147208	BACH1::MAFK	KLF	133146153	133146587	428	0.00260513	0.00548006
chr1:133145160-133147208	BACH1::MAFK	ETS	133146153	133146183	25	0.466325	0.525074
chr1:133145160-133147208	BACH1::MAFK	NRF1	133146153	133145714	441	0.000216084	0.0197183
chr1:133145160-133147208	BACH1::MAFK	ETS	133146153	133146175	16	0.713129	0.65448
chr1:133145160-133147208	BACH1::MAFK	ETS	133146153	133146311	154	-0.00332373	-0.0011092
chr1:133145160-133147208	BACH1::MAFK	KLF	133146153	133146282	131	-0.000826149	-0.00213262
chr1:133145160-133147208	BACH1::MAFK	TFAP2C	133146153	133145738	418	0.0122977	0.01763
chr1:133145160-133147208	ETS	ETS	133146175	133146311	138	-0.00419148	-0.00410977
chr1:133145160-133147208	ETS	KLF	133146175	133146282	115	0.00366261	-0.00184298
chr1:133145160-133147208	ETS	TFAP2C	133146175	133145738	434	0.0053167	0.012597
chr1:133176706-133178754	CTCF	NFY	133177620	133177795	182	-0.0101343	1.25805e-05
chr1:133176706-133178754	CTCF	KLF	133177620	133178134	521	0.00403139	-0.000113036
chr1:133176706-133178754	CTCF	BANP	133177620	133177988	372	0.00227612	0.000446039
chr1:133176706-133178754	CTCF	ETS	133177620	133177992	381	0.00269616	0.000528606
chr1:133176706-133178754	CTCF	KLF	133177620	133177956	346	0.015189	-0.0012056
chr1:133176706-133178754	CTCF	ETS	133177620	133177853	237	0.000506393	0.00921686
chr1:133176706-133178754	CTCF	ETS	133177620	133178021	408	-0.0166284	0.00478257
chr1:133176706-133178754	CTCF	NRF1	133177620	133177704	90	0.0742915	0.0135063
chr1:133176706-133178754	CTCF	KLF	133177620	133177877	264	-0.000332329	0.00336931
chr1:133176706-133178754	CTCF	ETS	133177620	133177495	119	0.0146	-0.00124004
chr1:133180345-133182393	CTCF	ETS	133181144	133181201	61	0.0966742	0.0644683
chr1:133180345-133182393	MAX::MYC	BANP	133181313	133181553	241	0.0373558	0.0060368
chr1:133180345-133182393	MAX::MYC	ETS	133181313	133181597	284	0.0517242	0.00144767
chr1:133180345-133182393	MAX::MYC	BANP	133181313	133181571	259	0.0582222	0.0054384
chr1:133180345-133182393	MAX::MYC	KLF	133181313	133181529	223	0.00459326	0.0152712
chr1:133180345-133182393	MAX::MYC	ETS	133181313	133181414	102	-0.00472207	0.0013216
chr1:133180345-133182393	MAX::MYC	ETS	133181313	133181824	511	0.00129332	0.000170462
chr1:133180345-133182393	MAX::MYC	BANP	133181313	133181115	197	0.0034169	0.0105736
chr1:133180345-133182393	MAX::MYC	ZIC	133181313	133181388	73	0.00316884	0.0220883
chr1:133180345-133182393	MAX::MYC	NRF1	133181313	133181857	547	-0.0196784	4.01597e-05
chr1:133180345-133182393	MAX::MYC	ETS	133181313	133181482	168	0.00526362	0.007495
chr1:133180345-133182393	MAX::MYC	ETS	133181313	133181523	211	0.00284174	0.012444
chr1:133180345-133182393	MAX::MYC	ETS	133181313	133181699	385	0.00139937	0.00599069
chr1:133180345-133182393	MAX::MYC	ETS	133181313	133181169	143	-0.0220262	-0.0422977
chr1:133180345-133182393	MAX::MYC	ETS	133181313	133181338	25	0.316122	0.362125
chr1:133180345-133182393	MAX::MYC	ETS	133181313	133181201	113	2.33693e-06	-0.0180196
chr1:133236311-133238359	ETS	TEAD	133237370	133237205	164	0.0565853	0.0366469
chr1:133236311-133238359	ETS	ETS	133237370	133237258	118	-0.000166316	-0.0609669
chr1:133236311-133238359	ETS	ETS	133237370	133237466	96	0.0138529	-0.000509622
chr1:133266928-133268976	MAX::MYC	KLF	133268059	133268138	72	-0.0127158	-0.000104509
chr1:133266928-133268976	MAX::MYC	SOX2	133268059	133268080	26	0.357561	0.289797
chr1:133266928-133268976	MAX::MYC	BANP	133268059	133267863	195	0.06051	0.0933444
chr1:133266928-133268976	MAX::MYC	ETS	133268059	133267818	242	-0.000513959	0.0115516
chr1:133306062-133308110	CTCF-alt	ETS	133306973	133306959	16	0.688925	0.80224
chr1:133352610-133354658	CTCF	KLF	133353714	133353544	178	-0.000936213	0.0011908
chr1:133352610-133354658	CTCF	NRF1	133353714	133353389	327	-0.0821619	-0.0115479
chr1:133352610-133354658	CTCF	ETS	133353714	133353610	107	0.0125037	-7.21769e-05
chr1:133363048-133365096	KLF	TFAP2C	133363681	133364525	842	0.0151978	0.002177
chr1:133363048-133365096	KLF	TEAD	133363681	133364498	807	0.0323138	0.00330329
chr1:133363048-133365096	KLF	BANP	133363681	133364283	598	0.0123282	0.00918972
chr1:133363048-133365096	KLF	NRF1	133363681	133364052	367	-0.000369668	0.000255588
chr1:133363048-133365096	KLF	NRF1	133363681	133364125	442	-0.0022381	0.00201189
chr1:133363048-133365096	KLF	KLF	133363681	133364471	786	0.0254834	0.00252892
chr1:133363048-133365096	KLF	ETS	133363681	133364009	324	0.00611991	0.00378633
chr1:133363048-133365096	KLF	ETS	133363681	133364251	566	0.0188283	0.00492218
chr1:133366715-133368763	ETS	OCT4::SOX2	133367547	133367527	22	0.554148	0.276829
chr1:133366715-133368763	ETS	KLF	133367547	133367993	443	0.00846225	0.00907132
chr1:133366715-133368763	ETS	KLF	133367547	133367755	206	0.0402074	0.0532641
chr1:133366715-133368763	ETS	ETS	133367547	133367611	61	0.145434	0.0252206
chr1:133384665-133386713	CTCF	ETS	133385689	133385732	50	0.46207	0.381411
chr1:133384665-133386713	CTCF	NRF1	133385689	133385980	297	-0.0167608	-0.00759877
chr1:133396856-133398904	KLF	KLF	133397690	133397654	41	0.558141	0.245829
chr1:133433771-133435819	ESRRB	ETS	133435230	133435192	36	0.128348	0.147865
chr1:133433771-133435819	ESRRB	ETS	133435230	133435051	175	0.0472953	0.0195028
chr1:133433771-133435819	ESRRB	ETS	133435230	133435017	211	0.0357122	0.0274901
chr1:133433771-133435819	ESRRB	NRF1	133435230	133434885	342	0.0112288	0.00198891
chr1:133447535-133449583	ETS	ESRRB	133448459	133448921	463	0.000985023	0.00252629
chr1:133447535-133449583	ETS	TFAP2C	133448459	133448733	281	0.0200197	0.00338177
chr1:133447535-133449583	ETS	ETS	133448459	133448852	393	-0.000259388	0.0222199
chr1:133447535-133449583	ETS	ETS	133448449	133448852	401	0.000231401	0.0114026
chr1:133492339-133494387	ETS	SOX2	133493602	133493548	59	0.323203	0.225622
chr1:133492339-133494387	ETS	KLF	133493602	133493488	112	0.0724718	0.0456742
chr1:133492339-133494387	ETS	TFAP2C	133493602	133493553	45	0.397047	0.279832
chr1:133492339-133494387	ETS	ETS	133493602	133493621	15	0.731041	0.491183
chr1:133529907-133531955	CTCF	ETS	133531133	133531211	71	0.0951471	0.0419253
chr1:133529907-133531955	CTCF	SOX2	133531133	133530872	271	0.0127656	0.00265959
chr1:133529907-133531955	CTCF	TEAD	133531133	133530838	298	0.0220195	0.000674278
chr1:133529907-133531955	CTCF	KLF	133531133	133530463	675	-0.00290418	0.00177052
chr1:133529907-133531955	CTCF	TFAP2C	133531133	133530517	628	-0.00500929	0.0113685
chr1:133529907-133531955	CTCF	TFAP2C	133531133	133531184	49	0.278144	0.147842
chr1:133529907-133531955	ETS	SOX2	133531211	133530872	342	0.00716439	0.0111169
chr1:133529907-133531955	ETS	TEAD	133531211	133530838	369	0.0120751	0.0216786
chr1:133529907-133531955	ETS	ZIC	133531211	133531123	85	0.0563874	0.0213291
chr1:133529907-133531955	ETS	TFAP2C	133531211	133530517	699	-0.0248021	0.00428465
chr1:133529907-133531955	ZIC	KLF	133531123	133530463	661	0.00369396	0.00085355
chr1:133529907-133531955	ZIC	TFAP2C	133531123	133530517	614	-0.0218652	0.0129133
chr1:133660131-133662179	THAP11	MAX::MYC	133661448	133661514	61	0.496338	0.253994
chr1:133660131-133662179	THAP11	ETS	133661448	133661536	84	0.133472	0.0760585
chr1:133660131-133662179	THAP11	ETS	133661448	133661521	69	0.438127	0.180509
chr1:133660131-133662179	THAP11	ETS	133661448	133661557	105	0.0159836	0.0366356
chr1:133660131-133662179	THAP11	NRF1	133661448	133661075	380	0.0108851	0.00250862
chr1:133660131-133662179	THAP11	BANP	133661448	133661382	72	0.214028	0.179396
chr1:133660131-133662179	THAP11	KLF	133661448	133661021	427	6.60597e-05	0.00306894
chr1:133660131-133662179	THAP11	ETS	133661448	133661090	364	0.0652806	0.0018898
chr1:133660131-133662179	THAP11	ETS	133661448	133661115	337	0.0631286	0.000758234
chr1:133660131-133662179	THAP11	ETS	133661448	133661435	17	0.506198	0.656179
chr1:133660131-133662179	THAP11	KLF	133661448	133661166	285	0.0090533	0.007167
chr1:133660131-133662179	MAX::MYC	ETS	133661514	133661536	23	0.367099	0.396158
chr1:133660131-133662179	MAX::MYC	ETS	133661514	133661557	44	0.163266	0.227641
chr1:133660131-133662179	MAX::MYC	NRF1	133661514	133661075	441	0.00513107	0.00049599
chr1:133660131-133662179	MAX::MYC	BANP	133661514	133661382	133	0.0742085	0.0431733
chr1:133660131-133662179	MAX::MYC	ETS	133661514	133661090	425	0.0171648	-5.83894e-06
chr1:133660131-133662179	MAX::MYC	ETS	133661514	133661435	78	0.261753	0.150704
chr1:133660131-133662179	MAX::MYC	KLF	133661514	133661166	346	0.0176147	0.00428029
chr1:133660131-133662179	ETS	ETS	133660945	133660854	91	0.134585	0.00553903
chr1:133660131-133662179	ETS	KLF	133660945	133661006	55	0.189225	0.137933
chr1:133660131-133662179	ETS	ETS	133660945	133660912	35	0.538092	0.338101
chr1:133660131-133662179	ETS	ETS	133660945	133661139	194	-0.0423052	0.00756985
chr1:133660131-133662179	ETS	ETS	133660945	133660931	16	0.826802	0.699814
chr1:133660131-133662179	ETS	ETS	133660945	133661129	182	-0.066789	0.00802281
chr1:133660131-133662179	ETS	NRF1	133660945	133661075	127	-0.0011492	-0.00463121
chr1:133660131-133662179	ETS	KLF	133660945	133661021	80	0.133081	0.0626387
chr1:133660131-133662179	ETS	ETS	133660945	133661090	143	-0.00999722	-0.00480908
chr1:133660131-133662179	ETS	NRF1	133660945	133660986	41	0.335286	0.333502
chr1:133660131-133662179	ETS	ETS	133660945	133661115	170	-0.0373416	0.00228413
chr1:133660131-133662179	ETS	ETS	133660945	133661435	490	0.0654478	0.00281027
chr1:133660131-133662179	ETS	ETS	133661521	133661557	36	0.277444	0.275803
chr1:133660131-133662179	ETS	BANP	133661521	133661382	141	0.0635592	0.0410458
chr1:133660131-133662179	ETS	ETS	133661521	133661435	86	0.240228	0.12659
chr1:13371186-13373234	NFY	ETS	13372527	13372507	19	0.689553	0.749364
chr1:13371186-13373234	ETS	ETS	13372507	13372482	20	0.726766	0.619906
chr1:133715618-133717666	CTCF	BANP	133716680	133716950	268	-7.06322e-06	0.00120047
chr1:133715618-133717666	CTCF	KLF	133716680	133716585	94	0.0304484	0.0114842
chr1:133735424-133737472	CTCF	NRF1	133736434	133736347	88	0.0914554	0.00480874
chr1:133735424-133737472	CTCF	CTCF-alt	133736434	133736370	66	0.160558	0.0645242
chr1:133735424-133737472	CTCF	ATF	133736434	133736031	405	0.016007	0.0121108
chr1:133735424-133737472	CTCF	ETS	133736434	133736010	430	0.00156864	0.010718
chr1:133735424-133737472	CTCF	KLF	133736434	133736674	243	0.035141	0.0402917
chr1:133800115-133802163	KLF	RFX-alt	133801089	133800988	100	0.0226311	0.0272457
chr1:133800115-133802163	KLF	BANP	133801089	133801142	59	0.510931	0.223663
chr1:133800115-133802163	KLF	ZIC	133801089	133801042	44	0.33696	0.395368
chr1:133800115-133802163	KLF	ETS	133801089	133801178	95	0.0912591	0.00544119
chr1:133800115-133802163	KLF	KLF	133801089	133801497	418	0.00338702	0.000216959
chr1:133800115-133802163	KLF	BANP	133801089	133800823	260	0.0110674	0.00236599
chr1:133800115-133802163	ETS	ETS	133801007	133801178	173	0.0112061	0.000952403
chr1:133910576-133912624	CTCF	SOX2	133911608	133911784	187	0.0508948	-0.000185096
chr1:133910576-133912624	CTCF	KLF	133911608	133911822	219	0.0242742	0.0128397
chr1:133910576-133912624	CTCF	ETS	133911608	133911162	442	1.11454e-05	0.0062279
chr1:133910576-133912624	CTCF	KLF	133911608	133911680	79	0.15874	0.106272
chr1:133910576-133912624	CTCF	TFAP2C	133911608	133911336	266	0.082556	0.0167178
chr1:133910576-133912624	CTCF	TFAP2C	133911608	133911711	110	0.0586332	0.00018584
chr1:133916852-133918900	ETS	KLF	133917713	133917813	103	-0.000345795	-2.78812e-05
chr1:133916852-133918900	ETS	KLF	133917713	133917964	252	0.0119707	0.00738533
chr1:133916852-133918900	NFY	ETS	133918333	133918244	84	0.0151894	0.00522456
chr1:133916852-133918900	NFY	SOX2	133918333	133917708	623	0.000205897	0.00940138
chr1:133916852-133918900	NFY	RFX	133918333	133917827	498	-0.000144929	6.48655e-06
chr1:133916852-133918900	NFY	KLF	133918333	133918159	166	0.00995244	0.0143486
chr1:133916852-133918900	NFY	SOX2	133918333	133917640	686	-0.00876599	0.0022744
chr1:133916852-133918900	ETS	KLF	133918244	133918159	82	-0.000243072	-0.000415831
chr1:133916852-133918900	ETS	SOX2	133918244	133917640	602	0.00590206	0.00864671
chr1:133923355-133925403	CTCF-alt2	ZIC	133924371	133924280	97	0.103978	0.0395175
chr1:133923355-133925403	CTCF-alt2	BANP	133924371	133924259	116	0.0324096	0.00937558
chr1:133923355-133925403	CTCF-alt2	NRF1	133924371	133924562	187	0.0216694	0.0280506
chr1:134045213-134047261	ETS	KLF	134046179	134046110	66	0.190615	0.0927796
chr1:134045213-134047261	ETS	KLF	134046179	134046449	270	0.0052641	-0.00249938
chr1:134045213-134047261	ETS	BANP	134046179	134046467	290	0.0171709	-0.00308478
chr1:134045213-134047261	ETS	CTCF-alt	134046179	134046068	106	0.0667701	0.0128948
chr1:134045213-134047261	ETS	SOX2	134046179	134046161	21	0.552079	0.444814
chr1:134045213-134047261	ETS	ETS	134046179	134045981	198	0.00312638	0.0109266
chr1:134045213-134047261	ETS	BANP	134046179	134046538	361	-0.0189792	0.00795212
chr1:134045213-134047261	ETS	ETS	134046179	134046386	209	0.00342594	0.0189496
chr1:134045213-134047261	CTCF	KLF	134046136	134046110	20	0.528916	0.4304
chr1:134045213-134047261	CTCF	CTCF-alt	134046136	134046068	60	0.188754	0.0400519
chr1:134045213-134047261	CTCF	SOX2	134046136	134046161	25	0.793548	0.418012
chr1:134045213-134047261	CTCF	ETS	134046136	134045981	152	-0.0189077	0.000336424
chr1:134078194-134080242	ATF	NRF1	134079316	134079173	140	0.238103	0.00638693
chr1:134078194-134080242	ATF	NRF1	134079316	134079279	36	0.59574	0.373551
chr1:134078194-134080242	ATF	KLF	134079316	134079229	85	0.157049	0.0575478
chr1:134078194-134080242	ATF	BANP	134079316	134079396	81	0.0118324	0.0568959
chr1:134078194-134080242	ATF	ETS	134079316	134079199	116	0.179268	0.00989665
chr1:134078194-134080242	ATF	KLF	134079316	134079138	179	0.0741535	0.00957413
chr1:134078194-134080242	ATF	ETS	134079316	134079120	195	0.0528162	0.00192085
chr1:134078194-134080242	ATF	NRF1	134079316	134078961	354	-0.000751614	0.000123147
chr1:134078194-134080242	ATF	BANP	134079316	134078873	442	-0.0228451	-1.59036e-06
chr1:134078194-134080242	ATF	ETS	134079316	134079406	89	-1.38848e-05	0.0169119
chr1:134092437-134094485	NFY	OCT4::SOX2-alt	134093025	134093113	1265	0.0104953	0.0329101
chr1:134119363-134121411	CTCF	KLF	134120382	134120557	175	0.00111165	0.000645511
chr1:134119363-134121411	CTCF	NFY	134120382	134120569	196	0.0345531	0.0047881
chr1:134119363-134121411	CTCF	NRF1	134120382	134120406	32	0.644347	0.691333
chr1:134119363-134121411	CTCF	BANP	134120382	134120507	131	-0.000796165	1.10419e-05
chr1:134119363-134121411	CTCF	ETS	134120382	134120484	106	0.00810878	0.0102666
chr1:134119363-134121411	CTCF	OCT4::SOX2	134120382	134120781	401	0.0535031	0.00059481
chr1:134151099-134153147	CTCF	MAX::MYC	134151854	134152205	356	-0.00741164	-0.00326535
chr1:134151099-134153147	CTCF	SOX2	134151854	134152131	277	0.00327153	0.000126649
chr1:134151099-134153147	CTCF	TFAP2C	134151854	134152158	313	-0.0128964	-0.00268984
chr1:134151099-134153147	CTCF	ETS	134151854	134152194	345	-0.0252915	-0.00671251
chr1:134151099-134153147	CTCF	OCT4::SOX2	134151854	134152071	223	0.0372178	0.000942597
chr1:134188152-134190200	ESRRB	KLF	134189267	134189400	137	0.0511957	0.00348617
chr1:134188152-134190200	ESRRB	OCT4::SOX2	134189267	134189091	171	0.00458745	0.000241763
chr1:134188152-134190200	ESRRB	KLF	134189267	134189434	166	0.0223845	0.021043
chr1:134188152-134190200	ESRRB	CTCF-alt	134189267	134188937	324	-0.0571407	-0.00185683
chr1:134188152-134190200	ESRRB	NFY	134189267	134189081	187	0.0152011	0.00187249
chr1:134200804-134202852	TFAP2C	OCT4::SOX2	134202239	134201833	403	0.092319	0.0160428
chr1:134200804-134202852	TFAP2C	TFAP2C	134202239	134202053	188	0.0303475	0.00030882
chr1:134216259-134218307	ETS	ZIC	134217168	134216935	234	0.000940249	0.00370234
chr1:134216259-134218307	ETS	KLF	134217168	134216951	212	0.0280519	0.0339745
chr1:134216259-134218307	ETS	NFY	134217168	134216951	223	0.0280519	0.0339745
chr1:134216259-134218307	ETS	BANP	134217168	134217701	533	0.0428077	0.011918
chr1:134216259-134218307	ETS	ETS	134217168	134217404	236	0.0329266	0.0159832
chr1:134243484-134245532	KLF	KLF	134244389	134244474	80	0.136685	0.0471525
chr1:134243484-134245532	KLF	ETS	134244389	134244181	208	-0.019146	0.00185165
chr1:134326046-134328094	NRF1	KLF	134327050	134327025	24	0.264419	0.370257
chr1:134326046-134328094	NRF1	KLF	134327050	134326967	84	0.000686173	0.00166299
chr1:134326046-134328094	NRF1	BANP	134327050	134326652	398	-0.00292594	0.0185901
chr1:134326046-134328094	NRF1	ESRRB	134327050	134327097	46	0.0515427	0.0648723
chr1:134326046-134328094	NRF1	MAX::MYC	134327050	134326753	298	0.00650517	-0.00135086
chr1:134326046-134328094	NRF1	SOX2	134327050	134326622	423	-0.00125078	0.00197495
chr1:134326046-134328094	NRF1	BANP	134327050	134326807	243	0.0349448	0.00157811
chr1:134326046-134328094	NRF1	BANP	134327050	134327433	383	-0.000167244	0.0352197
chr1:134326046-134328094	NRF1	ZIC	134327050	134326683	369	-0.00192214	0.0284029
chr1:134328061-134330109	NRF1	KLF	134329111	134329123	18	0.510222	0.613097
chr1:134328061-134330109	NRF1	ETS	134329111	134329158	45	0.1738	0.116064
chr1:134328061-134330109	NRF1	TEAD	134329111	134329240	133	-0.0357504	-0.00739966
chr1:134328061-134330109	KLF	ETS	134329123	134329158	27	0.416164	0.20935
chr1:134328061-134330109	KLF	TEAD	134329123	134329240	115	-0.0279108	-0.0119673
chr1:134339399-134341447	CTCF	KLF	134339944	134340210	273	4.79226e-05	0.0241002
chr1:134339399-134341447	CTCF	ZIC	134339944	134340384	443	0.00118564	0.0047499
chr1:134339399-134341447	CTCF	NRF1	134339944	134340022	84	0.0624069	0.16361
chr1:134339399-134341447	CTCF	ETS	134339944	134340094	156	0.00174664	-0.0167809
chr1:134343705-134345753	KLF	KLF	134344750	134344630	122	0.0085907	-0.00308311
chr1:134343705-134345753	KLF	NRF1	134344750	134344646	106	0.0198468	0.0021041
chr1:134343705-134345753	KLF	KLF	134344750	134344697	56	0.521611	0.252756
chr1:134343705-134345753	KLF	MAX::MYC	134344750	134344831	79	0.293681	0.145482
chr1:134343705-134345753	KLF	BANP	134344750	134344736	15	1	0.787434
chr1:134343705-134345753	KLF	NRF1	134344750	134344805	54	0.809423	0.306828
chr1:134343705-134345753	KLF	BANP	134344750	134344568	183	-0.00446565	-0.00103481
chr1:134343705-134345753	KLF	ETS	134344750	134344860	107	0.17276	0.0447712
chr1:134343705-134345753	KLF	NRF1	134344750	134344617	132	0.00536845	-0.0086613
chr1:134343705-134345753	KLF	KLF	134344750	134344369	384	0.0630042	0.00165295
chr1:134343705-134345753	KLF	KLF	134344750	134344886	134	0.0836141	0.0129078
chr1:134398998-134401046	ETS	KLF	134399867	134400217	357	0.00457648	0.0114843
chr1:134398998-134401046	CTCF	ETS	134399888	134400154	273	0.00371429	0.00359823
chr1:134398998-134401046	CTCF	ETS	134399888	134400210	328	0.00338151	0.000580879
chr1:134398998-134401046	ETS	ETS	134400154	134400210	55	0.272543	0.0903304
chr1:134454475-134456523	ATF	ATF	134455507	134455470	37	0.488312	0.444527
chr1:134454475-134456523	ATF	NRF1	134455507	134455522	16	1	0.768545
chr1:134454475-134456523	ATF	CTCF-alt	134455507	134455590	84	0.263204	0.0835124
chr1:134454475-134456523	ATF	BANP	134455507	134455674	168	-0.0196628	-0.00169819
chr1:134454475-134456523	ATF	NRF1	134455507	134455712	208	-0.000637942	8.61291e-06
chr1:134454475-134456523	ATF	BANP	134455507	134455375	131	0.00257436	0.00433215
chr1:134454475-134456523	ATF	ETS	134455507	134455580	72	0.389074	0.104231
chr1:134454475-134456523	ATF	ETS	134455507	134455566	60	0.330087	0.1616
chr1:134454475-134456523	ATF	BANP	134455507	134455793	285	0.014986	0.00839552
chr1:134454475-134456523	ATF	KLF	134455507	134455380	121	3.23455e-06	0.00453128
chr1:134454475-134456523	ATF	KLF-double	134455507	134455635	126	0.011781	0.0010381
chr1:134454475-134456523	ATF	NRF1	134455507	134455313	193	-0.00712553	0.00107828
chr1:134454475-134456523	NRF1	ETS	134455522	134455497	27	0.829496	0.674216
chr1:134454475-134456523	NRF1	CTCF-alt	134455522	134455590	68	0.245474	0.0907463
chr1:134454475-134456523	NRF1	BANP	134455522	134455674	152	-0.0313117	-0.000848376
chr1:134454475-134456523	NRF1	NRF1	134455522	134455712	192	-0.000100492	0.000366328
chr1:134454475-134456523	NRF1	BANP	134455522	134455375	147	0.0029619	0.00674231
chr1:134454475-134456523	NRF1	ETS	134455522	134455580	56	0.378522	0.11652
chr1:134454475-134456523	NRF1	ETS	134455522	134455566	44	0.303611	0.195742
chr1:134454475-134456523	NRF1	BANP	134455522	134455793	269	0.0179611	0.00641382
chr1:134454475-134456523	NRF1	KLF	134455522	134455380	137	0.000184679	0.00663061
chr1:134454475-134456523	NRF1	KLF-double	134455522	134455635	110	0.00950276	0.00205685
chr1:134454475-134456523	NRF1	NRF1	134455522	134455313	209	-0.00599491	0.00939978
chr1:134454475-134456523	ETS	BANP	134455497	134455674	179	-0.0181645	-0.000710321
chr1:134454475-134456523	ETS	NRF1	134455497	134455712	219	-0.00336238	0.000113752
chr1:134454475-134456523	ETS	BANP	134455497	134455375	120	0.0107227	0.00360718
chr1:134454475-134456523	ETS	ETS	134455497	134455566	71	0.298562	0.141784
chr1:134454475-134456523	ETS	KLF	134455497	134455380	110	0.0020787	0.00450398
chr1:134454475-134456523	ETS	KLF-double	134455497	134455635	137	0.0194104	0.00148406
chr1:134454475-134456523	ETS	NRF1	134455497	134455313	182	-0.00866751	0.000845791
chr1:134493716-134495764	KLF	NRF1	134494946	134494536	408	0.0206973	0.00110895
chr1:134493716-134495764	KLF	ETS	134494946	134494734	210	-0.000812445	0.000462725
chr1:134493716-134495764	KLF	KLF	134494946	134494923	20	0.656695	0.533694
chr1:134493716-134495764	KLF	KLF	134494946	134494588	357	-0.00053014	0.0060382
chr1:134493716-134495764	KLF	BANP	134494946	134494838	106	-9.26311e-06	0.0200494
chr1:134493716-134495764	KLF	KLF	134494946	134495047	98	-0.00394185	-0.0259704
chr1:134493716-134495764	KLF	NRF1	134494946	134494863	82	0.0261351	0.0519413
chr1:134493716-134495764	KLF	ETS	134494946	134494803	141	-0.0075501	0.00162894
chr1:134493716-134495764	KLF	ETS	134494946	134494518	426	0.00106831	0.00104768
chr1:134493716-134495764	KLF	BANP	134494946	134495091	147	-0.00900927	-0.0245196
chr1:134493716-134495764	NRF1	NRF1	134494536	134494646	110	0.102586	0.0201665
chr1:134493716-134495764	NRF1	NRF1	134494536	134494558	22	0.663298	0.492899
chr1:134493716-134495764	NRF1	ETS	134494536	134494734	198	-0.0163093	0.0083221
chr1:134493716-134495764	NRF1	NRF1	134494536	134494611	75	0.128432	0.0542943
chr1:134493716-134495764	NRF1	KLF	134494536	134494923	388	0.02288	0.00542308
chr1:134493716-134495764	NRF1	KLF	134494536	134494588	51	0.335275	0.126609
chr1:134493716-134495764	NRF1	ETS	134494536	134494728	192	-0.00652945	0.00474489
chr1:134493716-134495764	NRF1	ETS	134494536	134494623	85	0.146428	0.0397113
chr1:134493716-134495764	NRF1	ETS	134494536	134494514	24	0.440005	0.463318
chr1:134493716-134495764	NRF1	CTCF-alt	134494536	134494903	368	0.0264805	0.00425701
chr1:134493716-134495764	NRF1	BANP	134494536	134494838	302	0.00148932	0.00666597
chr1:134493716-134495764	NRF1	ETS	134494536	134494892	354	0.0821102	0.00445342
chr1:134493716-134495764	NRF1	NRF1	134494536	134494863	326	0.0177156	0.00299877
chr1:134493716-134495764	NRF1	ETS	134494536	134494803	267	-0.00706089	0.0063367
chr1:134493716-134495764	NRF1	ETS	134494536	134494518	18	0.592963	0.556955
chr1:134493716-134495764	NRF1	BANP	134494536	134495091	555	0.0203435	0.00910017
chr1:134493716-134495764	NRF1	NRF1	134494646	134494558	88	0.123434	0.0701906
chr1:134493716-134495764	NRF1	ETS	134494646	134494734	88	0.0077563	-0.00165625
chr1:134493716-134495764	NRF1	NRF1	134494646	134494611	35	0.588162	0.489918
chr1:134493716-134495764	NRF1	KLF	134494646	134494923	278	0.0137924	0.00251169
chr1:134493716-134495764	NRF1	KLF	134494646	134494588	59	0.379434	0.277365
chr1:134493716-134495764	NRF1	ETS	134494646	134494728	82	0.019074	-4.79711e-05
chr1:134493716-134495764	NRF1	ETS	134494646	134494623	25	0.744426	0.640619
chr1:134493716-134495764	NRF1	ETS	134494646	134494514	134	0.124695	0.0136893
chr1:134493716-134495764	NRF1	CTCF-alt	134494646	134494903	258	0.0274987	0.0185587
chr1:134493716-134495764	NRF1	BANP	134494646	134494838	192	0.0247815	0.0228587
chr1:134493716-134495764	NRF1	ETS	134494646	134494892	244	0.0492652	0.0241592
chr1:134493716-134495764	NRF1	KLF	134494646	134495047	396	0.0627795	0.000293083
chr1:134493716-134495764	NRF1	NRF1	134494646	134494863	216	0.0492167	0.0321717
chr1:134493716-134495764	NRF1	ETS	134494646	134494803	157	7.76753e-05	-3.74432e-05
chr1:134493716-134495764	NRF1	ETS	134494646	134494518	128	0.128044	0.0157884
chr1:134493716-134495764	NRF1	BANP	134494646	134495091	445	0.0124695	0.000885199
chr1:134493716-134495764	NRF1	ETS	134494558	134494734	176	-0.017521	0.00646555
chr1:134493716-134495764	NRF1	NRF1	134494558	134494611	53	0.205973	0.159471
chr1:134493716-134495764	NRF1	KLF	134494558	134494923	366	0.0119319	0.00854944
chr1:134493716-134495764	NRF1	KLF	134494558	134494588	29	0.511521	0.315538
chr1:134493716-134495764	NRF1	ETS	134494558	134494728	170	-0.00762956	0.00499918
chr1:134493716-134495764	NRF1	ETS	134494558	134494623	63	0.214419	0.130388
chr1:134493716-134495764	NRF1	ETS	134494558	134494514	46	0.290706	0.255453
chr1:134493716-134495764	NRF1	CTCF-alt	134494558	134494903	346	0.0247316	0.00712587
chr1:134493716-134495764	NRF1	BANP	134494558	134494838	280	0.00284119	0.00466345
chr1:134493716-134495764	NRF1	ETS	134494558	134494892	332	0.0308561	0.00331064
chr1:134493716-134495764	NRF1	KLF	134494558	134495047	484	0.00215065	0.00218351
chr1:134493716-134495764	NRF1	NRF1	134494558	134494863	304	0.014328	0.00265365
chr1:134493716-134495764	NRF1	ETS	134494558	134494803	245	-0.000517519	0.00304388
chr1:134493716-134495764	NRF1	ETS	134494558	134494518	40	0.408991	0.306073
chr1:134493716-134495764	NRF1	BANP	134494558	134495091	533	0.00187176	0.0050569
chr1:134493716-134495764	ETS	KLF	134494734	134494588	147	-0.0259005	-0.0012229
chr1:134493716-134495764	KLF	KLF	134494923	134494588	337	3.36805e-05	0.00652471
chr1:134493716-134495764	KLF	ETS	134494923	134494728	196	-0.0215695	0.000227807
chr1:134493716-134495764	KLF	ETS	134494923	134494623	303	0.0185842	0.00326874
chr1:134493716-134495764	KLF	CTCF-alt2	134494923	134495179	254	0.0297608	0.0388985
chr1:134493716-134495764	KLF	ETS	134494923	134494514	412	0.0145594	0.00681003
chr1:134493716-134495764	KLF	CTCF-alt	134494923	134494903	20	0.61721	0.521525
chr1:134493716-134495764	KLF	BANP	134494923	134494838	86	0.0028429	0.0274293
chr1:134493716-134495764	KLF	ETS	134494923	134494892	34	0.319451	0.354479
chr1:134493716-134495764	KLF	KLF	134494923	134495047	118	-0.00260793	-0.027301
chr1:134493716-134495764	KLF	NRF1	134494923	134494863	62	0.0547628	0.0963285
chr1:134493716-134495764	KLF	ETS	134494923	134494803	121	-0.0218233	0.000467898
chr1:134493716-134495764	KLF	ETS	134494923	134494518	406	0.00272362	0.00439968
chr1:134493716-134495764	KLF	BANP	134494923	134495091	167	-0.00936392	-0.0036395
chr1:134493716-134495764	ETS	ETS	134494623	134494514	109	0.121894	0.0284323
chr1:134493716-134495764	ETS	CTCF-alt	134494623	134494903	283	0.0235864	0.0214473
chr1:134493716-134495764	ETS	BANP	134494623	134494838	217	0.00881299	0.0356512
chr1:134493716-134495764	ETS	ETS	134494623	134494892	269	0.0176964	0.025507
chr1:134493716-134495764	ETS	KLF	134494623	134495047	421	0.0645034	0.000408584
chr1:134493716-134495764	ETS	NRF1	134494623	134494863	241	0.0175802	0.0391147
chr1:134493716-134495764	ETS	ETS	134494623	134494803	182	-0.0011666	0.00216415
chr1:134493716-134495764	ETS	ETS	134494623	134494518	103	0.122807	0.0313094
chr1:134493716-134495764	ETS	BANP	134494623	134495091	470	0.0131396	0.00256815
chr1:134517654-134519702	CTCF	ETS	134518804	134518852	56	0.286191	0.383508
chr1:134517654-134519702	CTCF	ATF	134518804	134518756	41	0.307309	0.377878
chr1:134517654-134519702	CTCF	BANP	134518804	134518281	515	0.0105586	-0.0101614
chr1:134517654-134519702	CTCF	ZIC	134518804	134518989	190	-0.0523036	0.0014061
chr1:134517654-134519702	CTCF	SOX2	134518804	134518264	537	0.00623251	-0.000512499
chr1:134517654-134519702	CTCF	ETS	134518804	134518750	48	0.314769	0.343048
chr1:134517654-134519702	CTCF	BANP	134518804	134518764	32	0.442838	0.465217
chr1:134517654-134519702	CTCF	NRF1	134518804	134518392	402	-0.0360198	0.00682777
chr1:134523416-134525464	CTCF	KLF	134524637	134524430	202	-0.00708747	0.00715452
chr1:134523416-134525464	CTCF	ZIC	134524637	134524666	32	0.66033	0.446333
chr1:134523416-134525464	CTCF	NRF1	134524637	134524699	68	0.205186	0.0612339
chr1:134523416-134525464	CTCF	ETS	134524637	134524545	83	0.0520787	0.0612051
chr1:134554555-134556603	BACH1::MAFK	KLF	134555443	134555470	20	0.458573	0.375158
chr1:134554555-134556603	BACH1::MAFK	KLF	134555443	134555300	143	-0.0115145	-0.00836336
chr1:134554555-134556603	BACH1::MAFK	KLF	134555443	134555477	32	0.373712	0.295535
chr1:134554555-134556603	BACH1::MAFK	ESRRB	134555443	134555628	190	0.0549761	0.0399807
chr1:134554555-134556603	BACH1::MAFK	KLF	134555443	134555325	125	-0.059725	-0.0508751
chr1:134554555-134556603	BACH1::MAFK	ETS	134555443	134555250	194	0.000294329	0.0214147
chr1:134554555-134556603	BACH1::MAFK	KLF	134555443	134555940	497	0.0140098	0.000781139
chr1:134554555-134556603	BACH1::MAFK	ETS	134555443	134555675	230	0.00495968	0.0255568
chr1:134554555-134556603	BACH1::MAFK	ETS	134555443	134555417	29	0.195991	0.305785
chr1:134555770-134557818	KLF	SOX2	134557154	134557029	128	0.0215148	0.01388
chr1:134635863-134637911	CTCF	RFX	134636879	134636531	352	0.00122855	0.000857734
chr1:134635863-134637911	CTCF	KLF	134636879	134636450	435	0.0284793	0.0211133
chr1:134635863-134637911	CTCF	SOX2	134636879	134637065	181	0.00600698	0.00192661
chr1:134635863-134637911	CTCF	ETS	134636879	134636548	335	-0.00973539	-0.00184266
chr1:134635863-134637911	CTCF	BANP	134636879	134637358	474	-0.000577326	-0.00255128
chr1:134635863-134637911	CTCF	ZIC	134636879	134636480	407	0.0314655	0.0125046
chr1:134635863-134637911	CTCF	ETS	134636879	134637091	207	0.00509237	0.0324903
chr1:134635863-134637911	ZIC	KLF	134636873	134636450	421	0.024827	0.026656
chr1:134635863-134637911	ZIC	SOX2	134636873	134637065	195	0.00958402	0.00216176
chr1:134635863-134637911	ZIC	ETS	134636873	134636548	321	-0.0228194	-0.00459535
chr1:134635863-134637911	ZIC	BANP	134636873	134637358	488	-0.00112626	-0.00324542
chr1:134635863-134637911	ZIC	ZIC	134636873	134636480	393	0.0119619	0.0177884
chr1:134635863-134637911	ZIC	ETS	134636873	134637091	221	0.0119252	0.0274847
chr1:134645954-134648002	KLF	ETS	134646564	134646948	378	-0.000944468	0.000984868
chr1:134645954-134648002	KLF	ETS	134646564	134646702	132	0.000172361	-0.000929825
chr1:134679876-134681924	NFY	ZIC	134680855	134680844	15	0.723331	0.61616
chr1:134746729-134748777	CTCF	BANP	134747982	134747781	203	0.0398304	0.0121477
chr1:134853503-134855551	CTCF	ETS	134854515	134854222	295	0.021299	1.17043e-05
chr1:134853503-134855551	CTCF	SOX2	134854515	134854265	252	0.0228455	0.0085693
chr1:134954543-134956591	NRF1	NRF1	134955962	134955704	258	0.0117316	0.0179037
chr1:134954543-134956591	NRF1	KLF	134955962	134955888	75	0.232357	0.127542
chr1:134961610-134963658	NFY	NFY	134962520	134962484	40	0.779389	0.494105
chr1:134961610-134963658	NFY	ETS	134962520	134962422	105	0.0654676	0.0709826
chr1:134961610-134963658	NFY	NRF1	134962520	134962496	31	1	0.681494
chr1:134961610-134963658	NFY	NRF1	134962520	134962430	95	0.115559	0.0907509
chr1:134961610-134963658	NFY	ZIC	134962520	134962406	121	0.0135655	0.0598183
chr1:134961610-134963658	NFY	BANP	134962520	134962581	56	0.299845	0.229297
chr1:134961610-134963658	NFY	CTCF-alt	134962520	134963015	484	-0.00747482	0.00686749
chr1:134961610-134963658	NFY	NRF1	134962520	134962455	68	0.176402	0.235732
chr1:134961610-134963658	NFY	CTCF-alt	134962520	134962594	69	0.0842094	0.160165
chr1:134961610-134963658	NFY	BANP	134962520	134962748	223	0.025412	0.00189165
chr1:134961610-134963658	NFY	NRF1	134962520	134962467	58	0.551766	0.306848
chr1:134961610-134963658	NFY	NRF1	134962520	134962658	131	0.0021863	0.00346477
chr1:134961610-134963658	NFY	ETS	134962520	134962739	212	0.0160641	4.57543e-05
chr1:134961610-134963658	ETS	NRF1	134962422	134962496	74	0.063896	0.123127
chr1:134961610-134963658	ETS	ZIC	134962422	134962406	16	0.701066	0.676046
chr1:134961610-134963658	ETS	BANP	134962422	134962581	161	0.0659618	0.0366154
chr1:134961610-134963658	ETS	CTCF-alt	134962422	134963015	589	-4.13885e-06	0.00305475
chr1:134961610-134963658	ETS	NRF1	134962422	134962455	37	0.461923	0.338386
chr1:134961610-134963658	ETS	BANP	134962422	134962748	328	0.000649925	-5.47859e-05
chr1:134961610-134963658	NRF1	ZIC	134962430	134962406	26	0.472159	0.432
chr1:134961610-134963658	NRF1	BANP	134962430	134962581	151	0.0565897	0.0506938
chr1:134961610-134963658	NRF1	NRF1	134962430	134962455	27	0.600895	0.466591
chr1:134986593-134988641	ETS	CTCF-alt	134987335	134987702	361	0.0792544	0.0361079
chr1:134986593-134988641	ETS	ESRRB	134987335	134987546	215	0.0754672	0.0467007
chr1:135108116-135110164	CTCF	KLF	135108807	135108896	88	0.148743	0.0850371
chr1:135108116-135110164	CTCF	BANP	135108807	135108921	110	0.132843	0.0130366
chr1:135130251-135132299	ETS	KLF	135131180	135131133	50	0.102393	0.0297853
chr1:135130251-135132299	ETS	KLF	135131180	135131295	121	0.000188123	-0.0112105
chr1:135139114-135141162	KLF	KLF	135140078	135140062	16	0.740731	0.513904
chr1:135139114-135141162	KLF	KLF	135140078	135140120	42	0.282472	0.174435
chr1:135139114-135141162	KLF	KLF	135140078	135140104	26	0.429763	0.308129
chr1:135139114-135141162	KLF	KLF	135140078	135140133	55	0.209663	0.128437
chr1:135139114-135141162	KLF	SOX2	135140078	135139833	247	0.0144218	0.00241564
chr1:135139114-135141162	KLF	NRF1	135140078	135140533	461	0.00218514	0.00164682
chr1:135139114-135141162	KLF	ETS	135140078	135139784	290	0.0025165	-0.00577903
chr1:135139114-135141162	KLF	ETS	135140078	135140315	243	0.0152018	0.00970952
chr1:135139114-135141162	KLF	KLF	135140062	135140120	58	0.209371	0.0902877
chr1:135139114-135141162	KLF	KLF	135140062	135140104	42	0.295111	0.171145
chr1:135139114-135141162	KLF	KLF	135140062	135140133	71	0.156299	0.0606234
chr1:135139114-135141162	KLF	SOX2	135140062	135139833	231	0.0249562	0.00765351
chr1:135139114-135141162	KLF	NRF1	135140062	135140533	477	-0.000369172	1.89412e-05
chr1:135139114-135141162	KLF	ETS	135140062	135139784	274	0.00137597	-0.00903059
chr1:135139114-135141162	KLF	ETS	135140062	135140315	259	0.00463397	0.00388825
chr1:135139114-135141162	KLF	KLF	135140120	135140104	16	0.625397	0.512203
chr1:135139114-135141162	KLF	SOX2	135140120	135139833	289	0.00185811	-0.000707004
chr1:135139114-135141162	KLF	NRF1	135140120	135140533	419	0.00694416	0.00147119
chr1:135139114-135141162	KLF	ETS	135140120	135139784	332	0.002955	0.00245202
chr1:135139114-135141162	KLF	ETS	135140120	135140315	201	0.12135	0.0734303
chr1:135139114-135141162	KLF	KLF	135140104	135140133	29	0.509003	0.36884
chr1:135139114-135141162	KLF	SOX2	135140104	135139833	273	0.00630015	-0.000112862
chr1:135139114-135141162	KLF	NRF1	135140104	135140533	435	0.00061303	0.000929856
chr1:135139114-135141162	KLF	ETS	135140104	135139784	316	0.00661835	-0.0014065
chr1:135139114-135141162	KLF	ETS	135140104	135140315	217	0.0748353	0.0573515
chr1:135171190-135173238	CTCF	ETS	135172115	135172370	250	0.00442802	0.000500325
chr1:135171190-135173238	CTCF	ETS	135172115	135172186	64	0.156855	0.0230296
chr1:135171190-135173238	CTCF	ETS	135172115	135172486	366	0.00257194	0.0101707
chr1:135171190-135173238	CTCF	NRF1	135172115	135172282	162	-0.0203755	0.00328114
chr1:135171190-135173238	ETS	ETS	135172360	135172186	174	0.0355034	0.068083
chr1:135171190-135173238	ETS	NRF1	135172360	135172282	76	-0.0649918	-0.0168458
chr1:135204404-135206452	CTCF	KLF	135205464	135205724	264	0.0318019	-0.00709954
chr1:135247670-135249718	THAP11	NRF1	135248543	135248723	185	0.00722305	0.0123846
chr1:135258154-135260202	CTCF	BANP	135259282	135259219	65	0.175022	0.128992
chr1:135258154-135260202	CTCF	ETS	135259282	135259200	86	0.052865	0.0403679
chr1:135258154-135260202	CTCF	BANP	135259282	135259111	173	0.007838	0.00130153
chr1:135258154-135260202	CTCF	NRF1	135259282	135259176	108	0.0442958	0.00978023
chr1:135258154-135260202	CTCF	CTCF-alt	135259282	135259400	113	-0.0106479	-0.000785845
chr1:135258154-135260202	CTCF	KLF	135259282	135258725	565	0.00251944	9.22084e-05
chr1:135282466-135284514	KLF	NRF1	135283563	135283735	166	0.0443556	0.00927302
chr1:135323741-135325789	ETS	ETS	135324536	135325201	667	0.00545071	0.00125373
chr1:135380595-135382643	CTCF	OCT4::SOX2	135381776	135381470	312	-0.000500288	0.00181404
chr1:135380595-135382643	CTCF	NRF1	135381776	135381383	395	0.0241886	0.00151559
chr1:135380595-135382643	CTCF	ETS	135381776	135381399	379	0.020361	0.0110629
chr1:135380595-135382643	CTCF	KLF	135381776	135381419	363	0.00432867	0.000154608
chr1:135460267-135462315	CTCF	NRF1	135461357	135460807	544	-0.00984569	-0.00122401
chr1:135460267-135462315	CTCF	KLF	135461357	135461287	71	0.0389999	0.112866
chr1:135460267-135462315	CTCF	SOX2	135461357	135460784	563	-0.00753436	0.00142616
chr1:135484330-135486378	OCT4::SOX2	KLF	135485096	135485740	631	0.000629498	0.00228414
chr1:135484330-135486378	OCT4::SOX2	SOX2	135485096	135485390	294	-0.0095726	-0.00147948
chr1:135484330-135486378	OCT4::SOX2	NRF1	135485096	135485070	31	0.301426	0.328038
chr1:135484330-135486378	OCT4::SOX2	ETS	135485096	135485085	15	0.637681	0.65753
chr1:135484330-135486378	OCT4::SOX2	KLF	135485096	135485142	37	0.225066	0.153495
chr1:135484330-135486378	OCT4::SOX2	KLF	135485096	135485759	656	-0.00982858	0.000615612
chr1:135484330-135486378	OCT4::SOX2	ETS	135485096	135485210	109	-0.000990341	-0.012081
chr1:135484330-135486378	OCT4::SOX2	ATF	135485096	135484857	245	0.0310209	0.0727586
chr1:135543925-135545973	CTCF	ETS	135544946	135544885	63	0.49094	0.169538
chr1:135543925-135545973	CTCF	KLF	135544946	135545058	113	0.0379783	0.000855699
chr1:135543925-135545973	CTCF	NRF1	135544946	135544971	25	0.581211	0.657188
chr1:135543925-135545973	CTCF	TFAP2C	135544946	135545115	163	-0.00109522	-0.00480823
chr1:135543925-135545973	ETS	KLF	135544885	135545058	176	0.0400397	0.0058576
chr1:135543925-135545973	ETS	NRF1	135544885	135544971	88	0.361905	0.0802175
chr1:135543925-135545973	ETS	TFAP2C	135544885	135545115	226	-0.0087101	0.00188171
chr1:135563694-135565742	NRF1	ETS	135564831	135564992	161	0.00119301	0.0356963
chr1:135615208-135617256	NFY	KLF	135616149	135616127	20	0.367294	0.492765
chr1:135615208-135617256	NFY	OCT4::SOX2	135616149	135616419	269	0.0161474	0.00224111
chr1:135615208-135617256	NFY	ETS	135616149	135616168	15	0.651447	0.619915
chr1:135615208-135617256	NFY	ETS	135616149	135616177	26	0.585974	0.418391
chr1:135615208-135617256	NFY	ESRRB	135616149	135616100	51	0.197058	0.275769
chr1:135615208-135617256	NFY	ETS	135616149	135616235	84	0.0513311	0.00288935
chr1:135615208-135617256	NFY	KLF	135616149	135615826	323	0.0465257	-0.00185331
chr1:135615208-135617256	NFY	ETS	135616149	135616469	318	0.00410056	0.000272729
chr1:135636854-135638902	SOX2	CTCF	135638143	135638004	142	0.00326342	-6.44153e-05
chr1:135674743-135676791	TFAP2C	SOX2	135675587	135675896	315	0.00260751	-0.000161049
chr1:135674743-135676791	KLF	SOX2	135675981	135675547	436	-0.002292	0.00270276
chr1:135674743-135676791	KLF	KLF	135675981	135675810	176	-0.000100555	0.0416584
chr1:135674743-135676791	KLF	KLF	135675981	135676015	37	0.276005	0.136403
chr1:135674743-135676791	KLF	ZIC	135675981	135675733	250	0.0273997	0.0104183
chr1:135674743-135676791	KLF	KLF	135675981	135675636	349	-0.0012562	0.00618893
chr1:135674743-135676791	KLF	ZIC	135676015	135675733	287	0.000714962	-0.00221365
chr1:135674743-135676791	KLF	KLF	135676015	135675636	386	0.0250674	0.0410941
chr1:135687217-135689265	ETS	KLF	135688394	135688275	118	-0.0171865	-0.0251425
chr1:135687217-135689265	ETS	NRF1	135688394	135687953	440	-0.0109572	0.00221408
chr1:135687217-135689265	ETS	ETS	135688394	135688180	212	-0.000876632	0.00453362
chr1:135698522-135700570	TFAP2C	ETS	135699557	135699495	59	0.0403763	0.0988774
chr1:135698522-135700570	TFAP2C	SOX2	135699557	135699694	135	-0.021999	-0.0308934
chr1:135698522-135700570	TFAP2C	NRF1	135699557	135699507	51	0.112441	0.225193
chr1:135698522-135700570	TFAP2C	KLF	135699557	135699102	458	0.00586324	0.00459945
chr1:135698522-135700570	TFAP2C	ETS	135699557	135699422	133	-0.011335	-0.039237
chr1:135698522-135700570	TFAP2C	ETS	135699557	135699123	431	0.0016654	0.0176432
chr1:135714259-135716307	ZIC	KLF	135715479	135715461	17	0.470859	0.410544
chr1:135718967-135721015	CTCF	KLF	135719660	135719751	95	0.206794	0.0746259
chr1:135718967-135721015	CTCF	ETS	135719660	135719713	59	0.335272	0.267003
chr1:135718967-135721015	CTCF	ZIC	135719660	135720145	488	0.00107901	-0.0002467
chr1:135718967-135721015	CTCF	ETS	135719660	135719700	44	0.418812	0.403499
chr1:135718967-135721015	CTCF	TEAD	135719660	135719801	141	0.0748743	0.00211462
chr1:135718967-135721015	CTCF	KLF	135719660	135719627	33	0.845573	0.52469
chr1:135728147-135730195	ETS	NFY	135729183	135729343	164	-0.0232355	-0.0050603
chr1:135728147-135730195	ETS	BANP	135729183	135729203	22	0.759727	0.536213
chr1:135728147-135730195	ETS	NFY	135729183	135729220	40	0.427324	0.388353
chr1:135728147-135730195	ETS	ETS	135729183	135729357	174	-0.0158345	-0.000131516
chr1:135728147-135730195	ETS	CTCF-alt	135729183	135729256	76	0.0178529	0.102756
chr1:135728147-135730195	ETS	NRF1	135729183	135729242	61	0.162223	0.217022
chr1:135728147-135730195	ETS	SOX2	135729183	135729580	392	0.00614106	7.05042e-05
chr1:135728147-135730195	ETS	NRF1	135729183	135729379	198	-0.00208533	0.00524052
chr1:135752008-135754056	CTCF	CTCF	135753090	135753228	130	0.00011717	0.0221152
chr1:135752008-135754056	CTCF	KLF	135753090	135753032	61	0.289819	0.353076
chr1:135752008-135754056	CTCF	NRF1	135753090	135752959	133	-0.00379793	-0.0504871
chr1:135752008-135754056	CTCF	ETS	135753090	135753117	23	0.304028	0.400011
chr1:135752008-135754056	CTCF	KLF	135753228	135753032	191	-0.00267682	0.0250292
chr1:135752008-135754056	CTCF	NRF1	135753228	135753188	34	0.169157	0.467624
chr1:135752008-135754056	CTCF	NRF1	135753228	135752959	263	0.0102905	7.58458e-05
chr1:135752008-135754056	CTCF	ETS	135753228	135753117	107	0.054776	0.0397829
chr1:135779915-135781963	KLF	ETS	135781297	135780441	856	0.00906698	0.000261999
chr1:135846235-135848283	CTCF	NRF1	135847271	135846843	429	0.000405964	0.00550225
chr1:135846235-135848283	CTCF	NFY	135847271	135846869	409	-0.000613295	0.0182297
chr1:135846235-135848283	CTCF	ETS	135847271	135846882	390	-0.00583562	0.00320255
chr1:135846235-135848283	CTCF	BANP	135847271	135847431	159	-0.0131404	-0.0120698
chr1:135846235-135848283	CTCF	NRF1	135847508	135846843	667	-0.00147218	0.000951463
chr1:135846235-135848283	CTCF	ETS	135847508	135846882	628	0.00664576	0.00993553
chr1:135846235-135848283	CTCF	BANP	135847508	135847431	79	0.00987693	0.012999
chr1:135864719-135866767	CTCF	KLF	135865728	135865866	143	-0.0252845	-0.00330961
chr1:135864719-135866767	CTCF	ETS	135865728	135865808	84	0.0879769	0.0286979
chr1:13588688-13590736	NRF1	NRF1	13589961	13589987	26	0.861573	0.558029
chr1:13588688-13590736	ETS	NRF1	13589582	13589876	296	-2.13417e-05	0.000419234
chr1:135943828-135945876	CTCF	TFAP2C	135944974	135945068	1070	0.00159242	0.0104574
chr1:135943828-135945876	CTCF	ETS	135944974	135945347	369	0.00219266	0.00574378
chr1:136017300-136019348	KLF	NFY	136018026	136018002	17	0.608662	0.471557
chr1:136017300-136019348	KLF	NFY	136018026	136018177	162	-0.000332922	-0.0174917
chr1:136045007-136047055	CTCF	ETS	136045968	136046031	64	0.250568	0.243036
chr1:136045007-136047055	CTCF	ETS	136045968	136046128	156	-0.000411834	-0.0363809
chr1:136050250-136052298	CTCF	THAP11	136051671	136051563	100	-0.0642424	-0.00686353
chr1:136050250-136052298	CTCF	CTCF-alt	136051671	136051215	449	-0.0089995	0.0012697
chr1:136050250-136052298	CTCF	NRF1	136051671	136051108	557	0.0104304	0.00230029
chr1:136050250-136052298	CTCF	CTCF-alt	136051671	136051173	493	-0.00578598	-0.00205602
chr1:136050250-136052298	CTCF	NRF1	136051671	136051073	593	0.0212277	0.00516705
chr1:136050250-136052298	CTCF	BANP	136051671	136051228	437	-0.0023754	0.00174676
chr1:136050250-136052298	CTCF	KLF	136051671	136051730	59	0.163003	0.357166
chr1:136050250-136052298	CTCF	ETS	136051671	136051240	427	0.000354639	0.00807789
chr1:136050250-136052298	CTCF	NRF1	136051671	136051008	657	-0.00174304	0.000385434
chr1:136050250-136052298	CTCF	BANP	136051671	136051684	17	0.756796	0.771929
chr1:136050250-136052298	CTCF	ETS	136051671	136051145	520	0.000838406	-0.00023606
chr1:136050250-136052298	CTCF	ETS	136051671	136051710	46	0.418235	0.4685
chr1:136050250-136052298	CTCF	ETS	136051671	136051126	541	0.0201559	5.36822e-05
chr1:136115283-136117331	CTCF	KLF	136116347	136116805	458	-0.0216012	0.00987477
chr1:136115283-136117331	CTCF	CTCF	136116347	136115928	426	0.0317032	0.00829339
chr1:136115283-136117331	CTCF	KLF	136116347	136116753	405	0.0278219	0.00458742
chr1:136115283-136117331	CTCF	ETS	136116347	136116710	360	0.000166649	1.20857e-05
chr1:136159014-136161062	CTCF	KLF	136160036	136159571	472	0.0566641	0.00135762
chr1:136159014-136161062	CTCF	KLF	136160036	136160024	19	0.698892	0.720762
chr1:136159014-136161062	CTCF	KLF	136160036	136160361	324	-0.0123976	-0.00846664
chr1:136159014-136161062	CTCF	KLF	136160036	136159598	446	0.0498201	0.00406594
chr1:136159014-136161062	CTCF	BANP	136160036	136160487	448	0.00280703	0.000115542
chr1:136159014-136161062	CTCF	TFAP2C	136160036	136159762	280	0.000374638	0.000325112
chr1:136159014-136161062	CTCF	ETS	136160036	136159927	110	0.00514287	0.00012308
chr1:136159014-136161062	KLF	KLF	136160024	136160361	343	-0.0219629	-0.00432599
chr1:136159014-136161062	KLF	ETS	136160024	136160048	30	0.436812	0.526707
chr1:136159014-136161062	KLF	KLF	136160024	136159598	427	0.0465628	0.00674311
chr1:136159014-136161062	KLF	BANP	136160024	136160487	467	0.00148091	0.000113004
chr1:136159014-136161062	KLF	TFAP2C	136160024	136159762	261	4.84132e-05	0.00138429
chr1:136159014-136161062	KLF	ETS	136160024	136159927	91	0.00568571	0.001162
chr1:136159014-136161062	ETS	KLF	136160048	136159598	457	0.0240278	0.000828662
chr1:136159014-136161062	ETS	BANP	136160048	136160487	437	0.0202977	0.000810398
chr1:136159014-136161062	ETS	TFAP2C	136160048	136159762	291	-0.00171116	9.5797e-06
chr1:136159014-136161062	ETS	ETS	136160048	136159927	121	0.00458399	-1.38263e-05
chr1:136169238-136171286	NFY	NFY	136170236	136170226	20	0.59634	0.495538
chr1:136174353-136176401	CTCF	ETS	136175383	136175524	137	0.00384196	-0.0142597
chr1:136174353-136176401	CTCF	KLF	136175383	136175617	231	0.0781497	0.0122654
chr1:136174353-136176401	CTCF	ETS	136175383	136175803	418	0.00650339	0.0179817
chr1:136211979-136214027	CTCF	ESRRB	136213011	136213244	235	0.0225394	0.0164247
chr1:136211979-136214027	CTCF	NRF1	136213011	136212985	30	0.555675	0.311763
chr1:136211979-136214027	CTCF	KLF	136213011	136213123	109	0.0298678	0.00585743
chr1:136465415-136467463	ETS	KLF	136466287	136466326	39	0.542269	0.565879
chr1:136465415-136467463	ETS	KLF	136466287	136466216	71	0.27216	0.481315
chr1:136465415-136467463	ETS	BANP	136466287	136466353	68	0.258363	0.328267
chr1:136465415-136467463	ETS	BANP	136466287	136466267	18	0.6215	0.762717
chr1:136465415-136467463	ETS	NRF1	136466287	136466429	144	0.0155433	0.0805293
chr1:136465415-136467463	ETS	ETS	136466287	136466592	307	0.076811	0.000796414
chr1:136465415-136467463	ETS	BANP	136466287	136466569	284	0.0284339	0.00724104
chr1:136465415-136467463	ETS	CTCF-alt	136466287	136466611	326	0.0930785	0.0124632
chr1:136465415-136467463	ETS	ETS	136466287	136466468	182	-0.012547	0.0199474
chr1:136465415-136467463	ETS	ETS	136466287	136466368	82	0.166125	0.298222
chr1:136465415-136467463	ETS	NRF1	136466287	136466446	161	0.00238404	0.0471896
chr1:136465415-136467463	ETS	ETS	136466287	136466488	203	0.00401184	0.00356774
chr1:136465415-136467463	ETS	ETS	136466287	136466506	220	-0.00402761	0.00127155
chr1:136465415-136467463	ETS	ETS	136466287	136466558	271	0.0610527	0.00182937
chr1:136520511-136522559	CTCF	BANP	136521512	136521260	256	0.00231058	0.0184371
chr1:136520511-136522559	CTCF	BANP	136521512	136521405	111	0.00763006	-0.0198676
chr1:136520511-136522559	CTCF	ETS	136521512	136521738	221	0.0854673	0.0366185
chr1:136526338-136528386	CTCF-alt2	KLF	136527338	136527401	67	0.137096	0.128958
chr1:136526338-136528386	CTCF-alt2	BANP	136527338	136527535	195	0.000285616	0.00436025
chr1:136526338-136528386	CTCF-alt2	ETS	136527338	136527516	176	0.00353389	-5.63047e-05
chr1:136526338-136528386	CTCF-alt2	ETS	136527338	136526968	374	0.0161003	0.0223317
chr1:136526338-136528386	CTCF-alt2	NRF1	136527338	136527552	214	6.35498e-08	0.0163271
chr1:136526338-136528386	CTCF-alt2	ETS	136527338	136527282	60	0.160637	0.0499069
chr1:136526338-136528386	CTCF-alt2	CTCF	136527338	136526915	423	0.0228981	0.0111463
chr1:136526338-136528386	CTCF-alt2	BANP	136527338	136527757	415	-0.00298735	0.00992386
chr1:136568388-136570436	NRF1	NRF1	136569064	136569590	528	0.0156471	0.00053654
chr1:136568388-136570436	NRF1	ESRRB	136569064	136569621	553	0.0267383	0.00110836
chr1:136568388-136570436	NRF1	ETS	136569064	136569785	721	-1.08768e-05	0.000433821
chr1:136568388-136570436	KLF	SOX2	136569820	136569805	16	0.333314	0.405755
chr1:136570130-136572178	ETS	KLF	136571655	136571308	353	0.0103001	0.00849458
chr1:136570130-136572178	ETS	ETS	136571655	136571382	272	-0.0028329	0.00390278
chr1:136570130-136572178	ETS	ETS	136571655	136571435	218	0.0453536	0.0479026
chr1:13659551-13661599	MAX::MYC	OCT4::SOX2	13660566	13660770	210	0.0179187	0.000212462
chr1:13659551-13661599	MAX::MYC	KLF	13660566	13660626	61	0.280155	0.272412
chr1:13659551-13661599	MAX::MYC	KLF	13660566	13660702	135	0.0591295	0.00706926
chr1:13659551-13661599	MAX::MYC	BANP	13660566	13660671	106	0.074988	0.0337131
chr1:13659551-13661599	MAX::MYC	KLF	13660566	13660531	35	0.476552	0.48134
chr1:13659551-13661599	MAX::MYC	ETS	13660566	13660721	156	0.0267062	0.000862315
chr1:13659551-13661599	MAX::MYC	BANP	13660566	13660398	167	-0.0258431	-0.000990699
chr1:136597660-136599708	ETS	ZIC	136598490	136598542	56	0.0796587	0.0871586
chr1:136597660-136599708	ETS	CTCF-alt	136598490	136598571	82	0.000222293	0.00127184
chr1:136612376-136614424	SOX2	SOX2	136613353	136613553	202	0.029844	0.04828
chr1:136612376-136614424	SOX2	ZIC	136613353	136613591	243	0.0171823	0.0443258
chr1:136612376-136614424	SOX2	ETS	136613353	136613391	45	0.291216	0.298393
chr1:136643672-136645720	ETS	ETS	136644594	136644898	305	0.00348103	-0.00451662
chr1:136643672-136645720	ETS	BANP	136644594	136644918	324	-0.0037297	-0.00415801
chr1:136645538-136647586	OCT4::SOX2	TEAD	136646484	136646424	50	0.0549649	0.0192457
chr1:136645538-136647586	OCT4::SOX2	ETS	136646484	136646807	327	-0.00156904	-0.00167097
chr1:136669781-136671829	MAX::MYC	ETS	136670668	136670692	25	0.45371	0.506308
chr1:136669781-136671829	MAX::MYC	NRF1	136670668	136670649	18	0.443779	0.445409
chr1:136669781-136671829	MAX::MYC	SOX2	136670668	136670791	125	0.000148768	-0.0352395
chr1:136669781-136671829	MAX::MYC	BANP	136670668	136670568	99	-0.000114308	-0.000525774
chr1:136669781-136671829	MAX::MYC	BANP	136670668	136671155	488	-0.00109238	-0.00164794
chr1:136669781-136671829	MAX::MYC	ETS	136670668	136670597	70	0.0895943	0.0303528
chr1:136695186-136697234	MAX::MYC	TFAP2C	136696349	136696218	128	-0.00115741	-0.00964998
chr1:136695186-136697234	ETS	TFAP2C	136696194	136696218	28	0.783258	0.507622
chr1:136706064-136708112	KLF	KLF	136707571	136707551	20	0.825456	1
chr1:136706064-136708112	KLF	BANP	136707571	136707061	504	-0.00142883	-0.00055922
chr1:136706064-136708112	KLF	ETS	136707571	136707178	387	0.0153881	0.0085308
chr1:136706064-136708112	KLF	ETS	136707571	136706865	701	0.00586354	3.58413e-05
chr1:136706064-136708112	KLF	BANP	136707551	136707061	484	0.000464155	-0.000118037
chr1:136706064-136708112	KLF	ETS	136707551	136707178	367	0.0131386	0.00296777
chr1:136706064-136708112	KLF	ETS	136707551	136706865	681	0.0065161	-0.000929231
chr1:136726959-136729007	TFAP2C	ETS	136728012	136728102	90	0.0718054	0.0625509
chr1:136726959-136729007	TFAP2C	NFY	136728012	136728104	98	0.0783548	0.0614252
chr1:136748409-136750457	CTCF	ETS	136749356	136749679	321	0.00657552	-0.00131838
chr1:136748409-136750457	CTCF	NRF1	136749356	136749026	333	-0.00919326	-0.0299501
chr1:136748409-136750457	CTCF	NRF1	136749356	136749623	263	0.0113734	0.00544555
chr1:136748409-136750457	CTCF	ETS	136749356	136749671	313	-0.00372655	-0.000217815
chr1:136748409-136750457	CTCF	ZIC	136749356	136749317	43	0.666283	0.504581
chr1:136758320-136760368	CTCF	KLF	136758926	136759115	193	-9.74679e-05	3.6063e-05
chr1:136758320-136760368	CTCF	KLF	136758926	136759316	382	0.0206528	0.00796565
chr1:136758320-136760368	CTCF	KLF	136758926	136759105	171	-0.000298456	-0.00389064
chr1:136758320-136760368	CTCF	KLF	136758926	136759737	808	0.00278762	0.00222895
chr1:136758320-136760368	CTCF	KLF	136758926	136758945	16	0.481078	0.639785
chr1:136773062-136775110	ETS	ETS	136773991	136774028	38	0.330001	0.178868
chr1:136855462-136857510	CTCF	KLF	136856308	136856574	275	-0.000361273	0.0144243
chr1:136855462-136857510	CTCF	ETS	136856308	136856614	312	0.00133059	0.00114065
chr1:136855462-136857510	CTCF	ETS	136856308	136856624	320	0.00120145	0.00104774
chr1:136855462-136857510	CTCF	NFY	136856308	136856367	66	0.139813	0.157995
chr1:136855462-136857510	CTCF	ETS	136856308	136856606	302	0.000261055	0.00193398
chr1:136855462-136857510	CTCF	ETS	136856308	136856647	343	-0.0057424	0.000163005
chr1:136855462-136857510	CTCF	NRF1	136856308	136856443	137	2.36029e-05	-0.013465
chr1:136855462-136857510	CTCF	ZIC	136856308	136856551	246	0.0341972	0.0407995
chr1:136951905-136953953	ETS	ETS	136953080	136953118	38	0.188551	0.22139
chr1:137050784-137052832	OCT4::SOX2	SOX2	137051738	137052282	549	0.0387467	0.00017097
chr1:137050784-137052832	OCT4::SOX2	NFY	137051738	137052270	536	0.0705459	1.61282e-09
chr1:137050784-137052832	OCT4::SOX2	SOX2	137051738	137051781	40	0.329608	0.341842
chr1:137050784-137052832	OCT4::SOX2	SOX2	137051738	137051758	25	0.655029	0.572944
chr1:137050784-137052832	OCT4::SOX2	ESRRB	137051738	137052141	406	0.0305973	0.00713951
chr1:137202617-137204665	ETS	ZIC	137203309	137203264	48	0.0927651	0.106462
chr1:137202617-137204665	ETS	KLF	137203309	137203757	1317	-1.67471e-06	-0.00252486
chr1:137205487-137207535	ETS	ETS	137206693	137206632	60	0.0334679	0.0111639
chr1:137217434-137219482	ETS	NRF1	137218550	137218841	291	0.0113942	-0.000101421
chr1:137217434-137219482	CTCF	ETS	137218291	137218346	61	0.196798	0.054717
chr1:137217434-137219482	CTCF	ETS	137218291	137218764	482	0.000253915	0.000238051
chr1:137217434-137219482	CTCF	ZIC	137218291	137218900	613	0.0628064	0.00585964
chr1:137323156-137325204	CTCF-alt2	KLF	137324096	137323853	248	0.0228821	0.0295407
chr1:137323156-137325204	CTCF-alt2	KLF	137324096	137323684	417	0.00814535	0.0170375
chr1:137323156-137325204	CTCF-alt2	KLF	137324096	137323699	402	0.019471	0.00608525
chr1:137323156-137325204	CTCF-alt2	ETS	137324096	137324157	55	0.301478	0.172495
chr1:137323156-137325204	CTCF-alt2	KLF	137324096	137323838	263	0.00589007	0.00807751
chr1:137323156-137325204	NFY	KLF	137324096	137323684	407	0.00814535	0.0170375
chr1:137323156-137325204	NFY	KLF	137324096	137323699	392	0.019471	0.00608525
chr1:137323156-137325204	NFY	ETS	137324096	137324157	65	0.301478	0.172495
chr1:137323156-137325204	NFY	KLF	137324096	137323838	253	0.00589007	0.00807751
chr1:137377711-137379759	OCT4::SOX2	RFX	137378751	137378703	49	0.437269	0.287273
chr1:13783552-13785600	CTCF	ETS	13784583	13784618	39	0.100198	0.0326464
chr1:13783552-13785600	CTCF	BANP	13784583	13784681	104	0.0197613	0.0106595
chr1:13783552-13785600	CTCF	ETS	13784583	13784707	130	0.0127989	0.00242844
chr1:13788385-13790433	CTCF	BANP	13789391	13789482	90	0.0303459	0.0457152
chr1:13788385-13790433	CTCF	ETS	13789391	13789422	30	0.515369	0.764789
chr1:13788385-13790433	CTCF	ETS	13789391	13789527	134	0.00198204	-0.0203445
chr1:13845663-13847711	ESRRB	SOX2	13846706	13846664	43	0.0808036	0.218896
chr1:13845663-13847711	ESRRB	ESRRB	13846706	13846682	33	0.184855	0.379529
chr1:13845663-13847711	ESRRB	ATF	13846706	13846528	180	0.0505123	0.0110766
chr1:13845663-13847711	ESRRB	ZIC	13846706	13846626	84	0.000571699	0.018375
chr1:13845663-13847711	ESRRB	ZIC	13846706	13846800	93	-0.0451631	0.000713506
chr1:13845663-13847711	ESRRB	SOX2	13846706	13846682	24	0.184855	0.379529
chr1:13845663-13847711	ESRRB	ETS	13846706	13846487	220	0.0371628	0.0117272
chr1:13845663-13847711	ESRRB	KLF	13846706	13846811	103	-0.0338604	0.000194141
chr1:13845663-13847711	ETS	KLF	13846487	13846811	323	0.000439461	0.00318064
chr1:138618012-138620060	NFY	KLF	138619259	138619311	50	0.494425	0.294121
chr1:138618012-138620060	NFY	KLF	138619259	138619090	1089	-0.0016937	0.00137992
chr1:138618012-138620060	KLF	KLF	138619311	138619090	1139	0.0044841	0.00373405
chr1:139161957-139164005	CTCF	ATF	139163005	139162973	35	0.347346	0.462812
chr1:139161957-139164005	CTCF	ETS	139163005	139163163	154	-0.00529814	-0.0120309
chr1:139161957-139164005	CTCF	TFAP2C	139163005	139163442	436	0.0052929	0.0156779
chr1:139161957-139164005	CTCF	KLF	139163005	139163114	99	0.00197103	0.010362
chr1:139454127-139456175	KLF	RFX	139455443	139454929	507	-0.00851181	0.00577091
chr1:139454127-139456175	KLF	NFY	139455443	139454722	713	0.000182468	3.86511e-05
chr1:139454127-139456175	KLF	NRF1	139455443	139455091	348	0.00624237	0.00176821
chr1:139454127-139456175	KLF	ETS	139455443	139454873	566	-5.41973e-06	0.0127756
chr1:139454127-139456175	KLF	BANP	139455443	139455153	284	0.0213913	-0.000330344
chr1:139454127-139456175	KLF	NRF1	139455443	139455007	428	-0.00100712	0.00945445
chr1:139454127-139456175	KLF	ETS	139455443	139455409	28	0.422367	0.316785
chr1:139454127-139456175	KLF	KLF	139455443	139455132	302	0.0231908	8.56318e-05
chr1:139454127-139456175	KLF	ETS	139455443	139454795	642	-0.0044729	0.000428283
chr1:139454127-139456175	KLF	BANP	139455443	139454980	457	0.00193943	0.00791186
chr1:139454127-139456175	KLF	ETS	139455443	139454999	438	-3.46291e-05	0.00534745
chr1:139454127-139456175	KLF	ETS	139455443	139455184	253	2.53898e-06	0.00253227
chr1:139454127-139456175	KLF	ETS	139455443	139455115	324	0.00599964	0.000785922
chr1:139454127-139456175	RFX	NFY	139454929	139454722	206	-0.00221715	0.000834407
chr1:139454127-139456175	RFX	ETS	139454929	139454749	183	3.48125e-06	-0.000724266
chr1:139454127-139456175	RFX	NRF1	139454929	139455091	159	0.0772708	0.0616929
chr1:139454127-139456175	RFX	BANP	139454929	139455153	223	0.0665975	0.0260417
chr1:139454127-139456175	RFX	NRF1	139454929	139455007	79	0.000489012	-0.00174514
chr1:139454127-139456175	RFX	ETS	139454929	139455409	479	-0.00407932	0.00431558
chr1:139454127-139456175	RFX	BANP	139454929	139454980	50	0.083136	0.0188006
chr1:139454127-139456175	RFX	ETS	139454929	139454999	69	0.0161691	-3.84428e-06
chr1:139454127-139456175	RFX	ETS	139454929	139455184	254	0.010471	0.00873304
chr1:139454127-139456175	RFX	NRF1	139454929	139454671	259	-0.0400103	0.000924823
chr1:139454127-139456175	RFX	ETS	139454929	139455115	183	0.0832556	0.0662117
chr1:139454127-139456175	ETS	ETS	139454749	139454999	252	0.0560259	0.0256849
chr1:139454127-139456175	ETS	NRF1	139454749	139454671	76	0.242573	0.118146
chr1:139454127-139456175	ETS	ETS	139454749	139455115	366	-0.0372079	-0.000192947
chr1:139479409-139481457	CTCF-alt2	SOX2	139480434	139480415	24	0.670154	0.602562
chr1:139479409-139481457	CTCF-alt2	ETS	139480434	139480354	83	0.0709654	0.0575648
chr1:139479409-139481457	CTCF-alt2	ETS	139480434	139480195	244	0.0149816	0.025377
chr1:139479409-139481457	CTCF-alt2	ETS	139480434	139480323	114	0.000150407	0.000129731
chr1:139479409-139481457	CTCF-alt2	ETS	139480434	139480168	271	0.0393025	0.0104376
chr1:139479409-139481457	SOX2	ETS	139480415	139480354	59	0.150237	0.0993546
chr1:139479409-139481457	SOX2	ETS	139480415	139480195	220	0.0532146	0.0400923
chr1:139479409-139481457	SOX2	ETS	139480415	139480323	90	0.00448188	0.000592328
chr1:139479409-139481457	SOX2	ETS	139480415	139480168	247	0.098982	0.0214691
chr1:140172405-140174453	CTCF	CTCF-alt	140173424	140173406	25	0.416723	0.348427
chr1:140172405-140174453	CTCF	CTCF	140173424	140173701	278	-0.0307551	-0.0068135
chr1:140172405-140174453	CTCF	ETS	140173424	140173229	200	0.0729708	0.124233
chr1:140172405-140174453	CTCF	ZIC	140173424	140173689	258	-0.00264591	-3.13532e-05
chr1:140428521-140430569	SOX2	TEAD	140429489	140429354	149	0.108367	0.0257467
chr1:140428521-140430569	SOX2	ZIC	140429489	140429527	30	0.397022	0.296476
chr1:14308785-14310833	ETS	NRF1	14309935	14309903	32	0.589433	0.28739
chr1:14308785-14310833	ETS	NRF1	14309935	14309834	101	0.0138561	-0.0242893
chr1:14308785-14310833	ETS	BANP	14309935	14309991	56	0.0228199	0.030775
chr1:14308785-14310833	ETS	NRF1	14309935	14309968	33	0.18831	0.235719
chr1:14308785-14310833	ETS	NRF1	14309935	14310031	95	-0.0210545	-0.0249096
chr1:14308785-14310833	ETS	NRF1	14309935	14310018	83	-0.00296878	-0.00417776
chr1:14308785-14310833	ETS	NRF1	14309935	14309949	16	0.645636	0.510069
chr1:14308785-14310833	ETS	BANP	14309935	14309779	156	-0.0164238	-0.00345679
chr1:14308785-14310833	ETS	CTCF-alt	14309935	14309761	170	-0.0238157	0.000583162
chr1:14308785-14310833	ETS	SOX2	14309935	14310055	126	-0.0763693	-0.0488453
chr1:14308785-14310833	ETS	NRF1	14309935	14309798	137	-0.00410856	-0.0318057
chr1:14308785-14310833	ETS	ETS	14309935	14309755	180	-0.0172227	0.0010339
chr1:14308785-14310833	ETS	ETS	14309935	14309823	114	-0.000567637	-0.0447283
chr1:14308785-14310833	ETS	KLF	14309935	14310053	116	-0.0730912	-0.0480073
chr1:14308785-14310833	ETS	ETS	14309935	14309916	15	0.659711	0.477695
chr1:14308785-14310833	ETS	ETS	14309935	14309669	268	-0.000454003	0.0264302
chr1:14308785-14310833	ETS	SOX2	14309935	14310133	200	0.0190201	0.00832617
chr1:14308785-14310833	ETS	KLF	14309935	14310278	343	-0.000945563	0.00107238
chr1:14308785-14310833	ETS	SOX2	14309669	14310133	468	-0.00369553	0.00419995
chr1:14308785-14310833	ETS	KLF	14309669	14310278	611	0.0162	0.00885639
chr1:143775767-143777815	CTCF	KLF	143777151	143777274	121	0.0210218	0.061489
chr1:143775767-143777815	CTCF	BANP	143777151	143776875	277	0.0215982	0.012426
chr1:143775767-143777815	CTCF	CTCF-alt	143777151	143776942	211	0.0866866	0.017159
chr1:143775767-143777815	CTCF	BANP	143777151	143777234	82	0.300251	0.158902
chr1:143775767-143777815	CTCF	ETS	143777151	143777116	38	0.698434	0.567631
chr1:143775767-143777815	CTCF	ETS	143777151	143776885	267	0.0202394	0.0115117
chr1:143775767-143777815	ETS	KLF	143777100	143777274	173	0.00282768	0.0652142
chr1:143775767-143777815	ETS	KLF	143777100	143777038	64	0.746161	0.290771
chr1:143775767-143777815	ETS	KLF	143777100	143776574	528	0.000797948	-0.00158629
chr1:143775767-143777815	ETS	BANP	143777100	143776875	225	0.0289576	0.00842516
chr1:143775767-143777815	ETS	CTCF-alt	143777100	143776942	159	0.040062	0.0273237
chr1:143775767-143777815	ETS	CTCF-alt	143777100	143776832	270	0.0843866	0.000596262
chr1:143775767-143777815	ETS	BANP	143777100	143777234	134	0.0773167	0.0531808
chr1:143775767-143777815	ETS	ETS	143777100	143776559	543	-0.000191612	-4.2097e-05
chr1:143775767-143777815	ETS	ETS	143777100	143776761	340	-0.000192247	0.00246504
chr1:143775767-143777815	ETS	KLF	143777100	143776998	103	0.036826	0.126536
chr1:143775767-143777815	ETS	ETS	143777100	143776885	215	0.0289576	0.0100616
chr1:143775767-143777815	ETS	ETS	143777100	143776985	115	0.0434707	0.107678
chr1:143775767-143777815	ETS	ETS	143777263	143777124	787	0.0063787	0.0593687
chr1:143775767-143777815	ETS	ETS	143777263	143776964	629	-4.63924e-05	0.00549705
chr1:143775767-143777815	ETS	ETS	143777263	143777201	65	0.157875	0.360771
chr1:143802796-143804844	CTCF	ETS	143803745	143803775	34	0.342742	0.596358
chr1:143802796-143804844	CTCF	MAX::MYC	143803745	143803477	263	0.0375558	0.0140699
chr1:143802796-143804844	CTCF	ETS	143803745	143803502	237	0.0675062	0.0190907
chr1:143802796-143804844	CTCF	ETS	143803745	143803586	153	-0.000623611	-0.0139298
chr1:143802796-143804844	CTCF	ETS	143803745	143803880	141	3.83731e-05	-0.00180914
chr1:143802796-143804844	CTCF	ETS	143803745	143803559	180	0.00326428	-0.0139169
chr1:144003127-144005175	NRF1	NRF1	144004332	144004317	15	0.562676	0.481846
chr1:14569849-14571897	ETS	NRF1	14570912	14570784	120	-1.25192e-17	-0.0184384
chr1:14569849-14571897	ETS	KLF	14570912	14571380	475	0.00297505	0.00577553
chr1:14569849-14571897	ETS	MAX::MYC	14570912	14571026	121	0.00410472	-0.0047468
chr1:14738975-14741023	CTCF	ETS	14740210	14740194	16	0.635714	0.743064
chr1:14738975-14741023	CTCF	TFAP2C	14740210	14739993	223	0.00206291	0.00180941
chr1:14738975-14741023	CTCF	TFAP2C	14740210	14739842	370	0.000147559	-0.00140269
chr1:14738975-14741023	CTCF	ETS	14740210	14740064	150	-0.00282068	-2.38687e-05
chr1:14738975-14741023	ETS	TFAP2C	14740194	14739993	207	0.0377654	0.00574412
chr1:14738975-14741023	ETS	TFAP2C	14740194	14739842	354	-0.00092623	-0.00269056
chr1:14738975-14741023	ETS	ETS	14740194	14740064	134	2.26369e-05	-0.000508855
chr1:14738975-14741023	ETS	ETS	14740194	14739902	298	-0.0108636	0.00174522
chr1:150098847-150100895	TEAD	ETS	150099458	150099631	176	0.0454524	0.0333014
chr1:150098847-150100895	TEAD	ETS	150099458	150099791	334	-0.0149591	0.000309914
chr1:150098847-150100895	TEAD	NRF1	150099458	150099674	215	0.022316	0.0255441
chr1:150098847-150100895	TEAD	NRF1	150099458	150100180	727	-0.000892687	0.00539334
chr1:150098847-150100895	TEAD	CTCF-alt	150099458	150100254	797	0.00028769	0.00208114
chr1:150098847-150100895	TEAD	BANP	150099458	150100057	602	-0.000114265	0.000207318
chr1:150098847-150100895	TEAD	ETS	150099458	150100232	775	0.00191543	0.00570479
chr1:150098847-150100895	TEAD	ETS	150099458	150099527	72	0.0234566	0.0149062
chr1:150114675-150116723	NFY	MAX::MYC	150115646	150115518	130	0.0287876	4.98864e-06
chr1:150392136-150394184	CTCF	KLF	150393075	150392873	202	0.0030321	0.000866134
chr1:150392136-150394184	CTCF	THAP11	150393075	150393269	191	0.179233	0.000253447
chr1:150392136-150394184	CTCF	KLF	150393075	150393116	42	0.543456	0.291245
chr1:150392136-150394184	CTCF	ETS	150393075	150393541	468	-0.00489655	0.00787453
chr1:150392136-150394184	CTCF	KLF	150393075	150393306	232	0.139486	8.11243e-08
chr1:150392136-150394184	CTCF	NRF1	150393075	150393291	218	0.121293	9.92813e-05
chr1:150392136-150394184	CTCF	KLF	150393075	150393421	347	0.0375908	-0.000143915
chr1:150392136-150394184	CTCF	NRF1	150393075	150393151	80	0.0205459	0.0527117
chr1:150392136-150394184	CTCF	TFAP2C	150393075	150393139	68	0.208516	0.110831
chr1:150392136-150394184	CTCF	NRF1	150393075	150393161	90	0.0039705	0.0405545
chr1:150392136-150394184	CTCF	ETS	150393075	150392904	169	-0.0226754	-0.00288763
chr1:150392136-150394184	CTCF	ETS	150393075	150392824	251	0.0765363	0.00222614
chr1:150392136-150394184	ATF	NRF1	150392812	150393161	352	-0.0161714	0.00447
chr1:150392136-150394184	ATF	ETS	150392812	150392904	93	-0.00682189	0.0147711
chr1:150392136-150394184	NRF1	KLF	150393291	150393421	129	0.111768	-0.00515255
chr1:150392136-150394184	NRF1	NRF1	150393291	150393151	138	0.428411	0.0191984
chr1:150392136-150394184	NRF1	TFAP2C	150393291	150393139	150	0.389684	0.0132439
chr1:150392136-150394184	NRF1	NRF1	150393291	150393161	128	0.43261	0.025371
chr1:150392136-150394184	NRF1	ETS	150393291	150392904	387	0.0266694	0.00195349
chr1:151010136-151012184	NRF1	NRF1	151011177	151011025	148	-0.00846478	-0.0310132
chr1:151010136-151012184	NRF1	NRF1	151011177	151010905	269	-0.000627985	0.00446582
chr1:151034567-151036615	CTCF	NRF1	151035169	151035630	463	-0.0122545	0.000846021
chr1:151034567-151036615	CTCF	ETS	151035169	151035149	16	0.66729	0.703078
chr1:151034567-151036615	CTCF	ETS	151035169	151035607	444	-0.000147365	0.00858943
chr1:151034567-151036615	CTCF	ETS	151035169	151035773	608	-9.58363e-06	0.00476156
chr1:151034567-151036615	ETS	ETS	151035149	151035607	460	-0.0147425	0.00543433
chr1:151250152-151252200	ETS	MAX::MYC	151250699	151250839	139	0.000208964	-0.0101302
chr1:151250152-151252200	ETS	ETS	151250699	151250986	287	-0.0316355	-0.00500869
chr1:151250152-151252200	ETS	BANP	151250699	151250936	237	-0.00497503	0.0179451
chr1:151310423-151312471	NRF1	NRF1	151311409	151311145	262	-0.0286515	-0.00120167
chr1:151343914-151345962	NFY	KLF	151345326	151344928	400	0.000621395	2.76272e-07
chr1:151343914-151345962	NFY	KLF	151345326	151344793	535	0.00122124	0.00613998
chr1:151343914-151345962	NFY	BANP	151345326	151344946	381	-0.00108709	0.000402432
chr1:151343914-151345962	NFY	NRF1	151345326	151344770	557	0.0233771	0.00386507
chr1:151343914-151345962	NFY	ETS	151345326	151345296	33	0.48937	0.417672
chr1:151343914-151345962	NFY	ETS	151345336	151344458	879	-0.0372467	-9.14528e-05
chr1:151343914-151345962	NFY	KLF	151345336	151344928	410	0.00450827	-5.11987e-06
chr1:151343914-151345962	NFY	KLF	151345336	151344793	545	0.000837907	0.0082905
chr1:151343914-151345962	NFY	BANP	151345336	151344946	391	-1.07872e-05	0.000620562
chr1:151343914-151345962	NFY	ATF	151345336	151344499	839	-0.00101668	-0.000335617
chr1:151343914-151345962	NFY	MAX::MYC	151345336	151344491	847	-0.00559343	-0.000460052
chr1:151343914-151345962	NFY	NRF1	151345336	151344770	567	0.0247915	0.00427332
chr1:151343914-151345962	NFY	ETS	151345336	151345296	43	0.367678	0.339827
chr1:151343914-151345962	NRF1	KLF	151345320	151345267	49	0.274397	0.147028
chr1:151343914-151345962	NRF1	BANP	151345320	151345417	98	0.00313716	0.1527
chr1:151428412-151430460	ETS	ETS	151429066	151428980	84	-0.00114585	-0.00761743
chr1:151428412-151430460	ETS	ETS	151429066	151428945	121	-0.101096	-0.0284254
chr1:151499803-151501851	KLF	KLF	151501039	151501062	23	0.524673	0.63849
chr1:151499803-151501851	KLF	NRF1	151501039	151500562	476	0.00206572	0.00431012
chr1:151499803-151501851	KLF	ETS	151501039	151500409	628	0.00482364	0.000247405
chr1:151499803-151501851	KLF	ETS	151501039	151500472	567	0.0442573	0.00137898
chr1:151684860-151686908	ZIC	ETS	151685894	151685989	91	0.0457763	0.00440424
chr1:151684860-151686908	ZIC	ETS	151685894	151686008	108	0.0119964	0.000594056
chr1:151684860-151686908	ZIC	NRF1	151685894	151685947	49	0.19374	0.128854
chr1:151684860-151686908	ZIC	ETS	151685894	151686018	120	0.0138428	-1.42116e-05
chr1:151684860-151686908	ZIC	ETS	151685894	151686199	301	5.12244e-05	0.00471487
chr1:151684860-151686908	ETS	NRF1	151685891	151685947	58	0.202385	0.113782
chr1:151684860-151686908	ETS	ETS	151685891	151686018	129	0.0163568	-1.49874e-05
chr1:151684860-151686908	ETS	ETS	151685891	151686199	310	-0.000300125	0.00583253
chr1:151705201-151707249	CTCF	CTCF-alt	151706273	151706316	42	0.594606	0.549877
chr1:151705201-151707249	CTCF	KLF	151706273	151705931	345	0.0288711	-0.00732757
chr1:151705201-151707249	CTCF	ETS	151706273	151705885	392	0.00587278	0.00984805
chr1:151754456-151756504	NRF1	ETS	151755545	151755298	247	0.00978469	0.00124563
chr1:151754456-151756504	NRF1	KLF	151755545	151755353	193	-0.00230907	-1.23655e-06
chr1:151754456-151756504	NRF1	ETS	151755545	151755339	206	0.000354216	0.000117845
chr1:151754456-151756504	NRF1	KLF	151755545	151755375	171	-0.00602379	-0.00638254
chr1:151754456-151756504	NRF1	KLF	151755545	151755184	363	0.00513201	-4.3069e-05
chr1:151754456-151756504	NRF1	RFX	151755545	151755333	220	0.00291111	0.000377584
chr1:151754456-151756504	NRF1	NFY	151755545	151755214	330	-1.21168e-05	4.36718e-07
chr1:151754456-151756504	NRF1	NRF1	151755545	151755393	152	-0.0101358	-0.0300954
chr1:151754456-151756504	NRF1	KLF	151755545	151755239	306	0.00226952	0.000510733
chr1:151754456-151756504	NRF1	BANP	151755545	151755691	146	-0.00252451	0.00153933
chr1:151754456-151756504	NRF1	BANP	151755545	151755646	101	-0.0171732	-0.00231593
chr1:151754456-151756504	NRF1	ETS	151755545	151755288	259	0.00199572	-4.32265e-08
chr1:151754456-151756504	ETS	KLF	151755298	151755375	76	0.104108	0.10332
chr1:151754456-151756504	ETS	KLF	151755298	151755184	116	0.160734	0.0223214
chr1:151754456-151756504	ETS	NFY	151755298	151755214	83	0.18918	0.0802742
chr1:151754456-151756504	ETS	NRF1	151755298	151755393	95	0.0674409	0.040481
chr1:151754456-151756504	ETS	KLF	151755298	151755239	59	0.248986	0.154214
chr1:151754456-151756504	ETS	NRF1	151755298	151755440	141	0.00759828	0.00154268
chr1:151754456-151756504	ETS	BANP	151755298	151755691	393	0.000860437	0.000801028
chr1:151754456-151756504	ETS	BANP	151755298	151755646	348	0.00906172	0.00162769
chr1:151754456-151756504	THAP11	KLF	151755106	151755184	72	0.0689374	0.104654
chr1:151754456-151756504	THAP11	NFY	151755106	151755214	105	0.0627261	0.0326851
chr1:151754456-151756504	NRF1	KLF	151755067	151755375	307	0.0644525	0.012883
chr1:151754456-151756504	NRF1	KLF	151755067	151755184	115	0.0325948	0.0228452
chr1:151754456-151756504	NRF1	NFY	151755067	151755214	148	0.0388741	0.00780671
chr1:151754456-151756504	NRF1	NRF1	151755067	151755393	326	0.0755678	0.0128725
chr1:151754456-151756504	NRF1	KLF	151755067	151755239	172	0.0673705	0.00630627
chr1:151754456-151756504	NRF1	ETS	151755067	151755288	219	0.0798678	0.014152
chr1:151845590-151847638	CTCF	KLF	151846596	151846232	367	0.00858078	0.00443471
chr1:151845590-151847638	CTCF	MAX::MYC	151846596	151847030	432	0.000282127	0.00518506
chr1:151845590-151847638	CTCF	ZIC	151846596	151846552	47	0.0668958	0.119467
chr1:151845590-151847638	CTCF	KLF	151846596	151846197	395	0.00369703	0.0149822
chr1:151845590-151847638	CTCF	NRF1	151846596	151846565	32	0.127089	0.250854
chr1:151845590-151847638	CTCF	ZIC	151846596	151846219	380	0.0128537	0.00439373
chr1:151845590-151847638	CTCF	NRF1	151846596	151846978	383	0.0774131	0.0243314
chr1:151845590-151847638	CTCF	ETS	151846596	151846254	343	-2.06175e-05	0.00213891
chr1:151860709-151862757	CTCF-alt	BANP	151861527	151862220	692	-0.000767964	-3.55798e-05
chr1:152385442-152387490	ETS	NRF1	152386660	152386588	70	0.196608	0.0240784
chr1:152385442-152387490	ETS	BANP	152386660	152386729	71	0.197929	0.0773581
chr1:152385442-152387490	ETS	BANP	152386660	152386408	250	0.0163072	0.0111462
chr1:152385442-152387490	ETS	ETS	152386660	152386694	35	0.658067	0.295469
chr1:152385442-152387490	ETS	NRF1	152386660	152386513	145	-0.0128675	-0.0121195
chr1:152385442-152387490	ETS	ETS	152386660	152386529	130	0.0499886	-0.0210852
chr1:152385442-152387490	ETS	BANP	152386660	152386390	268	0.0130666	0.0075116
chr1:152385442-152387490	ETS	BANP	152386660	152386360	298	0.0544414	0.00178045
chr1:152385442-152387490	ETS	KLF	152386660	152386431	228	0.000173201	0.0125181
chr1:152385442-152387490	ETS	NRF1	152386660	152386614	44	0.387372	0.152789
chr1:152385442-152387490	ETS	ETS	152386660	152386551	107	0.0776442	-0.000329303
chr1:152385442-152387490	ETS	ETS	152386660	152386488	170	-0.0398388	-0.000408125
chr1:152385442-152387490	ETS	ETS	152386660	152386541	117	0.106112	-0.0116268
chr1:152385442-152387490	ETS	ETS	152386660	152386625	33	0.534809	0.247256
chr1:152385442-152387490	BANP	NRF1	152386649	152386588	61	0.231411	0.0587966
chr1:152385442-152387490	BANP	BANP	152386649	152386729	80	0.13283	0.0369786
chr1:152385442-152387490	BANP	BANP	152386649	152386408	241	0.00876686	0.0247102
chr1:152385442-152387490	BANP	ETS	152386649	152386694	44	0.557848	0.188842
chr1:152385442-152387490	BANP	NRF1	152386649	152386513	136	-0.0410101	-0.0272289
chr1:152385442-152387490	BANP	ETS	152386649	152386529	121	0.000693085	-0.0213386
chr1:152385442-152387490	BANP	BANP	152386649	152386390	259	0.00708793	0.0158098
chr1:152385442-152387490	BANP	BANP	152386649	152386360	289	0.0662492	0.00271776
chr1:152385442-152387490	BANP	KLF	152386649	152386431	219	-0.00403094	0.0242629
chr1:152385442-152387490	BANP	NRF1	152386649	152386614	35	0.475939	0.246908
chr1:152385442-152387490	BANP	ETS	152386649	152386551	98	0.0875605	0.00112293
chr1:152385442-152387490	BANP	ETS	152386649	152386488	161	-0.0819566	-0.00407383
chr1:152385442-152387490	BANP	ETS	152386649	152386541	108	0.107158	-0.00578864
chr1:152385442-152387490	BANP	ETS	152386649	152386625	24	0.655783	0.370442
chr1:152385442-152387490	NRF1	ETS	152386614	152386551	63	0.168322	0.0711323
chr1:152385442-152387490	NRF1	ETS	152386614	152386488	126	-0.151177	-0.0831308
chr1:152385442-152387490	NRF1	ETS	152386614	152386541	73	0.165823	0.0211812
chr1:152496613-152498661	ETS	ETS	152497482	152497388	94	-0.00446345	0.00179146
chr1:152496613-152498661	ETS	BANP	152497482	152497788	304	-0.00914877	-0.0190952
chr1:152496613-152498661	ETS	SOX2	152497482	152497999	517	-0.00936754	0.000224532
chr1:152519959-152522007	CTCF	ZIC	152520992	152521384	396	0.0803197	0.0236345
chr1:152519959-152522007	CTCF	MAX::MYC	152520992	152521449	462	0.00241425	0.0111327
chr1:152519959-152522007	CTCF	SOX2	152520992	152520893	99	0.0567929	0.026831
chr1:152519959-152522007	CTCF	KLF	152520992	152520914	80	0.249057	0.116982
chr1:152519959-152522007	CTCF	BANP	152520992	152520943	45	0.339925	0.337967
chr1:152524244-152526292	CTCF	KLF	152525161	152525677	508	0.0228987	-0.00446534
chr1:152524244-152526292	CTCF	SOX2	152525161	152525704	536	0.0335607	-0.00142196
chr1:152524244-152526292	CTCF	BACH1::MAFK	152525161	152525713	553	0.0483041	-0.000976128
chr1:152524244-152526292	CTCF	ETS	152525161	152525192	28	0.751556	0.597635
chr1:152536431-152538479	ETS	ETS	152537594	152537391	202	0.163974	0.0968371
chr1:152536431-152538479	ETS	ETS	152537594	152537682	90	0.00392647	-0.0128018
chr1:152536431-152538479	ETS	ETS	152537594	152537798	206	0.192604	0.0839777
chr1:152745474-152747522	CTCF	KLF	152746653	152746705	51	0.624839	0.547396
chr1:152745474-152747522	CTCF	ETS	152746653	152746634	23	0.429704	0.438634
chr1:152745474-152747522	CTCF	SOX2	152746653	152746806	152	-0.00362308	-0.00103522
chr1:152745474-152747522	CTCF	ETS	152746653	152746554	103	0.0632656	0.0330099
chr1:152745474-152747522	NFY	ETS	152746664	152746554	113	0.0535168	0.0311559
chr1:152765903-152767951	KLF	KLF	152766447	152766532	86	0.303349	0.102205
chr1:152765903-152767951	KLF	ETS	152766447	152766636	191	0.0367045	0.00571717
chr1:152765903-152767951	KLF	NRF1	152766447	152767051	605	0.00153454	0.00628965
chr1:152765903-152767951	KLF	ETS	152766447	152766757	310	-0.00929685	2.25627e-05
chr1:152765903-152767951	KLF	BANP	152766447	152767036	591	0.00136633	0.00512675
chr1:152765903-152767951	KLF	KLF	152766447	152766663	217	0.0035597	0.00279176
chr1:152765903-152767951	KLF	KLF	152766447	152766626	179	0.0805276	0.00729512
chr1:152765903-152767951	KLF	CTCF-alt	152766447	152766504	58	0.543368	0.395922
chr1:152765903-152767951	KLF	BANP	152766447	152766489	44	0.530941	0.541634
chr1:152765903-152767951	NRF1	ETS	152766590	152766636	46	0.327867	0.224524
chr1:152765903-152767951	NRF1	NRF1	152766590	152767051	460	0.000373947	0.00145848
chr1:152765903-152767951	NRF1	ETS	152766590	152766757	165	-0.0656224	-0.00104831
chr1:152765903-152767951	NRF1	BANP	152766590	152767036	446	-0.000196932	0.00182837
chr1:152765903-152767951	NRF1	NRF1	152766590	152766993	402	0.00193525	0.00155801
chr1:152765903-152767951	NRF1	KLF	152766590	152766663	72	0.106818	0.0714006
chr1:152765903-152767951	NRF1	KLF	152766590	152766626	34	0.492548	0.297772
chr1:152765903-152767951	NRF1	ETS	152766590	152766963	371	-0.00863146	0.00187202
chr1:152765903-152767951	NRF1	NRF1	152766590	152766878	288	0.011196	0.00162438
chr1:152778252-152780300	CTCF	KLF	152779255	152779423	173	-0.0116225	-0.0106012
chr1:152778252-152780300	CTCF	KLF	152779255	152778919	329	-0.00437269	-0.0027833
chr1:152778252-152780300	CTCF	KLF	152779255	152778934	314	-0.0118567	-0.00360587
chr1:152778252-152780300	CTCF	KLF	152779255	152778884	363	0.0211206	0.00435415
chr1:152778252-152780300	CTCF	ZIC	152779255	152779411	160	-0.0188977	-0.0200993
chr1:152778252-152780300	CTCF	ETS	152779255	152779481	232	0.0530862	0.0259873
chr1:152778252-152780300	CTCF	ESRRB	152779255	152779493	244	0.0429897	0.03491
chr1:152789566-152791614	CTCF	CTCF	152790474	152790350	124	0.00932576	0.0143056
chr1:152789566-152791614	CTCF	TEAD	152790474	152790856	391	0.047652	0.0310093
chr1:152789566-152791614	CTCF	NRF1	152790474	152790621	153	-0.0591556	-0.01026
chr1:152789566-152791614	CTCF	ETS	152790474	152790843	377	0.00388327	0.024514
chr1:152789566-152791614	CTCF	BANP	152790474	152790561	91	0.00909563	2.64428e-05
chr1:152789566-152791614	CTCF	NRF1	152790350	152790621	277	0.0361459	-0.000518012
chr1:152789566-152791614	CTCF	BANP	152790350	152790561	215	0.0307556	0.0165903
chr1:152814360-152816408	CTCF-alt2	ZIC	152815341	152815307	31	0.304258	0.373789
chr1:152814360-152816408	CTCF-alt2	NFY	152815341	152815325	16	0.530202	0.643933
chr1:152814360-152816408	CTCF-alt2	KLF	152815341	152815357	19	0.528607	0.535448
chr1:152814360-152816408	CTCF-alt2	KLF	152815341	152815547	206	0.0432178	0.0106839
chr1:152814360-152816408	CTCF-alt2	SOX2	152815341	152815207	135	0.00409723	0.00516881
chr1:152814360-152816408	CTCF-alt2	ESRRB	152815341	152815116	217	0.00106049	0.0159198
chr1:152814360-152816408	CTCF-alt2	KLF	152815341	152815158	178	0.0205796	0.00699806
chr1:152814360-152816408	CTCF-alt2	NRF1	152815341	152815696	361	-0.00545427	0.000562507
chr1:152814360-152816408	NFY	KLF	152815325	152815357	35	0.375497	0.337046
chr1:152814360-152816408	NFY	KLF	152815325	152815547	222	0.0117047	0.00906671
chr1:152814360-152816408	NFY	SOX2	152815325	152815207	119	0.00020799	0.000278859
chr1:152814360-152816408	NFY	ESRRB	152815325	152815116	201	0.0331524	0.0218034
chr1:152814360-152816408	NFY	KLF	152815325	152815158	162	0.0279058	0.00560302
chr1:152814360-152816408	NFY	NRF1	152815325	152815696	377	-0.019199	0.000536829
chr1:152901898-152903946	BANP	NRF1	152902854	152902908	54	0.0737149	0.210861
chr1:152901898-152903946	BANP	ETS	152902854	152902773	81	0.250374	0.123224
chr1:153008921-153010969	ETS	KLF	153009443	153009497	57	0.342762	0.629353
chr1:153008921-153010969	ETS	ETS	153009443	153009514	69	0.233169	0.556453
chr1:153008921-153010969	ETS	KLF	153009443	153009616	576	0.0834063	-0.000249137
chr1:153008921-153010969	ETS	ATF	153009666	153009526	139	0.0393263	-0.00566631
chr1:153030788-153032836	CTCF	NRF1	153031535	153031744	205	0.0515911	0.0525016
chr1:153030788-153032836	CTCF	KLF	153031535	153031312	226	0.000160152	0.0835929
chr1:153030788-153032836	CTCF	ETS	153031535	153032183	644	-0.00118845	0.00334839
chr1:153030788-153032836	CTCF	TEAD	153031535	153031360	176	0.00270192	0.0468137
chr1:153030788-153032836	CTCF	ETS	153031535	153031797	256	0.00191655	-0.000871281
chr1:153030788-153032836	CTCF	NFY	153031535	153031492	42	0.150763	0.0584436
chr1:153030788-153032836	CTCF	ETS	153031535	153031839	300	0.00126385	-0.000869699
chr1:153030788-153032836	CTCF	SOX2	153031535	153032289	744	0.0167796	0.00233814
chr1:153030788-153032836	CTCF	KLF	153031535	153031667	121	0.000235991	-0.00222612
chr1:153030788-153032836	CTCF	NRF1	153031535	153032212	673	-0.000954488	-0.000816574
chr1:153030788-153032836	CTCF	MAX::MYC	153031535	153031596	56	0.0288204	0.00260389
chr1:153030788-153032836	CTCF	TFAP2C	153031535	153031418	115	-0.0020336	-0.0263161
chr1:153030788-153032836	CTCF	ETS	153031535	153031962	423	0.0166154	0.0108873
chr1:153039379-153041427	CTCF	ZIC	153040366	153040258	104	0.00390911	0.00015128
chr1:153039379-153041427	CTCF	KLF	153040366	153040273	82	0.01238	0.0100616
chr1:153039379-153041427	CTCF	ESRRB	153040366	153040325	40	0.378141	0.229647
chr1:153039379-153041427	CTCF	SOX2	153040366	153040310	48	0.198349	0.122894
chr1:153039379-153041427	CTCF	CTCF-alt	153040366	153040402	36	0.423504	0.229467
chr1:153082038-153084086	KLF	ETS	153083405	153083422	19	0.512602	0.376835
chr1:153082038-153084086	KLF	BANP	153083405	153083431	28	0.36758	0.23073
chr1:153082038-153084086	KLF	ETS	153083405	153083287	116	0.00445119	0.00265512
chr1:153082038-153084086	KLF	NRF1	153083405	153082913	492	-0.0215415	9.59208e-05
chr1:153082038-153084086	KLF	ETS	153083405	153083066	337	0.0179174	0.00659999
chr1:153082038-153084086	KLF	ATF	153083405	153082926	476	-0.0315569	-1.82061e-05
chr1:153082038-153084086	KLF	ETS	153083405	153082917	484	-0.0237283	-0.000350136
chr1:153082038-153084086	KLF	KLF	153083405	153083501	96	-0.00799667	-0.0384245
chr1:153082038-153084086	KLF	KLF	153083405	153083560	157	-0.000664109	-0.0149595
chr1:153082038-153084086	KLF	ETS	153083405	153083040	363	-0.00275698	0.00757399
chr1:153082038-153084086	KLF	NRF1	153083405	153082553	848	0.00233928	0.00528159
chr1:153092317-153094365	KLF	NRF1	153093779	153093511	266	0.0161954	0.000229444
chr1:153100410-153102458	CTCF	ETS	153101722	153101215	511	0.0202552	0.00123254
chr1:153100410-153102458	CTCF	BANP	153101722	153101232	494	0.000331029	0.000182153
chr1:153100410-153102458	CTCF	ETS	153101722	153101402	324	0.0252149	0.0034075
chr1:153100410-153102458	CTCF	NFY	153101722	153100943	782	0.0102462	0.0183274
chr1:153100410-153102458	CTCF	BANP	153101722	153101247	479	0.0144356	0.000804943
chr1:153100410-153102458	CTCF	ETS	153101722	153101221	504	0.012198	8.04361e-05
chr1:153100410-153102458	CTCF	ZIC	153101722	153101703	26	0.127581	0.164765
chr1:153100410-153102458	CTCF	ETS	153101722	153101450	278	0.0317315	0.00616845
chr1:153100410-153102458	CTCF	ETS	153101722	153101595	131	-2.14024e-06	0.000774409
chr1:153114498-153116546	CTCF-alt	NFY	153115496	153115085	411	0.0424142	0.0172124
chr1:153114498-153116546	CTCF-alt	NRF1	153115496	153115666	169	0.0178456	0.116412
chr1:153114498-153116546	CTCF-alt	BANP	153115496	153115050	447	0.00463903	0.00540011
chr1:153114498-153116546	CTCF-alt	ETS	153115496	153115879	382	0.0225179	0.0791625
chr1:153114498-153116546	CTCF-alt	KLF	153115496	153115990	493	0.00130968	-0.00369949
chr1:153114498-153116546	CTCF-alt	NFY	153115496	153115085	419	0.0424142	0.0172124
chr1:153114498-153116546	CTCF-alt	ETS	153115496	153115730	233	0.103763	0.0121917
chr1:153114498-153116546	CTCF-alt	ETS	153115496	153115819	322	-1.18155e-05	0.000227888
chr1:153190420-153192468	ETS	ETS	153191464	153191335	131	-0.019194	-0.0343472
chr1:153190420-153192468	ETS	BANP	153191464	153191276	188	0.0390816	0.00303205
chr1:153190420-153192468	ETS	TEAD	153191464	153191479	17	0.814215	0.628586
chr1:153190420-153192468	ETS	ETS	153191464	153191781	317	-0.000661142	0.000533795
chr1:153332505-153334553	KLF	ETS	153333552	153333370	183	0.0708867	0.0461038
chr1:153385745-153387793	CTCF	NRF1	153386922	153386393	528	0.00492612	0.00160623
chr1:153385745-153387793	CTCF	NRF1	153386922	153386424	497	0.0101841	0.00236214
chr1:153385745-153387793	CTCF	NRF1	153386922	153386783	141	0.118776	0.0070606
chr1:153385745-153387793	CTCF	BANP	153386922	153386547	374	-0.00632024	0.00100746
chr1:153385745-153387793	CTCF	SOX2	153386922	153387273	352	0.0303061	-0.000813434
chr1:153400948-153402996	CTCF	ETS	153401989	153402027	38	0.540906	0.512025
chr1:153400948-153402996	CTCF	KLF	153401989	153401936	51	0.630587	0.323994
chr1:153400948-153402996	CTCF	CTCF	153401989	153402293	299	0.0366577	-0.00502151
chr1:153424466-153426514	KLF	KLF	153425058	153425078	19	0.661692	0.773827
chr1:153424466-153426514	KLF	KLF	153425058	153425090	31	0.595955	0.500769
chr1:153424466-153426514	KLF	KLF	153425058	153425038	20	0.646028	0.708895
chr1:153486304-153488352	KLF	BANP	153486862	153486895	31	0.564423	0.563468
chr1:153486304-153488352	KLF	ETS	153486862	153487038	174	0.000286213	-0.000565972
chr1:153486304-153488352	KLF	ETS	153486862	153486924	62	0.19498	0.193521
chr1:153486304-153488352	KLF	KLF	153487735	153487673	62	0.290646	0.225027
chr1:153486304-153488352	KLF	BANP	153487735	153487774	40	0.554463	0.57446
chr1:153486304-153488352	KLF	KLF	153487735	153487517	219	5.61116e-05	-5.60047e-05
chr1:153486304-153488352	KLF	NRF1	153487735	153487435	299	0.00464396	0.00502476
chr1:153486304-153488352	KLF	ETS	153487735	153487190	544	0.0174241	0.00124628
chr1:153486304-153488352	KLF	NRF1	153487735	153487310	422	-0.00281608	1.42816e-05
chr1:153486304-153488352	KLF	CTCF-alt	153487735	153487093	640	5.89553e-05	0.00289312
chr1:153486304-153488352	KLF	BANP	153487735	153487201	533	0.00940586	-3.51305e-05
chr1:153486304-153488352	KLF	ETS	153487735	153487386	348	0.000802855	0.00128397
chr1:153486304-153488352	KLF	ETS	153487735	153487711	25	0.675578	0.517938
chr1:153486304-153488352	NRF1	KLF	153487691	153487673	19	0.695766	0.752898
chr1:153486304-153488352	NRF1	BANP	153487691	153487774	83	0.189115	0.114064
chr1:153486304-153488352	NRF1	KLF	153487691	153487517	176	0.0024723	6.70047e-05
chr1:153486304-153488352	NRF1	KLF	153487691	153487720	29	0.548121	0.427669
chr1:153486304-153488352	NRF1	NRF1	153487691	153487310	379	-0.0271653	-0.000652447
chr1:153486304-153488352	NRF1	CTCF-alt	153487691	153487093	597	0.0022353	0.00177416
chr1:153486304-153488352	NRF1	BANP	153487691	153487201	490	-0.000222598	0.000853875
chr1:153486304-153488352	NRF1	ETS	153487691	153487711	18	0.706445	0.604739
chr1:153486304-153488352	KLF	BANP	153487673	153487774	102	0.0987752	0.0755916
chr1:153486304-153488352	KLF	KLF	153487673	153487517	157	0.00268225	-0.000439145
chr1:153486304-153488352	KLF	KLF	153487673	153487720	48	0.320985	0.286027
chr1:153486304-153488352	KLF	NRF1	153487673	153487435	237	-0.0221189	0.0139855
chr1:153486304-153488352	KLF	ETS	153487673	153487190	482	1.99393e-06	0.00185374
chr1:153486304-153488352	KLF	NRF1	153487673	153487310	360	-0.0195968	-3.35053e-05
chr1:153486304-153488352	KLF	CTCF-alt	153487673	153487093	578	0.000515162	0.00077267
chr1:153486304-153488352	KLF	BANP	153487673	153487201	471	-0.00349168	0.00164006
chr1:153486304-153488352	KLF	ETS	153487673	153487386	286	-0.025769	0.00185403
chr1:153486304-153488352	KLF	ETS	153487673	153487711	37	0.457989	0.439584
chr1:153492797-153494845	MAX::MYC	KLF	153493510	153494112	602	0.00743616	0.00259838
chr1:153492797-153494845	MAX::MYC	KLF	153493510	153494201	693	0.000139119	0.00429475
chr1:153492797-153494845	MAX::MYC	KLF	153493510	153493604	96	0.0159206	0.027484
chr1:153492797-153494845	MAX::MYC	NFY	153493510	153494213	707	0.000154954	0.00364954
chr1:153492797-153494845	MAX::MYC	TFAP2C	153493510	153493477	31	0.280057	0.355293
chr1:153492797-153494845	MAX::MYC	SOX2	153493510	153494133	619	0.0239211	0.00353753
chr1:153492797-153494845	MAX::MYC	KLF	153493510	153494234	731	-0.00125613	0.00354303
chr1:153501146-153503194	ZIC	ETS	153502230	153502477	243	0.0854307	0.0353408
chr1:153501146-153503194	ZIC	ETS	153502230	153502419	184	-0.0018225	0.0211909
chr1:153501146-153503194	ZIC	TEAD	153502230	153502448	221	0.0498468	0.0672912
chr1:153501146-153503194	ZIC	ATF	153502230	153501771	463	0.00667413	-0.00129177
chr1:153508787-153510835	ZIC	CTCF	153509782	153509599	186	0.0539735	0.0115545
chr1:153508787-153510835	ZIC	ETS	153509782	153509712	67	0.176583	0.0983406
chr1:153508787-153510835	ZIC	ZIC	153509782	153509698	89	0.133407	0.0251871
chr1:153508787-153510835	ZIC	ETS	153509782	153509657	124	0.0901375	-0.00186922
chr1:153508787-153510835	ZIC	ETS	153509782	153509342	439	0.0475664	0.00871808
chr1:153508787-153510835	ZIC	ETS	153509782	153509614	167	0.0580933	0.00341578
chr1:153508787-153510835	CTCF	ETS	153509599	153509712	119	0.0377269	-0.000143769
chr1:153508787-153510835	CTCF	ZIC	153509599	153509698	97	0.0577162	-0.0012583
chr1:153508787-153510835	CTCF	ETS	153509599	153509657	62	0.242571	0.113635
chr1:153508787-153510835	CTCF	ETS	153509599	153509342	253	0.0131579	0.0428708
chr1:153508787-153510835	CTCF	ETS	153509599	153509614	19	0.553788	0.517031
chr1:153508787-153510835	ETS	ZIC	153509712	153509698	22	0.732782	0.517318
chr1:153508787-153510835	ETS	ETS	153509712	153509657	57	0.234557	0.0365933
chr1:153508787-153510835	ETS	ETS	153509712	153509342	372	0.0378576	0.0195569
chr1:153508787-153510835	ETS	ETS	153509712	153509614	100	0.0766632	0.00156323
chr1:153548758-153550806	THAP11	MAX::MYC	153549780	153549761	21	0.747587	0.558165
chr1:153548758-153550806	THAP11	BANP	153549780	153549725	56	0.096557	0.192898
chr1:153548758-153550806	THAP11	ETS	153549780	153549806	24	0.650509	0.418688
chr1:153548758-153550806	THAP11	NRF1	153549780	153549666	113	0.0119326	0.00320211
chr1:153548758-153550806	THAP11	BANP	153549780	153549753	30	0.584856	0.466013
chr1:153548758-153550806	THAP11	ETS	153549780	153549942	159	-0.00368815	-0.0141853
chr1:153548758-153550806	THAP11	BANP	153549780	153549706	75	0.0801518	0.102534
chr1:153548758-153550806	THAP11	BANP	153549780	153549562	219	-0.00805619	-0.000388759
chr1:153548758-153550806	THAP11	ETS	153549780	153549603	178	-0.00144653	-0.00256987
chr1:153548758-153550806	THAP11	ETS	153549780	153549823	40	0.297691	0.217673
chr1:153640642-153642690	KLF	KLF	153641727	153641702	27	0.475625	0.497961
chr1:153640642-153642690	KLF	KLF	153641727	153641560	169	-0.0163385	0.00192944
chr1:153640642-153642690	KLF	RFX-alt	153641727	153641644	81	0.011261	0.0440007
chr1:153640642-153642690	KLF	ETS	153641727	153641548	182	-0.00331879	0.00345647
chr1:153640642-153642690	KLF	ETS	153641727	153641709	19	0.577597	0.634978
chr1:153640642-153642690	KLF	KLF	153641727	153641796	67	0.0986996	0.0201496
chr1:153640642-153642690	KLF	OCT4::SOX2	153641727	153641156	576	-0.00370199	0.00290464
chr1:153640642-153642690	KLF	ETS	153641727	153641866	138	-0.0964867	-0.0111669
chr1:153652385-153654433	ETS	ETS	153652966	153652990	24	0.255702	0.377054
chr1:153652385-153654433	ETS	ETS	153652966	153653900	932	0.0205869	2.76279e-05
chr1:153652385-153654433	ETS	ETS	153652966	153653263	296	-0.00428711	-0.00481802
chr1:153736529-153738577	RFX	ZIC	153737550	153737596	49	0.152661	0.0354698
chr1:153736529-153738577	RFX	MAX::MYC	153737550	153737872	326	-1.09975e-05	-0.00126957
chr1:153736529-153738577	RFX	ZIC	153737550	153737478	70	0.0799131	0.022777
chr1:153736529-153738577	RFX	NRF1	153737550	153737633	90	0.0140328	-0.00526733
chr1:153736529-153738577	RFX	ETS	153737550	153737692	150	0.00332011	-0.00281878
chr1:153745796-153747844	CTCF	NRF1	153746924	153747130	206	-0.0431946	-0.0892151
chr1:153745796-153747844	CTCF	ETS	153746924	153746869	57	0.0358115	0.0368593
chr1:153745796-153747844	CTCF	NRF1	153746924	153747032	106	0.158076	0.0941429
chr1:153745796-153747844	CTCF	BANP	153746924	153746845	81	0.0413381	0.0151199
chr1:153745796-153747844	CTCF	NRF1	153746924	153747092	168	-0.000221347	1.54306e-05
chr1:153745796-153747844	CTCF	ETS	153746924	153746491	435	0.0311074	0.00157505
chr1:153748173-153750221	CTCF	NRF1	153749407	153749541	132	0.000787334	-0.00270094
chr1:153806554-153808602	CTCF	OCT4::SOX2	153807563	153807336	229	0.0130651	0.0338
chr1:153806554-153808602	CTCF	NRF1	153807563	153807599	30	0.586006	0.525615
chr1:154031733-154033781	ETS	ETS	154032817	154032734	83	1.377e-05	0.0168097
chr1:154079855-154081903	KLF	KLF	154080863	154080791	75	0.234324	0.0431741
chr1:154079855-154081903	KLF	ZIC	154080863	154081059	192	0.0306281	0.0628936
chr1:154079855-154081903	KLF	KLF	154080863	154081007	141	0.0394894	0.000148244
chr1:154079855-154081903	KLF	ETS	154080863	154080918	55	0.308417	0.109086
chr1:154079855-154081903	KLF	CTCF-alt	154080863	154080590	280	0.00368459	6.41579e-05
chr1:154079855-154081903	KLF	ETS	154080863	154081016	152	0.0306281	0.00399052
chr1:154117327-154119375	CTCF	ZIC	154118840	154118317	527	0.00122947	0.001846
chr1:154117327-154119375	CTCF	ESRRB	154118840	154118340	499	0.00314935	4.12084e-05
chr1:154117327-154119375	CTCF	ETS	154118840	154118821	23	0.706149	0.895163
chr1:154117327-154119375	CTCF	SOX2	154118840	154118248	589	0.00853531	0.0133961
chr1:154117327-154119375	CTCF	BANP	154118840	154118605	239	0.0765021	0.0593142
chr1:154117327-154119375	SOX2	BANP	154118248	154118605	350	0.000226328	0.00752712
chr1:154117327-154119375	CTCF	ETS	154118228	154118535	305	-9.48551e-05	0.00205431
chr1:154180176-154182224	CTCF	ETS	154181154	154181218	62	0.0960932	0.196732
chr1:154180176-154182224	CTCF	SOX2	154181154	154181255	91	0.00278694	0.0142815
chr1:154180176-154182224	CTCF	SOX2	154181154	154181314	161	-0.00829647	-0.0100445
chr1:154722656-154724704	ETS	CTCF-alt	154723622	154723794	166	0.0127979	0.00631945
chr1:154722656-154724704	ETS	KLF	154723622	154724004	387	0.00219964	5.50429e-05
chr1:154722656-154724704	ETS	SOX2	154723622	154723751	129	0.0480688	0.0246903
chr1:154722656-154724704	ETS	SOX2	154723622	154723955	328	0.00139497	0.00207641
chr1:154722656-154724704	ETS	ETS	154723622	154723604	20	0.320881	0.393178
chr1:154722656-154724704	ETS	ETS	154723622	154723436	188	0.0107353	0.00505749
chr1:154722656-154724704	ETS	KLF	154723622	154723928	305	0.00104777	0.00562291
chr1:154722656-154724704	ETS	ETS	154723622	154723964	340	-0.000180215	0.000667552
chr1:154722656-154724704	ETS	ETS	154723622	154724062	440	-0.00247539	0.00219281
chr1:154722656-154724704	ETS	CTCF-alt2	154723622	154723519	101	-0.0779267	-0.0195239
chr1:154722656-154724704	ETS	ETS	154723622	154724004	380	0.00219964	5.50429e-05
chr1:154722656-154724704	ETS	ETS	154723622	154723378	244	-6.05452e-05	0.00286381
chr1:154785295-154787343	CTCF	CTCF	154786392	154786464	72	0.388877	0.209279
chr1:154785295-154787343	CTCF	CTCF	154786392	154785916	469	-0.000157117	0.000255545
chr1:154785295-154787343	CTCF	SOX2	154786392	154786362	25	0.433771	0.729556
chr1:154785295-154787343	CTCF	ETS	154786392	154786235	153	-6.65258e-05	-0.014374
chr1:154785295-154787343	CTCF	CTCF	154786464	154785916	541	0.032787	0.000652376
chr1:154785295-154787343	CTCF	SOX2	154786464	154786362	97	0.315225	0.176435
chr1:154785295-154787343	CTCF	ETS	154786464	154786235	225	-0.00686559	-0.00343532
chr1:154785295-154787343	SOX2	ETS	154786362	154786235	128	-0.0233504	-0.0276695
chr1:154785295-154787343	SOX2	KLF	154786362	154785871	486	0.0584003	-2.88836e-05
chr1:155005706-155007754	CTCF	CTCF	155006713	155006767	52	0.529017	0.383697
chr1:155005706-155007754	CTCF	KLF	155006713	155006870	151	0.0162574	0.0026541
chr1:155005706-155007754	CTCF	KLF	155006713	155007049	331	0.00269268	0.00410832
chr1:155005706-155007754	CTCF	ETS	155006713	155006752	35	0.792384	0.539559
chr1:155005706-155007754	CTCF	BANP	155006713	155006701	16	1	0.727355
chr1:155005706-155007754	CTCF	ZIC	155006713	155007096	377	0.0111776	0.000126418
chr1:155005706-155007754	CTCF	ETS	155006713	155006743	26	0.66536	0.560588
chr1:155005706-155007754	CTCF	ETS	155006713	155006739	16	0.730048	0.617645
chr1:155005706-155007754	CTCF	ETS	155006713	155006631	88	0.131072	0.012822
chr1:155005706-155007754	CTCF	ETS	155006713	155006616	101	-9.21008e-05	-0.000159807
chr1:155024966-155027014	CTCF	KLF	155025997	155026344	351	-0.00251614	-0.00310225
chr1:155024966-155027014	CTCF	TFAP2C	155025997	155026241	252	0.0138482	0.010306
chr1:155052072-155054120	SOX2	OCT4::SOX2	155052765	155052750	22	0.231215	0.304251
chr1:155052072-155054120	SOX2	NFY	155052765	155053148	384	-0.000361478	0.00532149
chr1:155052072-155054120	SOX2	TEAD	155052765	155053027	262	0.046816	0.00938707
chr1:155052072-155054120	SOX2	BACH1::MAFK	155052765	155052811	48	0.193924	0.115231
chr1:155052072-155054120	SOX2	SOX2	155052765	155052859	93	0.0492556	0.0172274
chr1:155052072-155054120	SOX2	ETS	155052765	155053144	374	-0.00324291	0.00630598
chr1:155052072-155054120	SOX2	KLF	155052765	155053539	765	0.00511845	0.00728401
chr1:155052072-155054120	SOX2	ETS	155052765	155052877	109	0.00830151	0.00434809
chr1:155052072-155054120	SOX2	TEAD	155052765	155052994	228	0.102276	0.0547302
chr1:155052072-155054120	SOX2	TEAD	155052765	155053377	611	0.0223158	0.00459177
chr1:155157708-155159756	MAX::MYC	KLF	155158619	155158548	72	0.553189	0.325099
chr1:155157708-155159756	MAX::MYC	ETS	155158619	155158633	15	1	0.773301
chr1:155157708-155159756	MAX::MYC	ATF	155158619	155158567	52	0.689413	0.379119
chr1:155157708-155159756	MAX::MYC	KLF	155158619	155158527	93	0.551771	0.187145
chr1:155157708-155159756	MAX::MYC	KLF	155158619	155159159	540	-2.11282e-06	-9.01343e-05
chr1:155157708-155159756	MAX::MYC	ETS	155158619	155158701	83	0.471577	0.286491
chr1:155157708-155159756	MAX::MYC	BANP	155158619	155158807	189	-0.000998364	-0.00414491
chr1:155157708-155159756	MAX::MYC	BANP	155158619	155158757	139	0.0276164	0.0142844
chr1:155157708-155159756	MAX::MYC	ETS	155158619	155158591	29	0.751198	0.599655
chr1:155157708-155159756	MAX::MYC	ETS	155158619	155158735	117	0.123565	0.0781556
chr1:155157708-155159756	MAX::MYC	CTCF-alt	155158619	155159082	464	0.00967925	0.00136879
chr1:155249709-155251757	ZIC	ZIC	155250959	155251017	58	0.0155548	0.015394
chr1:155249709-155251757	ZIC	SOX2	155250959	155250820	144	-0.00183303	0.000774199
chr1:155249709-155251757	ZIC	SOX2	155250959	155250691	263	1.34725e-05	7.65929e-05
chr1:155249709-155251757	ZIC	SOX2	155250959	155250938	26	0.485763	0.305514
chr1:155249709-155251757	ZIC	KLF	155250959	155250840	118	-0.000206032	-0.0189288
chr1:155249709-155251757	ZIC	SOX2	155250959	155251050	97	0.000653473	-0.00355206
chr1:155249709-155251757	ZIC	TFAP2C	155250959	155250908	47	0.118164	0.0347011
chr1:155249709-155251757	ZIC	NFY	155250959	155250256	697	0.0194353	0.000933637
chr1:155280342-155282390	CTCF	BANP	155281662	155281056	608	0.00545293	0.0010907
chr1:155280342-155282390	CTCF	ETS	155281662	155281228	436	0.000777206	0.00140714
chr1:155280342-155282390	CTCF	BANP	155281662	155281074	592	7.86801e-07	0.00497244
chr1:155280342-155282390	CTCF	BANP	155281662	155281585	81	0.108741	0.0289756
chr1:155280342-155282390	ETS	BANP	155281228	155281074	156	-0.00748238	-0.000220041
chr1:155280342-155282390	ETS	BANP	155281228	155281585	355	0.0120107	0.00258988
chr1:155416024-155418072	KLF	KLF	155417497	155417553	58	0.46419	0.764789
chr1:155416024-155418072	RFX	KLF	155417451	155417487	34	0.548348	0.488589
chr1:155416024-155418072	RFX	KLF	155417451	155416984	463	0.012998	0.000815006
chr1:155416024-155418072	RFX	KLF	155417451	155417384	69	0.429118	0.21578
chr1:155416024-155418072	RFX	ETS	155417451	155417539	87	0.536543	0.293077
chr1:155416024-155418072	RFX	BANP	155417451	155417207	245	0.0615182	0.00160899
chr1:155416024-155418072	RFX	CTCF-alt	155417451	155417050	403	-0.00126481	-0.000169659
chr1:155416024-155418072	RFX	NRF1	155417451	155417297	153	0.00125704	0.00272249
chr1:155416024-155418072	RFX	BANP	155417451	155417239	213	-0.000201288	0.000579591
chr1:155557233-155559281	ETS	ETS	155558573	155558615	42	0.115222	0.103173
chr1:155557233-155559281	ETS	ETS	155558573	155558605	32	0.150979	0.174264
chr1:155563921-155565969	CTCF	ESRRB	155564936	155564975	41	0.350922	0.452682
chr1:155563921-155565969	CTCF	SOX2	155564936	155564959	24	0.423125	0.620481
chr1:155563921-155565969	CTCF	CTCF-alt2	155564936	155565289	353	0.0541257	-0.0100005
chr1:155563921-155565969	ETS	CTCF-alt2	155564951	155565289	341	-2.65558e-06	-0.0206383
chr1:155574451-155576499	CTCF	KLF	155575473	155575194	274	0.0152311	0.005055
chr1:155574451-155576499	CTCF	NFY	155575473	155575153	313	0.0153928	0.000411712
chr1:155812152-155814200	KLF	NFY	155812910	155812736	1008	-0.00675991	0.000956756
chr1:155812152-155814200	KLF	KLF	155812910	155812939	29	0.591753	0.489069
chr1:155812152-155814200	KLF	NRF1	155812899	155813070	177	-0.0256139	-0.00729352
chr1:156035348-156037396	CTCF-alt	NRF1	156036623	156036688	67	0.100846	0.0960361
chr1:156039846-156041894	THAP11	KLF	156040838	156040802	37	0.45868	0.557891
chr1:156039846-156041894	THAP11	MAX::MYC	156040838	156040873	39	0.476977	0.525611
chr1:156039846-156041894	THAP11	KLF	156040838	156040817	22	0.648048	0.683879
chr1:156039846-156041894	THAP11	ZIC	156040838	156040859	23	0.502427	0.609393
chr1:156039846-156041894	THAP11	ETS	156040838	156040898	64	0.164567	0.359775
chr1:156039846-156041894	THAP11	NRF1	156040838	156040927	94	0.00531755	0.144007
chr1:156039846-156041894	THAP11	ETS	156040838	156041160	325	0.0335167	0.0041315
chr1:156039846-156041894	THAP11	TFAP2C	156040838	156041114	278	0.0164148	0.0162924
chr1:156039846-156041894	THAP11	ETS	156040838	156040904	71	0.135907	0.241831
chr1:156039846-156041894	MAX::MYC	KLF	156040873	156040817	61	0.29887	0.347847
chr1:156039846-156041894	MAX::MYC	ZIC	156040873	156040859	16	0.781012	0.775454
chr1:156039846-156041894	MAX::MYC	ETS	156040873	156040898	25	0.664808	0.602021
chr1:156039846-156041894	MAX::MYC	NRF1	156040873	156040927	55	0.141148	0.195615
chr1:156039846-156041894	MAX::MYC	ETS	156040873	156041160	286	0.0613613	0.001649
chr1:156039846-156041894	MAX::MYC	TFAP2C	156040873	156041114	239	0.0289829	0.0229028
chr1:156039846-156041894	MAX::MYC	ETS	156040873	156040904	32	0.535047	0.422258
chr1:156110369-156112417	CTCF-alt	TEAD	156111293	156111057	228	0.0468129	0.0428683
chr1:156110369-156112417	CTCF-alt	ATF	156111293	156111513	221	0.0234589	0.0124322
chr1:156110369-156112417	CTCF-alt	SOX2	156111293	156111072	219	0.0115738	0.0160192
chr1:156228613-156230661	CTCF	SOX2	156229631	156229660	35	0.520497	0.420501
chr1:156228613-156230661	CTCF	KLF	156229631	156229737	114	0.0475407	0.00248878
chr1:156228613-156230661	CTCF	BANP	156229631	156229608	20	0.722444	0.620204
chr1:156240661-156242709	CTCF	NRF1	156241915	156241888	29	0.686295	0.450624
chr1:156250591-156252639	ETS	ZIC	156251270	156251332	61	0.0127259	0.0128317
chr1:156302392-156304440	NRF1	CTCF-alt	156303424	156303353	72	0.000402507	0.0124328
chr1:156302392-156304440	NRF1	BANP	156303424	156303390	34	0.170053	0.206002
chr1:156302392-156304440	NRF1	NRF1	156303424	156303341	83	-0.000193466	0.00135894
chr1:156420454-156422502	NRF1	OCT4::SOX2	156421155	156421521	366	-0.00218973	-0.000655381
chr1:156420454-156422502	NRF1	CTCF-alt	156421155	156421172	17	0.635429	0.534001
chr1:156420454-156422502	NRF1	KLF	156421155	156421190	36	0.414321	0.30061
chr1:156420454-156422502	NRF1	BANP	156421155	156421623	468	-0.00849007	0.000719454
chr1:156420454-156422502	NRF1	NRF1	156421155	156420985	170	0.0322682	0.000552445
chr1:156420454-156422502	NRF1	NFY	156421155	156421122	39	0.178152	0.219661
chr1:156420454-156422502	NRF1	ETS	156421155	156421396	241	0.0325257	0.0135066
chr1:156420454-156422502	NRF1	ETS	156421155	156421278	121	-0.0173476	0.00110909
chr1:156420454-156422502	NRF1	NRF1	156421155	156421382	229	0.0337021	0.0102014
chr1:156420454-156422502	OCT4::SOX2	SOX2	156421521	156421766	239	-0.00996887	0.00191068
chr1:156420454-156422502	OCT4::SOX2	CTCF-alt	156421521	156421172	349	0.000588814	-0.00159447
chr1:156420454-156422502	OCT4::SOX2	KLF	156421521	156421190	330	-0.00352184	-0.00140253
chr1:156420454-156422502	OCT4::SOX2	ETS	156421521	156421186	337	-0.00483793	-0.0022389
chr1:156420454-156422502	OCT4::SOX2	BANP	156421521	156421623	102	0.00366463	-0.00709242
chr1:156420454-156422502	OCT4::SOX2	NRF1	156421521	156420985	536	0.0269708	0.0011295
chr1:156420454-156422502	OCT4::SOX2	NFY	156421521	156421122	405	0.000621372	0.000573154
chr1:156420454-156422502	OCT4::SOX2	ETS	156421521	156421396	125	-0.0263332	-0.0144857
chr1:156420454-156422502	OCT4::SOX2	ETS	156421521	156421278	245	0.0399414	0.0212493
chr1:156420454-156422502	OCT4::SOX2	NRF1	156421521	156421382	137	-0.0125335	-0.0059466
chr1:156632383-156634431	CTCF	NRF1	156633389	156633437	48	0.679088	0.455927
chr1:156632383-156634431	CTCF	CTCF	156633389	156633566	177	-0.0169408	-0.0176094
chr1:156632383-156634431	NFY	NRF1	156633400	156633437	38	0.779035	0.510242
chr1:156632383-156634431	NFY	ETS	156633400	156633153	248	0.0116993	0.00302648
chr1:156632383-156634431	NFY	CTCF	156633400	156633566	167	-0.0210476	-0.0213935
chr1:156632383-156634431	ETS	CTCF	156633153	156633566	415	0.0371917	0.00435381
chr1:156639782-156641830	CTCF	ZIC	156640809	156640992	180	0.0164448	0.0558726
chr1:156639782-156641830	CTCF	CTCF-alt	156640809	156641280	471	-0.00710709	-0.00378339
chr1:156639782-156641830	CTCF	NFY	156640809	156640981	165	0.0115544	0.0298776
chr1:156639782-156641830	CTCF	NRF1	156640809	156641162	352	0.0053321	0.0234136
chr1:156639782-156641830	CTCF	ATF	156640809	156641152	341	0.00387884	0.0135003
chr1:156639782-156641830	CTCF	ETS	156640809	156640579	232	0.00479519	0.0936695
chr1:156639782-156641830	CTCF	ETS	156640809	156640330	481	-0.00319187	-0.0081804
chr1:156639782-156641830	CTCF	ETS	156640809	156641297	486	-0.00788888	-0.00234168
chr1:156659874-156661922	ETS	ETS	156660441	156660843	402	0.0104911	0.0140776
chr1:156718269-156720317	NFY	KLF	156719129	156719005	127	0.0161233	0.00120447
chr1:156718269-156720317	NFY	KLF	156719129	156719675	546	0.0412211	0.00227571
chr1:156741030-156743078	CTCF-alt2	NRF1	156742072	156741764	310	-0.0177315	-0.0156679
chr1:156741030-156743078	CTCF-alt2	SOX2	156742072	156741730	342	-0.029606	-0.0103673
chr1:156763950-156765998	CTCF	BANP	156764777	156764466	305	0.0121748	0.00941538
chr1:156763950-156765998	CTCF	ETS	156764777	156764856	84	0.0575478	0.0686742
chr1:157047727-157049775	ETS	ETS	157048854	157048706	149	-0.0299631	-0.000653837
chr1:157047727-157049775	ETS	SOX2	157048854	157048496	354	0.0138748	0.00297898
chr1:157076105-157078153	CTCF-alt	NRF1	157077268	157077634	365	0.000196461	0.00107316
chr1:157076105-157078153	CTCF-alt	KLF	157077268	157077191	79	0.0742156	0.0651314
chr1:157078542-157080590	CTCF	KLF	157079505	157079829	316	0.0280867	0.00185321
chr1:157078542-157080590	CTCF	TEAD	157079505	157079713	212	-0.0035905	0.0100269
chr1:157078542-157080590	CTCF	CTCF	157079505	157079537	32	0.24426	0.325175
chr1:157078542-157080590	CTCF	ETS	157079505	157079788	281	0.030467	0.00773061
chr1:157078542-157080590	CTCF	SOX2	157079505	157079597	92	0.0264521	0.0520045
chr1:157078542-157080590	CTCF	ETS	157079505	157079389	120	-0.00742964	0.00170307
chr1:157080659-157082707	ETS	ZIC	157081637	157081272	367	0.0205687	0.00148104
chr1:157085680-157087728	CTCF	KLF	157086299	157086326	30	0.606861	0.681931
chr1:157085680-157087728	ETS	KLF	157086400	157086559	155	-0.0110811	-0.00261138
chr1:157085680-157087728	ETS	SOX2	157086400	157087103	709	-0.00625151	0.00264214
chr1:157085680-157087728	ETS	KLF	157086400	157086326	67	0.0414892	0.0274571
chr1:157085680-157087728	ETS	NRF1	157086400	157087058	660	-4.49269e-05	0.00214357
chr1:157100294-157102342	ETS	ETS	157101324	157101396	72	0.00842246	0.009193
chr1:157100294-157102342	ETS	SOX2	157101324	157101289	32	0.305965	0.287999
chr1:157100294-157102342	ETS	ETS	157101324	157101209	115	0.0228894	0.0038047
chr1:157100294-157102342	ETS	NRF1	157101324	157101360	34	0.145845	0.246628
chr1:157100294-157102342	ETS	SOX2	157101324	157101726	407	0.00590353	0.0183795
chr1:157100294-157102342	ETS	ETS	157101324	157101224	97	0.00976963	0.000807116
chr1:157458080-157460128	ETS	ETS	157458629	157458765	136	7.0901e-05	-0.0331026
chr1:157559988-157562036	CTCF	KLF	157560740	157561061	316	0.038315	0.00235457
chr1:157559988-157562036	CTCF	ETS	157560740	157561318	574	0.00019505	0.00244349
chr1:157559988-157562036	CTCF	NRF1	157560740	157560986	242	0.0390393	0.0129405
chr1:157559988-157562036	CTCF	NFY	157560740	157560773	35	0.529782	0.371665
chr1:157559988-157562036	CTCF	ETS	157560740	157561208	462	0.0265854	0.00495606
chr1:15804790-15806838	NFY	NFY	15805552	15805596	44	0.75785	0.426163
chr1:15804790-15806838	NFY	NFY	15805552	15805626	74	0.354295	0.215577
chr1:15804790-15806838	NFY	NRF1	15805552	15805664	111	0.262042	0.0521113
chr1:15804790-15806838	NFY	BANP	15805552	15805385	168	-0.000413282	-0.00194482
chr1:15804790-15806838	NFY	BANP	15805552	15805591	36	0.686383	0.43457
chr1:158355326-158357374	NFY	KLF	158356382	158356412	25	0.276305	0.348313
chr1:158653511-158655559	CTCF	KLF	158654372	158654324	47	0.0706311	0.177373
chr1:15901566-15903614	ETS	KLF	15902654	15902868	209	0.0644123	0.0392417
chr1:15901566-15903614	ETS	ETS	15902654	15902483	171	-0.0146937	-0.00263935
chr1:159230856-159232904	KLF	NRF1	159232150	159231871	277	0.0259451	0.00686772
chr1:159230856-159232904	KLF	KLF	159232150	159232258	108	0.0454724	0.0493243
chr1:159230856-159232904	KLF	NFY	159232150	159232196	50	0.39626	0.374759
chr1:159230856-159232904	KLF	NRF1	159232150	159232164	18	0.902181	0.767562
chr1:159230856-159232904	KLF	ATF	159232150	159232045	104	0.0319283	0.0258241
chr1:159230856-159232904	KLF	KLF	159232150	159231424	726	0.0099142	0.0028019
chr1:159230856-159232904	KLF	ETS	159232150	159232239	91	0.078398	0.0990087
chr1:159230856-159232904	KLF	NRF1	159232150	159231964	182	0.0723688	0.00279495
chr1:159230856-159232904	KLF	CTCF-alt	159232150	159232366	218	0.0702177	0.0120068
chr1:159230856-159232904	NRF1	KLF	159231871	159232258	385	0.0146315	0.00303879
chr1:159230856-159232904	NRF1	NFY	159231871	159232196	327	0.131779	0.0131952
chr1:159230856-159232904	NRF1	NRF1	159231871	159232164	295	0.0382254	0.00533667
chr1:159230856-159232904	NRF1	ATF	159231871	159232045	173	-0.0177162	-0.00219785
chr1:159230856-159232904	NRF1	KLF	159231871	159231424	449	0.0176173	0.000425518
chr1:159230856-159232904	NRF1	ETS	159231871	159232239	368	0.0349405	0.00916845
chr1:159230856-159232904	NRF1	NRF1	159231871	159231964	95	3.30447e-05	-1.75875e-06
chr1:159230856-159232904	NRF1	CTCF-alt	159231871	159232366	495	0.00434127	0.00363521
chr1:159230856-159232904	NRF1	ATF	159232164	159232045	122	0.0127679	0.0144298
chr1:159230856-159232904	NRF1	KLF	159232164	159231424	744	0.0114216	0.00117122
chr1:159230856-159232904	NRF1	ETS	159232164	159232239	73	0.0613192	0.151372
chr1:159230856-159232904	NRF1	NRF1	159232164	159231964	200	0.0730326	0.00167013
chr1:159230856-159232904	NRF1	CTCF-alt	159232164	159232136	32	0.898294	0.567256
chr1:159230856-159232904	NRF1	CTCF-alt	159232164	159232366	200	0.0620674	0.00864003
chr1:159230856-159232904	ATF	ETS	159232045	159232239	195	0.00232097	0.0108312
chr1:159230856-159232904	CTCF-alt	CTCF-alt	159232136	159232366	232	0.0306608	0.0133785
chr1:159230856-159232904	NRF1	ETS	159232123	159232159	34	0.725689	0.494038
chr1:159230856-159232904	NRF1	NRF1	159232123	159231851	272	0.0839551	0.0106304
chr1:159230856-159232904	NRF1	NRF1	159232123	159232187	63	0.279355	0.28234
chr1:159230856-159232904	NRF1	NRF1	159232123	159232277	154	0.014496	0.0226934
chr1:159230856-159232904	ETS	KLF	159232159	159232288	130	0.00164082	0.0243527
chr1:159230856-159232904	ETS	NRF1	159232159	159231851	306	0.0382598	0.00507841
chr1:159230856-159232904	ETS	BANP	159232159	159232383	226	0.0207782	0.0156274
chr1:159230856-159232904	ETS	NRF1	159232159	159232187	29	0.453996	0.621787
chr1:159230856-159232904	ETS	NRF1	159232159	159232277	120	0.0108569	0.0437211
chr1:159389147-159391195	CTCF-alt2	SOX2	159390239	159389924	308	0.00809186	-0.000112982
chr1:159389147-159391195	CTCF-alt2	KLF	159390239	159389912	321	0.0100193	-0.0005628
chr1:159389147-159391195	CTCF-alt2	TFAP2C	159390239	159390023	208	0.012878	0.00215531
chr1:159389147-159391195	CTCF-alt2	NRF1	159390239	159390344	111	0.0292621	0.0157122
chr1:159389147-159391195	CTCF-alt2	ZIC	159390239	159390152	78	0.0828985	0.0627486
chr1:159389147-159391195	CTCF-alt2	NRF1	159390239	159390368	137	-0.00146897	-0.000384817
chr1:159389147-159391195	CTCF-alt2	ETS	159390239	159390111	122	0.00029847	-0.00219904
chr1:159389147-159391195	CTCF-alt2	TFAP2C	159390239	159389862	369	0.0183952	-1.08138e-06
chr1:159389147-159391195	CTCF-alt2	NRF1	159390239	159390288	55	0.377656	0.283717
chr1:159389147-159391195	CTCF-alt2	ETS	159390239	159389935	300	0.0029791	0.000574779
chr1:159389147-159391195	CTCF-alt2	NRF1	159390239	159390066	165	-0.0049935	-0.00358339
chr1:159395635-159397683	CTCF	ETS	159396620	159396570	44	0.651791	0.546588
chr1:159395635-159397683	CTCF	KLF	159396620	159396839	219	0.00750201	0.0211894
chr1:159395635-159397683	CTCF	MAX::MYC	159396620	159396822	207	0.0073164	0.000827413
chr1:159523253-159525301	THAP11	ETS	159524270	159524222	47	0.304924	0.19928
chr1:159523253-159525301	THAP11	CTCF-alt	159524270	159524234	34	0.70566	0.466925
chr1:159523253-159525301	THAP11	NRF1	159524270	159524110	159	-0.0143611	-0.00884274
chr1:159523253-159525301	THAP11	BANP	159524270	159524254	17	0.665125	0.805522
chr1:159523253-159525301	THAP11	BANP	159524270	159524357	86	0.0791738	0.0314177
chr1:159523253-159525301	THAP11	NRF1	159524270	159524174	93	9.62588e-06	0.0209892
chr1:159523253-159525301	THAP11	ETS	159524270	159524383	114	0.0004654	0.00110661
chr1:15992750-15994798	CTCF	TFAP2C	15993735	15994206	460	-0.0204412	-0.000808816
chr1:15992750-15994798	CTCF	OCT4::SOX2	15993735	15993571	168	0.00554943	0.00353014
chr1:15992750-15994798	CTCF	OCT4::SOX2	15993735	15993836	97	-0.0208024	0.000708682
chr1:15992750-15994798	CTCF	TFAP2C	15993735	15994110	372	0.0131513	0.00362813
chr1:15992750-15994798	CTCF	SOX2	15993735	15994117	382	0.0277344	0.016852
chr1:15992750-15994798	CTCF	ETS	15993735	15993701	35	0.480358	0.343099
chr1:160194400-160196448	ETS	KLF	160195223	160195003	219	0.200015	0.0313417
chr1:160194400-160196448	ETS	NRF1	160195223	160195046	175	0.0709871	0.0220257
chr1:160194400-160196448	ETS	ETS	160195223	160195305	82	0.0771392	0.0103266
chr1:160194400-160196448	ETS	NRF1	160195223	160194992	233	0.194034	0.0379835
chr1:160194400-160196448	BANP	NFY	160195114	160195239	129	0.069516	0.0418949
chr1:160194400-160196448	BANP	CTCF	160195114	160194964	149	0.128354	0.0138684
chr1:160194400-160196448	BANP	KLF	160195114	160195078	37	0.573165	0.591281
chr1:160194400-160196448	BANP	KLF	160195114	160195003	112	0.208557	0.050458
chr1:160194400-160196448	BANP	NRF1	160195114	160195046	68	0.46895	0.304745
chr1:160194400-160196448	BANP	KLF	160195114	160195270	155	0.0752424	0.0284509
chr1:160194400-160196448	BANP	NFY	160195114	160195162	42	0.802516	0.424098
chr1:160194400-160196448	BANP	NRF1	160195114	160194992	126	0.225585	0.0284509
chr1:160194400-160196448	BANP	NRF1	160195114	160195293	178	0.13114	0.0114319
chr1:160194400-160196448	BANP	KLF	160195114	160195137	25	0.89138	0.704861
chr1:160194400-160196448	BANP	ETS	160195114	160195687	571	-1.2703e-06	0.000310285
chr1:160194400-160196448	BANP	ETS	160195114	160195236	120	0.0743161	0.0418949
chr1:160194400-160196448	NRF1	KLF	160195046	160195270	223	0.0957662	0.0103302
chr1:160194400-160196448	NRF1	NRF1	160195046	160194992	58	0.460828	0.187987
chr1:160194400-160196448	NRF1	NRF1	160195046	160195293	246	0.149479	0.00154805
chr1:160194400-160196448	NRF1	KLF	160195046	160195137	93	0.370593	0.111776
chr1:160194400-160196448	NRF1	ETS	160195046	160195236	188	0.0762501	0.0108885
chr1:160194400-160196448	NFY	NRF1	160195162	160194992	168	0.361343	0.0342448
chr1:160194400-160196448	NFY	KLF	160195162	160195137	17	1	0.528564
chr1:160194400-160196448	NFY	ETS	160195162	160195687	529	0.00382831	1.5487e-05
chr1:160194400-160196448	ETS	ETS	160195687	160195236	451	0.00660085	0.00029413
chr1:160212079-160214127	KLF	KLF	160212860	160212880	20	0.902951	0.690864
chr1:160212079-160214127	KLF	SOX2	160212860	160213255	391	-0.00999083	0.00120261
chr1:160212079-160214127	KLF	KLF	160212860	160212959	99	0.296526	0.0680561
chr1:160212079-160214127	RFX-alt	KLF	160212897	160212880	19	0.833376	0.781099
chr1:160212079-160214127	RFX-alt	SOX2	160212897	160213255	352	-0.000218126	-9.97039e-06
chr1:160212079-160214127	RFX-alt	BANP	160212897	160212916	19	0.89969	0.777277
chr1:160212079-160214127	RFX-alt	NRF1	160212897	160213007	110	0.114929	0.00695913
chr1:160212079-160214127	RFX-alt	KLF	160212897	160212959	60	0.268894	0.147794
chr1:160212079-160214127	RFX-alt	ATF	160212897	160212976	78	0.235111	0.054784
chr1:160212079-160214127	RFX-alt	CTCF	160212897	160212609	288	0.0176301	0.00265001
chr1:160212079-160214127	KLF	SOX2	160212880	160213255	371	-0.00249822	0.000259204
chr1:160212079-160214127	KLF	BANP	160212880	160212916	38	0.830428	0.616152
chr1:160212079-160214127	KLF	SOX2	160212880	160213178	292	0.0231729	0.0050395
chr1:160212079-160214127	KLF	NRF1	160212880	160213007	129	0.186819	0.00404967
chr1:160212079-160214127	KLF	KLF	160212880	160212796	82	0.180693	0.0766491
chr1:160212079-160214127	KLF	ETS	160212880	160213042	164	0.239905	4.61057e-07
chr1:160212079-160214127	KLF	ETS	160212880	160213102	222	0.0936998	0.00382881
chr1:160212079-160214127	KLF	KLF	160212880	160212959	79	0.383175	0.0894265
chr1:160212079-160214127	KLF	ATF	160212880	160212976	97	0.29997	0.0349765
chr1:160212079-160214127	KLF	BANP	160212880	160213129	251	0.0623756	0.00931098
chr1:160212079-160214127	KLF	NFY	160212880	160213358	474	0.0463089	0.0122395
chr1:160212079-160214127	KLF	CTCF	160212880	160212609	269	0.0206	0.00222952
chr1:160212079-160214127	ETS	ETS	160213042	160213102	58	0.418038	0.0861157
chr1:160212079-160214127	ETS	KLF	160213042	160212959	85	0.262968	0.0456584
chr1:160212079-160214127	ETS	ATF	160213042	160212976	67	0.373896	0.153839
chr1:160212079-160214127	ETS	NFY	160213042	160213358	310	0.0097812	0.00776619
chr1:16061226-16063274	CTCF	KLF	16062113	16062753	639	0.00152223	0.0102751
chr1:16061226-16063274	CTCF	KLF	16062113	16062735	621	-1.3373e-05	0.0121336
chr1:16061226-16063274	CTCF	KLF	16062113	16061945	171	-0.0434935	-0.0120102
chr1:16061226-16063274	CTCF	KLF	16062113	16062070	47	0.680898	0.496515
chr1:160757291-160759339	CTCF	CTCF-alt	160758440	160758390	46	0.265729	0.2127
chr1:160757291-160759339	CTCF	ZIC	160758440	160758410	27	0.339711	0.440439
chr1:160906183-160908231	TFAP2C	ETS	160906809	160907454	641	0.002268	0.00388207
chr1:160933631-160935679	CTCF	ETS	160934318	160934385	61	0.320891	0.3389
chr1:161034527-161036575	KLF	KLF	161035082	161035051	36	0.648539	0.755527
chr1:161034527-161036575	KLF	BANP	161035082	161035536	455	0.0545634	0.0150279
chr1:161034527-161036575	KLF	ETS	161035082	161035152	70	0.0390244	0.255022
chr1:161034527-161036575	KLF	NRF1	161035082	161035270	189	0.0332365	-0.00083365
chr1:161034527-161036575	KLF	KLF	161035082	161035824	737	-0.0095728	-4.32544e-05
chr1:161034527-161036575	KLF	KLF	161035082	161035051	24	0.648539	0.755527
chr1:161034527-161036575	ATF	KLF	161035122	161035051	76	0.262302	0.406985
chr1:161034527-161036575	ATF	BACH1::MAFK	161035122	161035476	356	0.00102675	0.00281142
chr1:161034527-161036575	ATF	BANP	161035122	161035522	401	0.042385	0.00793496
chr1:161034527-161036575	ATF	BANP	161035122	161035536	415	0.0164588	0.017849
chr1:161034527-161036575	ATF	ETS	161035122	161035152	30	0.411245	0.568796
chr1:161034527-161036575	ATF	NRF1	161035122	161035270	149	0.0217382	-0.0113618
chr1:161034527-161036575	ATF	KLF	161035122	161035824	697	0.000448798	0.000261507
chr1:161034527-161036575	ATF	KLF	161035122	161035051	64	0.262302	0.406985
chr1:161034527-161036575	ATF	ETS	161035122	161035169	48	0.22327	0.316099
chr1:161034527-161036575	ATF	ETS	161035122	161035179	58	0.195446	0.182867
chr1:161034527-161036575	KLF	BANP	161035051	161035522	477	-0.000214854	0.0118199
chr1:161034527-161036575	KLF	BANP	161035051	161035536	491	0.0028773	0.0135654
chr1:161034527-161036575	ETS	NRF1	161035152	161035270	119	0.0249467	-0.023163
chr1:161034527-161036575	ETS	ETS	161035152	161035169	18	0.584922	0.509322
chr1:161034527-161036575	ETS	ETS	161035152	161035179	28	0.541508	0.304526
chr1:16103908-16105956	THAP11	ETS	16104761	16104917	159	-0.00346503	-0.000456274
chr1:16103908-16105956	THAP11	ETS	16104761	16104987	229	0.071535	0.00376116
chr1:16105066-16107114	CTCF	ETS	16105784	16106145	800	0.0115827	0.0127712
chr1:161069826-161071874	ETS	ETS	161070921	161070977	56	0.521173	0.208065
chr1:161069826-161071874	ETS	KLF	161070921	161070965	42	0.65272	0.329431
chr1:161069826-161071874	ETS	KLF	161070921	161070890	32	0.518359	0.32449
chr1:161069826-161071874	ETS	NRF1	161070921	161071059	138	-0.0022871	-0.00825548
chr1:161069826-161071874	CTCF-alt	ETS	161070905	161070977	74	0.323984	0.0766484
chr1:161069826-161071874	CTCF-alt	KLF	161070905	161070965	60	0.439212	0.136313
chr1:161069826-161071874	CTCF-alt	NRF1	161070905	161071059	156	-0.000901418	-1.2824e-05
chr1:161069826-161071874	CTCF-alt	ETS	161070905	161071120	217	-0.00394923	0.00404277
chr1:161069826-161071874	ETS	ETS	161070876	161071120	244	-0.0193443	0.00292865
chr1:161130227-161132275	ETS	NRF1	161131573	161131435	138	0.0301615	3.09645e-07
chr1:161130227-161132275	ETS	KLF	161131573	161131406	169	0.00784764	0.000659557
chr1:161130227-161132275	ETS	ZIC	161131573	161131461	115	0.166316	0.00525519
chr1:161130227-161132275	ETS	ETS	161131573	161130920	655	0.0106007	0.00119516
chr1:161130227-161132275	ETS	CTCF-alt	161131573	161131183	392	2.43954e-05	0.000601849
chr1:161130227-161132275	ETS	ETS	161131573	161131219	356	0.0129933	0.00155892
chr1:161130227-161132275	ETS	ETS	161131573	161130892	681	0.000604892	-2.63496e-06
chr1:161130227-161132275	ETS	ETS	161131573	161131445	127	0.0600863	0.000592068
chr1:161130227-161132275	ETS	NRF1	161131507	161131435	66	-2.92233e-07	0.0411692
chr1:161130227-161132275	ETS	ETS	161131507	161131562	59	0.762741	0.201366
chr1:161130227-161132275	ETS	KLF	161131507	161131406	97	-1.10835e-07	0.00262737
chr1:161130227-161132275	ETS	ZIC	161131507	161131461	43	0.0696222	0.142082
chr1:161130227-161132275	ETS	ETS	161131507	161131532	31	0.878602	0.433009
chr1:161130227-161132275	ETS	KLF	161131507	161131518	23	0.933063	0.653589
chr1:161130227-161132275	ETS	ETS	161131507	161131283	218	0.0182077	0.00312887
chr1:161130227-161132275	ETS	KLF	161131507	161131271	232	0.00707693	0.00254806
chr1:161130227-161132275	ETS	ETS	161131507	161130920	583	0.000373913	0.000106144
chr1:161130227-161132275	ETS	CTCF-alt	161131507	161131183	320	0.000502875	-1.07745e-05
chr1:161130227-161132275	ETS	ETS	161131507	161131219	284	0.00271683	0.00058662
chr1:161130227-161132275	ETS	ETS	161131507	161130885	617	0.0130193	-0.00191304
chr1:161130227-161132275	ETS	ETS	161131507	161131104	397	0.00854793	9.70962e-05
chr1:161130227-161132275	ETS	ETS	161131507	161130932	569	-0.00095576	0.000519371
chr1:161130227-161132275	ETS	ETS	161131507	161131445	55	0.0021543	0.0716997
chr1:161130227-161132275	ETS	ETS	161131532	161131283	249	0.0220668	0.00463765
chr1:161130227-161132275	ETS	KLF	161131532	161131271	263	0.012774	0.00428768
chr1:161130227-161132275	ETS	ETS	161131532	161130920	614	8.18166e-06	0.000540663
chr1:161130227-161132275	ETS	CTCF-alt	161131532	161131183	351	0.00269597	0.000970292
chr1:161130227-161132275	ETS	ETS	161131532	161131219	315	0.0101906	0.000198494
chr1:161130227-161132275	ETS	ETS	161131532	161130885	648	0.0130193	-0.000998642
chr1:161130227-161132275	ETS	ETS	161131532	161131104	428	0.00266433	0.000470694
chr1:161130227-161132275	ETS	ETS	161131532	161130932	600	-0.00673893	0.00195631
chr1:161130227-161132275	ETS	ETS	161131532	161131445	86	-0.00012956	0.014157
chr1:161130227-161132275	KLF	CTCF-alt	161131518	161131183	343	0.00494316	0.000153203
chr1:161130227-161132275	KLF	ETS	161131518	161131445	78	0.00448209	0.0300728
chr1:161141968-161144016	RFX	KLF	161142683	161142636	50	0.356307	0.11776
chr1:161141968-161144016	RFX	MAX::MYC	161142683	161142992	307	-0.000142125	-0.00428435
chr1:161141968-161144016	RFX	BANP	161142683	161142884	200	0.0249231	0.0302642
chr1:161141968-161144016	RFX	NRF1	161142683	161142929	247	0.024512	0.0207621
chr1:161141968-161144016	RFX	NRF1	161142683	161142655	33	0.469054	0.339204
chr1:161141968-161144016	RFX	ETS	161142683	161142999	315	-0.00356485	-0.00451999
chr1:161141968-161144016	RFX	ETS	161142683	161143101	417	0.0109178	0.0144059
chr1:161141968-161144016	RFX	NRF1	161142683	161142807	125	-0.0255692	-0.0709723
chr1:161141968-161144016	RFX	NRF1	161142683	161142976	288	0.00177917	-0.000151391
chr1:161141968-161144016	RFX	ETS	161142683	161142796	110	-0.00642128	-0.0356142
chr1:161141968-161144016	ETS	ETS	161142999	161143101	102	-0.00361356	-0.0294095
chr1:161141968-161144016	ETS	ETS	161142999	161142796	205	0.0234917	0.0579361
chr1:161150498-161152546	ATF	ETS	161151261	161151505	245	-0.00563134	0.0116961
chr1:161169810-161171858	CTCF	CTCF	161170904	161170954	45	0.120684	0.193479
chr1:161169810-161171858	CTCF	CTCF-alt	161170904	161170846	63	0.31894	0.192824
chr1:161169810-161171858	CTCF	NRF1	161170904	161170972	62	0.0594236	0.0904553
chr1:161169810-161171858	CTCF	ETS	161170904	161170939	32	0.33185	0.303342
chr1:161169810-161171858	CTCF	ETS	161170904	161171054	147	-0.00677742	-0.0102825
chr1:161194933-161196981	CTCF	KLF	161195685	161196177	491	0.0450476	0.00177562
chr1:161194933-161196981	CTCF	ETS	161195685	161195738	51	0.147317	0.309939
chr1:161250431-161252479	ETS	NRF1	161250954	161251045	93	-0.00657846	0.00157439
chr1:161250431-161252479	ETS	ETS	161250954	161251109	153	-0.00284453	-0.0481928
chr1:161250431-161252479	ETS	ETS	161250954	161251118	164	0.00586324	-0.0243476
chr1:161285972-161288020	CTCF	BANP	161286888	161286963	73	0.0776273	0.0667908
chr1:161285972-161288020	CTCF	BANP	161286888	161287120	230	0.0361191	0.0081237
chr1:161686601-161688649	CTCF	ETS	161687743	161687933	186	-1.47174e-05	0.00299895
chr1:161876209-161878257	NFY	KLF	161877338	161877309	24	0.675578	0.516169
chr1:161876209-161878257	NFY	KLF	161877338	161877267	67	0.256527	0.123453
chr1:161876209-161878257	NFY	ETS	161877338	161877256	76	0.203826	0.0804972
chr1:161876209-161878257	NFY	NFY	161877338	161877230	101	0.12202	0.0128472
chr1:162336028-162338076	CTCF-alt2	ETS	162336831	162337115	290	-0.00146633	-0.00516813
chr1:162476927-162478975	KLF	KLF	162478035	162478059	23	0.80787	0.514191
chr1:162476927-162478975	KLF	NRF1	162478035	162478007	27	0.431882	0.555794
chr1:162476927-162478975	KLF	KLF	162478035	162477505	531	-0.0676207	6.4985e-05
chr1:162476927-162478975	KLF	ETS	162478035	162477542	494	-0.000602979	-0.000484621
chr1:162476927-162478975	KLF	NRF1	162478035	162477646	388	0.000886023	-0.000109445
chr1:162476927-162478975	KLF	ETS	162478035	162477695	340	-0.0488555	-7.54735e-05
chr1:162476927-162478975	NRF1	KLF	162478007	162478070	61	0.14498	0.14413
chr1:162476927-162478975	NRF1	KLF	162478007	162477505	504	-0.0200812	0.00034837
chr1:162476927-162478975	NRF1	ETS	162478007	162477542	467	-0.000149975	0.000858216
chr1:162476927-162478975	NRF1	NRF1	162478007	162477646	361	-0.00026292	-0.000488155
chr1:162476927-162478975	NRF1	ETS	162478007	162477695	313	-0.0754297	-0.000588331
chr1:162664234-162666282	CTCF	KLF	162665308	162665341	37	0.427393	0.542922
chr1:162664234-162666282	CTCF	NRF1	162665308	162665619	312	0.0346955	-0.00969355
chr1:162664234-162666282	CTCF	NRF1	162665308	162665729	426	0.000721397	0.0215616
chr1:162664234-162666282	CTCF	MAX::MYC	162665308	162665601	290	0.0167017	-0.00359006
chr1:162664234-162666282	CTCF	ETS	162665308	162665636	333	0.0690689	-0.00115472
chr1:162739199-162741247	ATF	ETS	162740551	162740568	18	0.667772	0.752194
chr1:162739199-162741247	ATF	BANP	162740551	162740349	201	0.00101678	0.00546569
chr1:162739199-162741247	ATF	ATF	162740551	162740527	24	0.827862	0.606881
chr1:162739199-162741247	ATF	KLF	162740559	162740591	31	0.434376	0.519566
chr1:162739199-162741247	ATF	BANP	162740559	162740195	363	7.64038e-16	-0.000120668
chr1:162739199-162741247	ATF	BANP	162740559	162740349	209	0.0341376	0.00566898
chr1:162739199-162741247	ATF	ETS	162740559	162740212	346	-0.00017213	0.00163713
chr1:162739199-162741247	ATF	ETS	162740559	162740187	371	2.36848e-06	7.99702e-05
chr1:162739199-162741247	ATF	ATF	162740559	162740527	32	0.70293	0.519566
chr1:162831398-162833446	RFX	KLF	162832431	162832377	61	0.27378	0.0767984
chr1:162831398-162833446	RFX	RFX-alt	162832431	162832479	42	0.293052	0.170792
chr1:162831398-162833446	RFX	ETS	162832431	162832391	46	0.373435	0.127589
chr1:162831398-162833446	RFX	ETS	162832431	162832508	69	0.129975	0.0428029
chr1:162831398-162833446	RFX	SOX2	162832431	162832351	84	0.0953969	0.0119801
chr1:162831398-162833446	RFX	SOX2	162832431	162832456	20	0.561383	0.385265
chr1:163162611-163164659	ZIC	SOX2	163163871	163163898	36	0.623396	0.434984
chr1:163162611-163164659	ZIC	OCT4::SOX2	163163871	163163885	17	0.766129	0.668201
chr1:163162611-163164659	ZIC	NFY	163163871	163163828	40	0.437398	0.267748
chr1:163162611-163164659	ZIC	TEAD	163163871	163163803	64	0.284221	0.108805
chr1:163162611-163164659	ZIC	KLF	163163871	163164006	138	0.00547815	3.50381e-05
chr1:163162611-163164659	ZIC	SOX2	163163871	163163456	408	0.00403933	0.0115368
chr1:163402761-163404809	NFY	CTCF-alt	163403686	163403674	19	1	0.736055
chr1:163402761-163404809	ETS	KLF	163403658	163403563	93	-0.00924069	7.75824e-05
chr1:163402761-163404809	ETS	BANP	163403658	163403504	152	-0.0180568	-0.0184245
chr1:163402761-163404809	ETS	ETS	163403658	163403918	262	0.0297806	-1.21279e-05
chr1:163778390-163780438	CTCF	KLF	163779452	163779677	225	0.0957662	0.0137688
chr1:163778390-163780438	CTCF	NRF1	163779452	163779559	113	0.190239	0.0279634
chr1:163778390-163780438	CTCF	KLF	163779452	163779547	102	0.123376	0.040564
chr1:163778390-163780438	CTCF	KLF	163779452	163779742	294	0.052477	-8.69406e-05
chr1:163778390-163780438	CTCF	CTCF-alt	163779452	163779612	166	0.0567019	0.0202791
chr1:163778390-163780438	CTCF	NRF1	163779452	163779514	68	0.478394	0.196775
chr1:163778390-163780438	CTCF	NRF1	163779452	163779724	278	0.093872	0.00021615
chr1:163778390-163780438	NRF1	NRF1	163779589	163779559	30	0.746161	0.591124
chr1:163778390-163780438	NRF1	KLF	163779589	163779547	41	0.498932	0.459238
chr1:163778390-163780438	NRF1	CTCF-alt	163779589	163779612	23	0.843008	0.633147
chr1:163778390-163780438	NRF1	NRF1	163779589	163779514	75	0.130478	0.168891
chr1:163778390-163780438	NRF1	BANP	163779559	163779579	20	0.845174	0.662852
chr1:163778390-163780438	NRF1	ETS	163779559	163779801	242	0.00318331	0.000203357
chr1:163778390-163780438	NRF1	KLF	163779559	163779918	357	0.00639122	0.0172152
chr1:163778390-163780438	NRF1	NRF1	163779559	163779707	147	0.0591511	0.0188648
chr1:163778390-163780438	NRF1	ETS	163779559	163779600	39	0.746863	0.527027
chr1:163778390-163780438	NRF1	KLF	163779559	163779742	181	0.0243928	0.00413806
chr1:163778390-163780438	NRF1	CTCF-alt	163779559	163779612	53	0.660506	0.372326
chr1:163778390-163780438	NRF1	NRF1	163779559	163779514	45	0.364037	0.285741
chr1:163778390-163780438	NRF1	NRF1	163779559	163779724	165	0.0168451	0.00523536
chr1:163778390-163780438	BANP	ETS	163779579	163779801	222	0.043302	7.29648e-06
chr1:163778390-163780438	BANP	KLF	163779579	163779547	31	0.603818	0.52193
chr1:163778390-163780438	BANP	KLF	163779579	163779918	337	0.0175739	0.0237212
chr1:163778390-163780438	BANP	NRF1	163779579	163779707	127	0.14821	0.0224444
chr1:163778390-163780438	BANP	ETS	163779579	163779600	19	1	0.774374
chr1:163778390-163780438	BANP	KLF	163779579	163779742	161	0.0166851	0.00323966
chr1:163778390-163780438	BANP	CTCF-alt	163779579	163779612	33	0.845375	0.590637
chr1:163778390-163780438	BANP	NRF1	163779579	163779514	65	0.167149	0.199902
chr1:163778390-163780438	BANP	NRF1	163779579	163779724	145	0.0366709	0.00686927
chr1:163778390-163780438	KLF	KLF	163779547	163779918	368	-0.0067171	0.017179
chr1:163778390-163780438	KLF	NRF1	163779547	163779707	158	0.0216616	0.0242097
chr1:163778390-163780438	KLF	ETS	163779547	163779600	50	0.499463	0.407297
chr1:163778390-163780438	KLF	KLF	163779547	163779742	192	0.0140498	0.00779421
chr1:163778390-163780438	KLF	CTCF-alt	163779547	163779612	64	0.382016	0.264838
chr1:163778390-163780438	KLF	NRF1	163779547	163779514	34	0.252583	0.369681
chr1:163778390-163780438	KLF	NRF1	163779547	163779724	176	0.00408392	0.00838772
chr1:163778390-163780438	ETS	KLF	163779600	163779742	142	0.0146235	0.00137292
chr1:163778390-163780438	ETS	NRF1	163779600	163779514	84	0.131524	0.157768
chr1:163778390-163780438	ETS	NRF1	163779600	163779724	126	0.0393717	0.00744814
chr1:163861732-163863780	CTCF-alt2	KLF	163862785	163863078	293	-0.0171397	-0.00869964
chr1:163861732-163863780	CTCF-alt2	ETS	163862785	163862704	84	0.0775879	0.014952
chr1:163861732-163863780	CTCF-alt2	NRF1	163862785	163863036	252	0.0624194	0.00204641
chr1:163861732-163863780	CTCF-alt2	ETS	163862785	163862834	48	0.335941	0.0782225
chr1:163861732-163863780	CTCF-alt2	KLF	163862785	163863065	278	0.000247743	-0.0088131
chr1:163861732-163863780	CTCF-alt2	ESRRB	163862785	163863021	231	0.261839	0.0416725
chr1:163861732-163863780	CTCF-alt2	ETS	163862785	163862714	72	0.13572	0.0409109
chr1:163861732-163863780	CTCF-alt2	ETS	163862785	163863134	348	-0.00163154	0.000121705
chr1:163861732-163863780	CTCF-alt2	ETS	163862785	163862758	28	0.682707	0.345703
chr1:163909615-163911663	CTCF	ETS	163910532	163910374	160	-0.0158383	-0.0104144
chr1:163909615-163911663	CTCF	ETS	163910532	163910835	300	-0.00104757	-0.00135923
chr1:163909615-163911663	CTCF	ETS	163910532	163910845	309	0.00278599	-0.00302067
chr1:164019851-164021899	ZIC	KLF	164021120	164021164	45	0.41192	0.129442
chr1:164137591-164139639	CTCF	CTCF	164138832	164139047	208	0.00295327	0.00597701
chr1:164137591-164139639	CTCF	NRF1	164139047	164138753	289	0.0151491	0.000128097
chr1:164274745-164276793	NRF1	RFX	164275559	164275627	69	0.160423	0.145832
chr1:164274745-164276793	NRF1	CTCF-alt	164275559	164275608	52	0.193205	0.328147
chr1:164274745-164276793	NRF1	ETS	164275559	164275499	62	0.0361244	0.127257
chr1:164274745-164276793	NRF1	KLF	164275559	164275578	17	0.4925	0.606025
chr1:164274745-164276793	NRF1	ETS	164275559	164275519	40	0.272367	0.269292
chr1:164274745-164276793	NRF1	BANP	164275559	164275540	19	0.470094	0.566891
chr1:164274745-164276793	NRF1	BANP	164275559	164275530	31	0.337818	0.408814
chr1:164274745-164276793	NRF1	ETS	164275559	164275666	107	0.00401292	0.0177378
chr1:164274745-164276793	NRF1	NRF1	164275559	164275858	301	0.000406696	0.00720138
chr1:164274745-164276793	NRF1	KLF	164275559	164275839	279	0.00506125	0.0125226
chr1:164274745-164276793	NRF1	ETS	164275559	164275777	216	0.000747945	0.00482888
chr1:164274745-164276793	RFX	CTCF-alt	164275627	164275608	17	0.565552	0.458819
chr1:164274745-164276793	RFX	ETS	164275627	164275499	131	0.00576909	0.034608
chr1:164274745-164276793	RFX	KLF	164275627	164275578	52	0.351259	0.226998
chr1:164274745-164276793	RFX	BANP	164275627	164275540	88	0.0337121	0.0861288
chr1:164274745-164276793	RFX	ETS	164275627	164275550	80	0.0587565	0.130987
chr1:164274745-164276793	RFX	BANP	164275627	164275530	100	0.0278189	0.0589902
chr1:164274745-164276793	RFX	NRF1	164275627	164275858	232	0.106761	0.0324882
chr1:164274745-164276793	RFX	KLF	164275627	164275839	210	0.0911435	0.0235029
chr1:164274745-164276793	RFX	ETS	164275627	164275777	147	-0.0355759	-0.0341305
chr1:164274745-164276793	ETS	BANP	164275598	164275540	58	0.120191	0.244201
chr1:164274745-164276793	ETS	BANP	164275598	164275530	70	0.119479	0.16187
chr1:164274745-164276793	ETS	ETS	164275598	164275666	68	0.0878093	0.0696678
chr1:164274745-164276793	ETS	KLF	164275598	164275839	240	0.0280626	0.0217162
chr1:164274745-164276793	ETS	ETS	164275598	164275777	177	-0.0165146	-0.000219512
chr1:164274745-164276793	BANP	KLF	164275540	164275839	298	0.000130878	0.0104559
chr1:164274745-164276793	BANP	ETS	164275540	164275777	235	0.000119748	0.00220925
chr1:164274745-164276793	ETS	BANP	164275550	164275530	20	0.552772	0.576204
chr1:164274745-164276793	ETS	ETS	164275550	164275666	118	0.00515413	0.017675
chr1:164274745-164276793	ETS	NRF1	164275550	164275858	312	-0.000199455	0.00981464
chr1:164274745-164276793	ETS	KLF	164275550	164275839	290	-4.48844e-05	0.0180625
chr1:164274745-164276793	ETS	ETS	164275550	164275777	227	0.000776831	0.00162012
chr1:164306541-164308589	KLF	KLF	164307581	164307658	77	0.381223	0.239775
chr1:164306541-164308589	KLF	ETS	164307581	164307478	104	0.0907976	0.0695709
chr1:164306541-164308589	KLF	NFY	164307581	164307601	22	1	0.77956
chr1:164306541-164308589	KLF	KLF	164307581	164307554	20	0.874722	0.72189
chr1:164306541-164308589	KLF	ETS	164307581	164307311	271	2.60934e-05	0.00542973
chr1:164306541-164308589	KLF	ETS	164307581	164307497	83	0.212507	0.201901
chr1:164306541-164308589	KLF	KLF	164307581	164307627	46	0.764867	0.501302
chr1:164306541-164308589	KLF	BANP	164307581	164307507	73	0.288169	0.238206
chr1:164306541-164308589	KLF	TFAP2C	164307581	164307539	39	0.616895	0.482873
chr1:164306541-164308589	KLF	KLF-double	164307581	164307235	345	0.00444154	0.00600487
chr1:164306541-164308589	KLF	BANP	164307581	164307466	114	0.0612095	0.0635526
chr1:164306541-164308589	KLF	ETS	164307581	164307735	148	0.00291932	0.0240058
chr1:164306541-164308589	KLF	CTCF-alt	164307581	164307529	54	0.546654	0.421427
chr1:164306541-164308589	ETS	NFY	164307478	164307601	126	0.0943977	0.0480318
chr1:164306541-164308589	ETS	KLF	164307478	164307554	84	0.109124	0.0856259
chr1:164306541-164308589	ETS	ETS	164307478	164307311	167	-0.0817502	-0.0238795
chr1:164306541-164308589	ETS	ETS	164307478	164307497	21	0.508916	0.430729
chr1:164306541-164308589	ETS	KLF	164307478	164307627	150	0.170009	0.0426214
chr1:164306541-164308589	ETS	BANP	164307478	164307507	31	0.444721	0.321683
chr1:164306541-164308589	ETS	TFAP2C	164307478	164307539	65	0.13421	0.145212
chr1:164306541-164308589	ETS	KLF-double	164307478	164307235	241	0.0430516	0.0129454
chr1:164306541-164308589	ETS	ETS	164307478	164307735	252	0.00314873	0.0109196
chr1:164306541-164308589	ETS	CTCF-alt	164307478	164307529	50	0.140408	0.191646
chr1:164306541-164308589	RFX	KLF	164307672	164307554	113	0.222379	0.089176
chr1:164306541-164308589	RFX	KLF	164307672	164307627	47	0.332281	0.226992
chr1:164306541-164308589	RFX	ETS	164307672	164307735	55	0.307277	0.136047
chr1:164306541-164308589	ETS	KLF	164307497	164307627	129	0.358023	0.107624
chr1:164306541-164308589	ETS	TFAP2C	164307497	164307539	44	0.23768	0.367404
chr1:164306541-164308589	ETS	KLF-double	164307497	164307235	262	0.0218323	0.0152708
chr1:164306541-164308589	ETS	BANP	164307497	164307466	31	0.363487	0.384629
chr1:164306541-164308589	ETS	ETS	164307497	164307735	231	1.74137e-06	0.0186177
chr1:164306541-164308589	ETS	CTCF-alt	164307497	164307529	29	0.258853	0.455794
chr1:16432641-16434689	CTCF	KLF	16433579	16433784	199	0.000496793	-0.0033586
chr1:16432641-16434689	CTCF	NRF1	16433579	16433332	251	-2.2407e-05	-0.000677205
chr1:16432641-16434689	CTCF	TFAP2C	16433579	16433763	181	0.00357872	-0.044904
chr1:164341161-164343209	CTCF	CTCF-alt	164342355	164341893	465	0.0283237	0.00107892
chr1:164341161-164343209	CTCF	KLF	164342355	164342410	52	0.0518739	0.0734533
chr1:164341161-164343209	CTCF	ETS	164342355	164341929	430	0.0271361	0.010301
chr1:164341161-164343209	CTCF	BANP	164342355	164341748	613	0.0156794	0.0073403
chr1:164341161-164343209	CTCF	CTCF-alt	164342355	164342278	78	0.203162	0.122236
chr1:164365875-164367923	CTCF	KLF	164366910	164366868	49	0.584959	0.484981
chr1:164365875-164367923	CTCF	SOX2	164366910	164366528	388	-0.00197669	0.00185441
chr1:164365875-164367923	CTCF	ETS	164366910	164366559	352	-0.0127236	-0.00964791
chr1:164365875-164367923	CTCF	TEAD	164366910	164366781	128	-0.0043184	-0.0402887
chr1:164365875-164367923	CTCF	KLF	164366910	164366547	366	-0.00292931	-0.00667145
chr1:164365875-164367923	CTCF	ETS	164366910	164366682	231	0.0100613	0.0281143
chr1:164376338-164378386	BACH1::MAFK	ETS	164377053	164377293	239	0.0556744	0.0265207
chr1:164376338-164378386	BACH1::MAFK	NFY	164377053	164376983	69	0.0439019	0.0146159
chr1:164502284-164504332	ETS	ESRRB	164503437	164503685	255	0.0006672	0.0221417
chr1:164502284-164504332	ETS	TFAP2C	164503437	164503586	153	0.00576554	0.000641888
chr1:164502284-164504332	ESRRB	KLF	164503685	164503575	123	0.0274713	0.00158315
chr1:164502284-164504332	ESRRB	SOX2	164503685	164503553	136	0.0473644	0.00483771
chr1:164502284-164504332	ESRRB	NRF1	164503685	164503431	263	0.000454596	0.0163941
chr1:164502284-164504332	ESRRB	TFAP2C	164503685	164503586	102	0.0257859	0.00864251
chr1:164502284-164504332	ESRRB	ETS	164503685	164503496	194	0.0646806	0.0307001
chr1:164502284-164504332	ESRRB	ETS	164503685	164503334	356	5.52378e-05	0.000775476
chr1:164551642-164553690	ESRRB	CTCF-alt2	164552716	164552892	175	0.0238779	0.0494684
chr1:164551642-164553690	ESRRB	KLF	164552716	164552407	316	-0.000148664	-0.0119642
chr1:164897906-164899954	SOX2	BANP	164899001	164898922	84	0.0139845	0.0197797
chr1:164897906-164899954	SOX2	KLF	164899001	164899180	178	0.046116	-0.00264493
chr1:164897906-164899954	SOX2	KLF	164899001	164898941	59	0.0508673	0.0464668
chr1:164897906-164899954	SOX2	ETS	164899001	164898871	135	0.00140194	0.0023032
chr1:164897906-164899954	SOX2	NRF1	164899001	164899031	25	0.521274	0.421338
chr1:164897906-164899954	SOX2	CTCF-alt2	164899001	164899171	167	0.0430842	-0.00737535
chr1:164897906-164899954	SOX2	BANP	164899001	164898969	39	0.229461	0.193436
chr1:164897906-164899954	SOX2	NRF1	164899001	164898815	191	0.0340713	0.0166404
chr1:164897906-164899954	CTCF	NRF1	164898916	164899159	248	0.0075862	0.0261626
chr1:164998451-165000499	CTCF	KLF-double	164999712	164999564	149	-0.0326844	-0.00452764
chr1:164998451-165000499	CTCF	ETS	164999712	164999649	59	0.371894	0.154948
chr1:164998451-165000499	CTCF	ESRRB	164999712	164999630	73	0.163907	0.0565013
chr1:164998451-165000499	CTCF	NRF1	164999712	164999467	238	0.0716263	0.0491739
chr1:164998451-165000499	CTCF	NRF1	164999712	164999779	72	0.0954916	0.0813147
chr1:165131540-165133588	BACH1::MAFK	ETS	165132428	165132692	273	0.0126556	0.0126733
chr1:165131540-165133588	CTCF	MAX::MYC	165132676	165132981	300	0.0020808	-1.72656e-05
chr1:165131540-165133588	CTCF	CTCF-alt2	165132676	165132957	269	0.00754355	0.00172222
chr1:165193200-165195248	ETS	KLF	165194531	165194337	196	0.00141473	0.00498806
chr1:165193200-165195248	ETS	BANP	165194531	165194439	92	0	0.0895489
chr1:165251292-165253340	CTCF-alt2	BANP	165252233	165252546	307	0.00011605	-0.0315655
chr1:165251292-165253340	CTCF-alt2	KLF	165252233	165252760	518	0.000766316	-0.000225544
chr1:165251292-165253340	CTCF-alt2	CTCF-alt	165252233	165252721	485	0.00917826	-0.000178808
chr1:165251292-165253340	NFY	KLF	165252233	165252760	528	0.000766316	-0.000225544
chr1:165251292-165253340	NFY	CTCF-alt	165252233	165252721	495	0.00917826	-0.000178808
chr1:165319631-165321679	CTCF	OCT4::SOX2	165320735	165320492	249	0.0791209	0.0409493
chr1:165319631-165321679	CTCF	KLF	165320735	165320515	219	0.0531541	0.0760126
chr1:165319631-165321679	CTCF	SOX2	165320735	165320703	31	0.414662	0.520124
chr1:165319631-165321679	CTCF	KLF	165320735	165320500	238	0.0637978	0.0701817
chr1:165319631-165321679	CTCF	BANP	165320735	165320531	208	0.0548165	0.0407331
chr1:165319631-165321679	OCT4::SOX2	BANP	165320492	165320531	41	0.17543	0.0346268
chr1:165459532-165461580	KLF	KLF	165460563	165461019	456	-0.00611998	0.00579542
chr1:165459532-165461580	KLF	ETS	165460563	165460697	136	0.0174417	-4.55143e-05
chr1:165459532-165461580	KLF	BANP	165460563	165460336	225	-0.0490036	0.00987917
chr1:165459532-165461580	BANP	ATF	165460583	165460620	36	0.783293	0.269084
chr1:165502524-165504572	CTCF	BANP	165503895	165503176	721	0.00354714	0.017277
chr1:165502524-165504572	CTCF	SOX2	165503895	165503069	834	0.000444235	0.000834813
chr1:165502524-165504572	CTCF	NRF1	165503895	165503816	83	-0.09395	-0.019276
chr1:165502524-165504572	CTCF	ETS	165503895	165503260	637	0.00930703	-0.00170772
chr1:165502524-165504572	CTCF	ETS	165503895	165503708	189	0.0575471	0.0629847
chr1:165502524-165504572	CTCF	ETS	165503895	165503184	712	0.00285242	0.0124603
chr1:165502524-165504572	CTCF	ETS	165503895	165503140	765	0.000436928	0.0285669
chr1:165601062-165603110	NFY	KLF	165602076	165602096	21	0.43782	0.45406
chr1:165601062-165603110	NFY	ETS	165602076	165601760	311	-0.0340518	-0.00628472
chr1:165601062-165603110	NFY	KLF	165602076	165601770	300	-0.0194433	-0.00512601
chr1:165601062-165603110	NFY	ETS	165602076	165601984	85	0.0312804	0.00275383
chr1:165640964-165643012	CTCF-alt2	CTCF	165641681	165641571	113	0.0987192	0.0293414
chr1:165640964-165643012	CTCF-alt2	BANP	165641681	165641890	206	0.028648	0.0307894
chr1:165654214-165656262	CTCF-alt	KLF	165655222	165655201	21	0.735934	0.578315
chr1:165654214-165656262	CTCF-alt	CTCF-alt	165655222	165655393	178	0.0248048	-0.0126226
chr1:165654214-165656262	CTCF-alt	ETS	165655222	165655415	199	0.0284752	0.00442811
chr1:165654214-165656262	CTCF-alt	SOX2	165655222	165655406	190	0.0378172	3.3995e-06
chr1:165654214-165656262	CTCF-alt	ETS	165655222	165654875	339	-0.00482362	4.73536e-05
chr1:165654214-165656262	CTCF-alt	ETS	165655222	165655598	380	0.0185182	0.0039748
chr1:165654214-165656262	CTCF-alt	ETS	165655222	165655522	304	0.022498	-8.72612e-05
chr1:165657915-165659963	CTCF	KLF	165658788	165658866	75	0.310981	0.0828289
chr1:165657915-165659963	CTCF	ATF	165658788	165659309	518	-0.0109145	0.00163715
chr1:165657915-165659963	CTCF	MAX::MYC	165658788	165659319	528	-0.013552	0.00316987
chr1:165657915-165659963	CTCF	KLF	165658788	165659130	338	-0.0129009	3.44415e-06
chr1:165685701-165687749	ETS	CTCF-alt	165687175	165686353	817	-0.00118152	0.00434677
chr1:165685701-165687749	ETS	KLF	165687175	165686589	580	0.0226112	0.0150613
chr1:165685701-165687749	ETS	KLF	165687225	165686589	632	-0.000723084	0.013696
chr1:165763131-165765179	KLF	BANP	165763668	165763937	271	0.00119445	0.0022959
chr1:165779426-165781474	CTCF	NRF1	165780666	165780401	267	0.0110352	0.0138724
chr1:165779426-165781474	CTCF	ETS	165780666	165780539	131	-0.00930058	0.0109051
chr1:165779426-165781474	CTCF	ZIC	165780666	165780907	237	0.050737	0.00979259
chr1:165779426-165781474	CTCF	ETS	165780666	165780596	74	0.355662	0.144792
chr1:165779426-165781474	CTCF	ETS	165780666	165780526	142	-6.03826e-05	0.00965902
chr1:165843929-165845977	ETS	ETS	165845038	165845131	93	-0.0103534	-0.0102353
chr1:165843929-165845977	ETS	ETS	165845038	165845415	377	0.0681274	0.0161044
chr1:165843929-165845977	ETS	KLF	165845038	165845387	350	0.042631	0.00664564
chr1:165843929-165845977	ETS	ETS	165845038	165845218	182	0.0988706	0.0265178
chr1:166002507-166004555	TEAD	ZIC	166003385	166003271	108	0.000172699	0.000511658
chr1:166002507-166004555	TEAD	NRF1	166003385	166003406	28	0.535406	0.460149
chr1:166055457-166057505	MAX::MYC	KLF	166056060	166056746	681	0.0118855	0.000229414
chr1:166055457-166057505	MAX::MYC	NRF1	166056060	166056494	437	0.0526915	0.0109809
chr1:166102603-166104651	CTCF	NRF1	166103381	166103587	203	0.038407	0.00710207
chr1:166102603-166104651	CTCF	KLF	166103381	166103440	55	0.147886	0.0850333
chr1:166102603-166104651	CTCF	ETS	166103381	166103565	179	-0.000934788	1.76732e-06
chr1:166102603-166104651	CTCF	ETS	166103381	166103611	226	0.0647533	0.0265956
chr1:166135532-166137580	ETS	ETS	166136474	166136419	57	0.0395299	0.0357642
chr1:166141481-166143529	OCT4::SOX2	ZIC	166142090	166142602	513	0.0219813	0.00057931
chr1:166159882-166161930	CTCF	KLF	166160823	166161270	451	-0.00369179	0.00339626
chr1:166159882-166161930	CTCF	KLF	166160823	166161288	469	-0.000304871	0.00489366
chr1:166159882-166161930	CTCF	ETS	166160823	166160842	23	0.655534	0.738081
chr1:166159882-166161930	CTCF	KLF	166160823	166160643	176	-0.0033646	0.000235778
chr1:166159882-166161930	ETS	KLF	166160842	166160643	199	-0.000918945	-1.52075e-05
chr1:166281785-166283833	RFX	TEAD	166282807	166282785	20	0.725961	0.324613
chr1:166281785-166283833	RFX	BANP	166282807	166282847	40	0.162362	0.0800838
chr1:166281785-166283833	RFX	NRF1	166282807	166282872	67	0.135725	0.00616902
chr1:166281785-166283833	RFX	SOX2	166282807	166282853	48	0.161625	0.0601271
chr1:166281785-166283833	RFX	NRF1	166282807	166283049	238	0.00824811	0.0162994
chr1:166281785-166283833	ETS	NRF1	166282818	166283049	227	0.0224741	0.0308849
chr1:166308185-166310233	ETS	BANP	166309101	166308799	302	-0.038474	0.000785087
chr1:166318601-166320649	CTCF	ETS	166319356	166319253	101	0.0528695	0.000178656
chr1:166318601-166320649	CTCF	MAX::MYC	166319356	166319593	234	0.0198047	0.0143912
chr1:166364573-166366621	ETS	ETS	166365743	166365715	27	0.262614	0.219093
chr1:166364573-166366621	ETS	ETS	166365743	166365949	206	0.090746	0.0327847
chr1:166364573-166366621	ETS	KLF	166365689	166365507	186	0.0433977	0.0153815
chr1:166364573-166366621	ETS	ZIC	166365689	166365521	170	8.6528e-05	0.00438668
chr1:166364573-166366621	ETS	ETS	166365689	166365949	258	-0.00440235	0.0163118
chr1:166364573-166366621	ETS	SOX2	166365689	166365357	327	-0.00199365	0.000144671
chr1:16656012-16658060	THAP11	KLF	16657187	16657422	229	0.0294628	0.000502788
chr1:16656012-16658060	THAP11	ETS	16657187	16657219	28	0.788513	0.765066
chr1:16656012-16658060	ETS	ETS	16657016	16656923	95	0.0132645	0.0444255
chr1:16656012-16658060	ETS	ETS	16657016	16656719	297	0.0301217	0.00402754
chr1:16656012-16658060	ETS	NFY	16657016	16656664	356	0.0122332	9.82392e-05
chr1:16656012-16658060	ETS	NRF1	16657016	16656952	62	0.0935986	0.118501
chr1:16656012-16658060	ETS	ETS	16657016	16657219	203	0.122473	0.0114263
chr1:16656012-16658060	ETS	KLF	16657016	16656885	128	6.20066e-05	0.00112205
chr1:16656012-16658060	NFY	NRF1	16656664	16656952	294	-8.23951e-05	0.00106629
chr1:16656012-16658060	NFY	ETS	16656664	16657219	559	0.00198054	-2.45307e-06
chr1:16656012-16658060	NFY	KLF	16656664	16656885	228	0.0285781	0.0206101
chr1:166939511-166941559	NRF1	NRF1	166940396	166940214	184	0.00487899	0.0157966
chr1:166939511-166941559	NRF1	BANP	166940396	166940179	219	0.00939931	0.0432517
chr1:166939511-166941559	NRF1	BANP	166940396	166940225	173	0.00539567	0.00651175
chr1:166939511-166941559	NRF1	ETS	166940396	166940262	136	-0.0386599	-0.00606887
chr1:166939511-166941559	NRF1	ETS	166940396	166940272	128	-0.00247066	-0.000474536
chr1:166939511-166941559	NRF1	ETS	166940396	166940341	58	0.155227	0.117603
chr1:166939511-166941559	NRF1	NRF1	166940396	166940137	259	0.00725066	0.0119377
chr1:166939511-166941559	KLF	NRF1	166940393	166940137	246	0.0341865	0.0179899
chr1:166963728-166965776	THAP11	ETS	166964655	166964776	117	0.019937	0.00131128
chr1:166963728-166965776	THAP11	ETS	166964655	166964734	75	0.0989874	0.0352741
chr1:166963728-166965776	THAP11	TFAP2C	166964655	166964830	173	0.0172968	0.00413332
chr1:166963728-166965776	THAP11	NRF1	166964655	166964676	17	0.422232	0.275283
chr1:166963728-166965776	THAP11	MAX::MYC	166964655	166964819	159	0.033383	0.0030145
chr1:166963728-166965776	THAP11	CTCF-alt	166964655	166964799	134	0.0087701	0.00141629
chr1:166963728-166965776	THAP11	KLF	166964655	166964753	93	0.061431	0.0107729
chr1:166963728-166965776	THAP11	ETS	166964655	166964474	185	-0.00286891	-0.0127824
chr1:166963728-166965776	THAP11	ETS	166964655	166964578	83	0.15395	0.0649927
chr1:166963728-166965776	ETS	NRF1	166964776	166964676	100	0.0144843	0.00416795
chr1:166963728-166965776	ETS	MAX::MYC	166964776	166964819	42	0.401806	0.278601
chr1:166963728-166965776	ETS	KLF	166964776	166964753	24	0.462417	0.364327
chr1:166963728-166965776	ETS	ETS	166964776	166964474	302	0.00337492	4.93415e-05
chr1:166963728-166965776	ETS	ETS	166964776	166964578	200	0.093353	0.0174935
chr1:167021070-167023118	ETS	KLF	167021980	167021890	85	-0.019045	-0.000110194
chr1:167021070-167023118	ETS	KLF	167021980	167022015	40	0.167459	0.109755
chr1:167021070-167023118	ETS	NFY	167021980	167022411	425	0.00745776	0.0233976
chr1:167021070-167023118	ETS	NFY	167022045	167022411	360	0.0628928	0.0130621
chr1:167078681-167080729	THAP11	BANP	167079683	167079376	306	-0.000229893	-0.020736
chr1:167269467-167271515	ETS	BANP	167270587	167270870	283	0.00215153	-0.00207656
chr1:167283624-167285672	KLF	BANP	167284474	167284689	214	0.0149878	0.0155044
chr1:167283624-167285672	KLF	NRF1	167284474	167284720	245	0.00489873	0.00573904
chr1:167307587-167309635	BANP	NRF1	167308607	167308657	47	0.610423	0.336677
chr1:167307587-167309635	BANP	BANP	167308607	167308688	79	0.498465	0.184345
chr1:167307587-167309635	BANP	BANP	167308607	167308762	155	0.0708015	0.0365591
chr1:167307587-167309635	BANP	BANP	167308607	167308624	17	0.694938	0.550964
chr1:167307587-167309635	ETS-alt	SOX2	167308728	167308699	28	0.8084	0.396663
chr1:167307587-167309635	ETS-alt	ETS	167308728	167308279	447	0.000623053	0.00119157
chr1:167307587-167309635	ETS	NRF1	167308709	167308657	53	1	0.341274
chr1:167307587-167309635	ETS	BANP	167308709	167308688	21	1	0.600967
chr1:167307587-167309635	ETS	BANP	167308709	167308762	55	0.242573	0.234785
chr1:167307587-167309635	ETS	BANP	167308709	167308624	83	0.826312	0.156904
chr1:167307587-167309635	SOX2	BANP	167308699	167308762	64	0.164298	0.147352
chr1:167307587-167309635	SOX2	BANP	167308699	167308624	74	0.828349	0.212182
chr1:167307587-167309635	SOX2	BANP	167308699	167308916	218	0.0411263	0.0021635
chr1:167307587-167309635	SOX2	ETS	167308699	167308782	82	0.062192	0.0539123
chr1:167307587-167309635	ETS-alt	ETS	167308545	167308782	235	0.000940813	0.00982623
chr1:167307587-167309635	ETS-alt	ETS	167308545	167308279	266	0.0095047	0.000364389
chr1:167336581-167338629	CTCF	KLF	167337612	167337671	58	0.338794	0.319516
chr1:167336581-167338629	CTCF	BANP	167337612	167337567	47	0.651291	0.442176
chr1:167336581-167338629	CTCF	ETS	167337612	167337770	154	-0.0440869	-0.000157653
chr1:167369062-167371110	CTCF	CTCF-alt	167370071	167370126	55	0.323164	0.246907
chr1:167369062-167371110	CTCF	BANP	167370071	167370142	68	0.169799	0.168147
chr1:167369062-167371110	CTCF	KLF	167370071	167369616	455	0.000874442	0.00131049
chr1:167369062-167371110	CTCF-alt	KLF	167370126	167369616	510	-0.0307356	0.000155638
chr1:167369062-167371110	BANP	KLF	167370142	167369616	523	-0.021316	0.000659138
chr1:167393176-167395224	CTCF	NRF1	167394408	167394129	281	0.0501119	0.00340758
chr1:167393176-167395224	CTCF	NRF1	167394408	167394388	20	0.791053	0.519837
chr1:167393176-167395224	CTCF	SOX2	167394408	167394388	29	0.791053	0.519837
chr1:167393176-167395224	CTCF	KLF	167394408	167394322	89	0.00430706	0.00892321
chr1:167393176-167395224	CTCF	BANP	167394408	167394080	330	0.115704	-7.83952e-06
chr1:167393176-167395224	CTCF	NRF1	167394408	167394246	164	-0.110877	-0.0249769
chr1:167393176-167395224	CTCF	ETS	167394408	167394360	52	0.383253	0.206749
chr1:167393176-167395224	CTCF	KLF	167394408	167394183	228	0.0727589	0.000188543
chr1:167393176-167395224	CTCF	CTCF-alt	167394408	167393886	523	0.0043057	-3.62805e-05
chr1:167393176-167395224	CTCF	ETS	167394408	167394099	311	0.102463	1.6729e-05
chr1:167393176-167395224	CTCF	BANP	167394408	167394259	151	-0.0817879	-0.0298328
chr1:167393176-167395224	NRF1	KLF	167394129	167393845	286	0.0772256	0.0264143
chr1:167393176-167395224	NRF1	NRF1	167394129	167394388	261	0.0626962	0.00302766
chr1:167393176-167395224	NRF1	SOX2	167394129	167394388	252	0.0626962	0.00302766
chr1:167393176-167395224	NRF1	KLF	167394129	167394322	192	0.00192261	-0.00338444
chr1:167393176-167395224	NRF1	BANP	167394129	167394080	49	0.338198	0.152689
chr1:167393176-167395224	NRF1	NRF1	167394129	167394246	117	0.0122409	-5.01465e-05
chr1:167393176-167395224	NRF1	ETS	167394129	167394360	229	0.0625056	-1.73804e-08
chr1:167393176-167395224	NRF1	KLF	167394129	167394183	53	0.27097	0.104261
chr1:167393176-167395224	NRF1	CTCF-alt	167394129	167393886	242	0.193174	0.0334288
chr1:167393176-167395224	NRF1	ETS	167394129	167394099	30	0.49991	0.374861
chr1:167393176-167395224	NRF1	BANP	167394129	167394259	130	0.0107562	-5.74998e-05
chr1:167393176-167395224	BANP	NRF1	167394080	167394246	166	0.0041321	0.000735479
chr1:167393176-167395224	BANP	ETS	167394080	167394360	278	0.0474589	-2.7652e-05
chr1:167393176-167395224	BANP	KLF	167394080	167394183	102	0.0947319	0.00334971
chr1:167393176-167395224	BANP	ETS	167394080	167394099	19	0.731729	0.474529
chr1:167393176-167395224	BANP	BANP	167394080	167394259	179	0.00314832	0.00117478
chr1:167393176-167395224	ETS	BANP	167394099	167394259	160	0.000348945	0.0030603
chr1:167413869-167415917	CTCF	MAX::MYC	167414440	167415056	613	0.0845637	0.00452133
chr1:167413869-167415917	CTCF	ETS	167414440	167415013	575	0.00632196	-0.00306377
chr1:167413869-167415917	CTCF	CTCF-alt	167414440	167414670	226	0.0362824	0.029529
chr1:167413869-167415917	CTCF	ETS	167414440	167414596	154	-0.0561239	-0.0295133
chr1:167413869-167415917	ETS	CTCF-alt	167415013	167414670	349	0.000914224	0.000761843
chr1:167413869-167415917	ETS	ETS	167415013	167414596	421	0.00554532	0.0123801
chr1:167447727-167449775	KLF	SOX2	167448294	167448257	34	0.393814	0.478239
chr1:167582162-167584210	KLF	NFY	167583398	167582880	522	0.000392611	0.00178821
chr1:167582162-167584210	KLF	NRF1	167583398	167583111	285	-0.0079745	-0.000366696
chr1:167582162-167584210	KLF	KLF	167583398	167583421	20	0.712374	0.527568
chr1:167582162-167584210	KLF	BANP	167583398	167583283	113	-0.0147308	-0.00428362
chr1:167582162-167584210	KLF	NFY	167583398	167583371	31	0.588633	0.314475
chr1:167582162-167584210	KLF	NFY	167583398	167582860	535	0.000340759	0.00223719
chr1:167582162-167584210	KLF	SOX2	167583398	167582918	473	-0.00633631	1.1096e-06
chr1:167582162-167584210	KLF	TFAP2C	167583398	167582842	559	0.0246224	0.0108954
chr1:167582162-167584210	KLF	ETS	167583398	167582683	708	8.93705e-05	0.000359072
chr1:167582162-167584210	KLF	ETS	167583398	167583048	348	0.000507827	0.00195492
chr1:167582162-167584210	KLF	NRF1	167583398	167583194	200	0.0610249	0.0279432
chr1:167582162-167584210	KLF	ETS	167583398	167582911	484	-0.000229859	-0.000239166
chr1:167582162-167584210	NFY	NFY	167583371	167582860	504	-0.0046927	0.000189788
chr1:167582162-167584210	NFY	SOX2	167583371	167582918	442	-0.0299025	-0.000404496
chr1:167582162-167584210	NFY	TFAP2C	167583371	167582842	528	0.0187279	0.00583029
chr1:167582162-167584210	NFY	ETS	167583371	167582683	677	0.000591028	1.68392e-05
chr1:167582162-167584210	NFY	ETS	167583371	167583048	317	-0.00501995	-0.00133798
chr1:167582162-167584210	NFY	NRF1	167583371	167583194	169	0.183754	0.032592
chr1:167582162-167584210	NFY	ETS	167583371	167582911	453	-0.0215114	-0.00246586
chr1:167634825-167636873	ETS	CTCF-alt	167635789	167635401	385	0.0241296	0.0492059
chr1:167634825-167636873	ETS	TFAP2C	167635789	167635610	176	0.0999774	0.114392
chr1:167634825-167636873	ETS	ETS	167635789	167635817	28	0.321504	0.281866
chr1:167634825-167636873	CTCF-alt	TFAP2C	167635401	167635610	209	0.0777561	0.0956778
chr1:167634825-167636873	CTCF-alt	ETS	167635401	167635817	413	0.00608995	0.0279063
chr1:167644072-167646120	CTCF	ETS	167645092	167645110	16	0.871237	0.78631
chr1:167644072-167646120	CTCF	BANP	167645092	167645120	26	0.765824	0.521434
chr1:167644072-167646120	CTCF	NRF1	167645092	167645022	70	0.12308	0.137756
chr1:167644072-167646120	CTCF	ETS	167645092	167645227	133	-0.000351041	-0.000256627
chr1:167644072-167646120	CTCF	ETS	167645092	167645326	230	0.0433514	0.00677098
chr1:167644072-167646120	ETS	NRF1	167645110	167645022	86	0.0619515	0.113712
chr1:167644072-167646120	ETS	ETS	167645110	167645227	117	0.0017428	-0.00255193
chr1:167644072-167646120	ETS	ETS	167645110	167645326	214	0.032506	0.0100582
chr1:167668965-167671013	CTCF	ETS	167669954	167670013	57	0.470643	0.318788
chr1:167668965-167671013	CTCF	ETS	167669954	167669985	29	0.905904	0.649763
chr1:167888017-167890065	CTCF-alt2	ETS	167889067	167888838	235	0.0445568	0.0186082
chr1:167888017-167890065	CTCF-alt2	NFY	167889067	167888769	300	-0.000723141	0.00921938
chr1:167888017-167890065	CTCF-alt2	ESRRB	167889067	167888743	329	-0.00211557	0.00126853
chr1:167888017-167890065	CTCF-alt2	NRF1	167889067	167888916	157	0.000173008	-0.0264247
chr1:167888017-167890065	CTCF-alt2	BANP	167889067	167888825	250	0.0369274	0.0177895
chr1:167888017-167890065	CTCF-alt2	NRF1	167889067	167888875	198	0.0267054	0.000184714
chr1:167888017-167890065	CTCF-alt2	ETS	167889067	167888769	306	-0.000723141	0.00921938
chr1:167888017-167890065	CTCF-alt2	NRF1	167889067	167888852	222	0.0845926	0.0170266
chr1:167888017-167890065	CTCF-alt2	BANP	167889067	167888590	483	-5.42509e-07	0.00380985
chr1:167914503-167916551	CTCF	BACH1::MAFK	167915430	167916011	574	0.0363399	0.00196081
chr1:167914503-167916551	CTCF	SOX2	167915430	167915022	406	-0.00176953	0.00513673
chr1:167914503-167916551	CTCF	ETS	167915430	167915971	537	0.00431976	0.000121818
chr1:167914503-167916551	BACH1::MAFK	SOX2	167916011	167915022	980	0.00444541	0.00361691
chr1:167914503-167916551	BACH1::MAFK	ETS	167916011	167915971	37	0.477381	0.737249
chr1:167937344-167939392	CTCF	OCT4::SOX2	167938390	167938037	359	0.00394749	0.00312084
chr1:167937344-167939392	CTCF	SOX2	167938390	167937990	396	0.0255537	0.00250813
chr1:167937344-167939392	CTCF	KLF	167938390	167937867	520	-0.0102323	8.85775e-08
chr1:167937344-167939392	CTCF	TEAD	167938390	167938408	16	0.669798	0.741779
chr1:167937344-167939392	CTCF	KLF	167938390	167938327	64	0.221175	0.265655
chr1:167937344-167939392	CTCF	KLF	167938390	167938167	226	0.0294018	0.00186739
chr1:167937344-167939392	CTCF	ETS	167938390	167938547	155	0.00269788	-0.000783854
chr1:167937344-167939392	TEAD	KLF	167938408	167938327	80	0.150749	0.20701
chr1:167937344-167939392	TEAD	KLF	167938408	167938167	242	0.00228534	0.00189397
chr1:167937344-167939392	TEAD	ETS	167938408	167938547	139	-0.00658139	-0.00407798
chr1:168213235-168215283	ZIC	SOX2	168214176	168214719	539	1.05621e-05	0.00801567
chr1:168213235-168215283	ZIC	TFAP2C	168214176	168214234	55	0.178913	0.0353758
chr1:168220319-168222367	ETS	KLF	168221437	168221100	339	0.000580005	-0.0011024
chr1:168220319-168222367	ETS	ETS	168221437	168221247	190	0.00787124	0.0371486
chr1:168220319-168222367	ETS	NRF1	168221437	168221367	66	0.0167841	0.00110206
chr1:168220319-168222367	ETS	KLF	168221437	168221549	116	-0.0160338	-0.0416231
chr1:168220319-168222367	ETS	NRF1	168221437	168221534	95	-0.00874846	-0.0208978
chr1:168220319-168222367	ETS	ETS	168221437	168221002	431	-0.0157065	0.0120627
chr1:168220319-168222367	ETS	BANP	168221437	168221395	42	0.110295	0.07148
chr1:168357116-168359164	ZIC	RFX	168358182	168358245	65	0.00803461	0.00124522
chr1:168357116-168359164	ZIC	BANP	168358182	168358032	148	-0.00369703	-0.00693395
chr1:168357116-168359164	ZIC	SOX2	168358182	168358056	124	-0.0103381	-0.0574875
chr1:168357116-168359164	ZIC	ETS	168358182	168357924	258	0.00197255	0.00446279
chr1:168431621-168433669	NFY	KLF	168432397	168432414	24	0.888711	0.672158
chr1:168431621-168433669	NFY	SOX2	168432397	168432141	249	0.0237325	0.000107375
chr1:168431621-168433669	NFY	BANP	168432397	168432441	48	0.670509	0.447191
chr1:169917066-169919114	CTCF	OCT4::SOX2	169918190	169918478	292	0.000594806	0.00896829
chr1:169917066-169919114	CTCF	SOX2	169918190	169917614	583	0.0125277	0.0149869
chr1:169917066-169919114	CTCF	SOX2	169918190	169917831	367	0.000550353	-0.00378818
chr1:169968269-169970317	NFY	NFY	169969209	169969273	61	0.391582	0.299641
chr1:169968269-169970317	NFY	KLF	169969209	169969301	86	0.444601	0.170274
chr1:169968269-169970317	NFY	KLF	169969209	169969232	20	0.708368	0.555952
chr1:169968269-169970317	NFY	BANP	169969209	169969258	45	0.629944	0.358704
chr1:169968269-169970317	NFY	ATF	169969209	169969246	32	0.567415	0.440915
chr1:169968269-169970317	NFY	KLF	169969209	169969138	77	0.0568352	0.0514988
chr1:169968269-169970317	NFY	NRF1	169969209	169969421	208	0.115252	0.0436791
chr1:170135904-170137952	CTCF	KLF	170136540	170136458	91	0.0460137	0.113184
chr1:170135904-170137952	CTCF	SOX2	170136540	170136525	16	0.665018	0.738216
chr1:170213905-170215953	ETS	CTCF-alt	170215392	170215357	37	0.311809	0.374011
chr1:170213905-170215953	CTCF-alt	BANP	170215357	170215262	93	0.000785403	-0.0197924
chr1:170213905-170215953	CTCF-alt	BANP	170215357	170215292	63	0.0656761	0.0138607
chr1:170213905-170215953	CTCF-alt	ETS	170215357	170215063	294	-0.00160425	-1.31394e-05
chr1:170213905-170215953	CTCF-alt	ETS	170215357	170215380	24	0.467476	0.419
chr1:170213905-170215953	CTCF-alt	ETS	170215357	170214912	443	-0.0044888	0.0111834
chr1:170213905-170215953	CTCF-alt	KLF	170215357	170215325	32	0.355272	0.235769
chr1:170213905-170215953	CTCF-alt	ETS	170215357	170214866	489	-0.00129727	0.00289004
chr1:170254559-170256607	ETS	KLF	170255749	170255675	70	0.0875029	0.0527234
chr1:170254559-170256607	ETS	NFY	170255749	170255784	36	0.396805	0.567343
chr1:170254559-170256607	ETS	KLF	170255749	170255655	96	0.0026054	0.00936046
chr1:170254559-170256607	ETS	KLF	170255749	170255593	157	-0.0126032	-0.00844166
chr1:170254559-170256607	ETS	NRF1	170255749	170255563	186	0.0242748	-4.37614e-06
chr1:170254559-170256607	ETS	BANP	170255749	170255632	117	-0.0234895	-0.00432719
chr1:170254559-170256607	ETS	BANP	170255749	170255619	130	-0.0373795	-0.0110095
chr1:170254559-170256607	ETS	ETS	170255749	170255442	307	0.00457184	-0.00363574
chr1:170254559-170256607	ETS	ETS	170255749	170255464	285	0.00335409	-0.00045413
chr1:170254559-170256607	ETS	KLF	170255732	170255675	53	0.152943	0.109373
chr1:170254559-170256607	ETS	BANP	170255732	170255539	193	0.0216336	0.000383507
chr1:170254559-170256607	ETS	KLF	170255732	170255593	140	-0.0500287	-0.0299121
chr1:170254559-170256607	NFY	KLF	170255784	170255593	193	-0.0162481	0.000668728
chr1:170254559-170256607	NFY	NRF1	170255784	170255563	222	0.0240376	0.00529754
chr1:170254559-170256607	NFY	ETS	170255784	170255464	321	0.00170965	-0.00185039
chr1:170631613-170633661	CTCF	KLF	170632529	170632958	422	-0.000286457	0.000893918
chr1:170631613-170633661	CTCF	ZIC	170632529	170632245	287	-0.00996486	-0.00254835
chr1:170631613-170633661	CTCF	SOX2	170632529	170632202	336	-0.0500445	-0.0156588
chr1:170843416-170845464	CTCF	ETS	170844564	170844761	193	-0.000399022	0.000668822
chr1:170871037-170873085	CTCF	ESRRB	170872178	170872265	96	0.00267472	0.00233938
chr1:170871037-170873085	CTCF	SOX2	170872178	170871783	397	0.001045	0.0355614
chr1:170871037-170873085	CTCF	SOX2	170872178	170872502	331	-0.000829433	-0.0182853
chr1:170871037-170873085	CTCF	ETS	170872178	170872371	198	0.0465923	0.0158814
chr1:170884239-170886287	NRF1	ETS	170885499	170885477	21	0.689121	0.330369
chr1:170884239-170886287	NRF1	ETS	170885499	170885452	46	0.33491	0.0935608
chr1:170884239-170886287	ETS	NRF1	170885452	170885008	444	0.10672	0.0084626
chr1:170900642-170902690	CTCF	KLF	170901779	170901414	367	-0.000676041	0.000800197
chr1:170900642-170902690	CTCF	NRF1	170901779	170901424	356	8.90795e-05	5.67063e-06
chr1:170900642-170902690	CTCF	ETS	170901779	170901545	235	0.0160828	0.00764362
chr1:170900642-170902690	CTCF	ETS	170901779	170901847	67	0.069908	0.127087
chr1:170900642-170902690	ETS	ETS	170901795	170901545	248	0.040969	0.00756369
chr1:170900642-170902690	ETS	ETS	170901795	170901847	54	0.158388	0.158476
chr1:170991810-170993858	CTCF	ETS	170992793	170993101	308	-0.00806788	-0.00341978
chr1:170991810-170993858	CTCF	ETS	170992793	170992573	223	0.0286935	0.0382355
chr1:170991810-170993858	CTCF	NRF1	170992793	170993095	300	0.0178709	-0.00211978
chr1:170997196-170999244	MAX::MYC	NRF1	170998543	170998440	102	-0.0985854	-0.0605302
chr1:170997196-170999244	MAX::MYC	NFY	170998543	170998485	56	0.0543665	0.031924
chr1:170997196-170999244	MAX::MYC	ETS	170998543	170998433	111	-0.117446	-0.0613188
chr1:170997196-170999244	MAX::MYC	ETS	170998543	170998080	464	0.018334	0.00235727
chr1:171113125-171115173	ETS	ETS	171114084	171114104	22	0.468171	0.348345
chr1:171113125-171115173	ETS	NFY	171114084	171113848	233	0.00730772	0.011385
chr1:171113125-171115173	ETS	NRF1	171114084	171114173	93	0.000468226	-0.000308778
chr1:171113125-171115173	ETS	BANP	171114084	171114254	172	0.000145611	0.0263218
chr1:171113125-171115173	ETS	ETS	171114084	171114296	212	0.0390517	0.0563063
chr1:171113125-171115173	ETS	KLF	171114084	171114128	40	0.102264	0.103722
chr1:171113125-171115173	ETS	ETS	171114084	171113775	307	0.0131432	-0.000659869
chr1:171113125-171115173	ETS	ATF	171114084	171114064	19	0.418402	0.388052
chr1:171149358-171151406	ETS	KLF	171150596	171150664	67	0.0527322	0.244667
chr1:171149358-171151406	ETS	ESRRB	171150596	171150107	496	0.000112545	0.00582675
chr1:171149358-171151406	ETS	TFAP2C	171150596	171150541	53	0.288358	0.0722488
chr1:171149358-171151406	ETS	ETS	171150596	171150719	121	0.0381229	0.041278
chr1:171149358-171151406	ETS	KLF	171150596	171150320	277	0.00144243	0.00912124
chr1:171149358-171151406	ETS	ETS	171150596	171150382	216	0.08406	0.00356595
chr1:171149358-171151406	ETS	KLF	171150596	171150199	396	-0.00909214	0.00182681
chr1:171149358-171151406	ETS	ETS	171150596	171150145	451	-0.00813296	0.00537549
chr1:171149358-171151406	ETS	NRF1	171150596	171150386	208	0.082101	0.00307604
chr1:171149358-171151406	ETS	BANP	171150596	171150429	167	-0.0409962	-0.00584351
chr1:171149358-171151406	TFAP2C	ETS	171150541	171150719	174	0.00336017	0.00196273
chr1:171149358-171151406	TFAP2C	KLF	171150541	171150320	224	0.00500141	0.0073441
chr1:171149358-171151406	TFAP2C	ETS	171150541	171150382	163	-0.00694914	-0.0311091
chr1:171149358-171151406	TFAP2C	KLF	171150541	171150199	343	-1.33088e-05	-4.54412e-05
chr1:171149358-171151406	TFAP2C	ETS	171150541	171150145	398	0.000373897	0.00513971
chr1:171149358-171151406	TFAP2C	NRF1	171150541	171150386	155	-0.0139054	-0.0356823
chr1:171149358-171151406	TFAP2C	BANP	171150541	171150429	114	-0.0425026	-0.0304545
chr1:171158782-171160830	CTCF-alt	NRF1	171159546	171159938	390	0.000360999	0.00712516
chr1:171158782-171160830	CTCF-alt	BANP	171159546	171159469	79	-0.00145488	0.0136762
chr1:171158782-171160830	ETS	BANP	171159876	171159469	405	0.000338048	0.0201214
chr1:171220012-171222060	CTCF	BANP	171221000	171221052	50	0.274514	0.200407
chr1:171220012-171222060	CTCF	NRF1	171221000	171220825	177	-0.0298044	-0.0517246
chr1:171220012-171222060	CTCF	ETS	171221000	171220565	439	0.00799161	0.00974363
chr1:171220012-171222060	CTCF	SOX2	171221000	171221027	19	0.468366	0.378168
chr1:171221208-171223256	ESRRB	KLF-double	171222723	171222208	508	0.00379984	0.00015288
chr1:171221208-171223256	ESRRB	KLF	171222723	171222092	625	2.40784e-05	0.0090835
chr1:171221208-171223256	ESRRB	ETS	171222723	171221787	932	0.0105762	-3.76793e-05
chr1:171221208-171223256	ESRRB	ETS	171222723	171222289	431	-0.0010299	0.00583092
chr1:171221208-171223256	ESRRB	NRF1	171222723	171222489	227	0.0987343	0.0123244
chr1:171221208-171223256	ESRRB	ETS	171222723	171222299	421	0.000917822	0.00639763
chr1:171221208-171223256	ESRRB	ETS	171222723	171221971	749	-0.0037809	-5.90311e-05
chr1:171221208-171223256	ESRRB	TFAP2C	171222723	171222052	665	0.0321411	0.00098875
chr1:171221208-171223256	ESRRB	SOX2	171222723	171221745	970	0.0417293	0.00710232
chr1:171221208-171223256	ESRRB	ETS	171222723	171222416	304	0.00384835	0.00410058
chr1:171221208-171223256	ESRRB	ETS	171222723	171221914	806	0.00224769	0.0173677
chr1:171221208-171223256	ESRRB	ETS	171222723	171221936	784	6.79249e-05	0.0041212
chr1:171221208-171223256	ESRRB	NRF1	171222723	171222522	200	0.108988	0.00206227
chr1:171237624-171239672	CTCF	TFAP2C	171238662	171238715	56	0.258965	0.287387
chr1:171249630-171251678	ETS	CTCF-alt2	171251085	171251001	79	0.00992937	0.00799052
chr1:171269370-171271418	ATF	KLF	171270322	171270808	492	0.00664151	0.000174385
chr1:171269370-171271418	ATF	NRF1	171270322	171270342	21	0.713635	0.742503
chr1:171269370-171271418	ATF	CTCF-alt	171270322	171270026	301	0.0750017	0.00404586
chr1:171269370-171271418	BANP	KLF	171270237	171270808	576	0.00997027	0.005699
chr1:171269370-171271418	BANP	BANP	171270237	171270592	353	0.00424649	0.00961941
chr1:171269370-171271418	BANP	NRF1	171270237	171270342	105	0.0583754	0.00508238
chr1:171269370-171271418	BANP	NRF1	171270237	171270471	236	0.00371245	0.0134889
chr1:171269370-171271418	BANP	NRF1	171270237	171270179	56	0.0563428	0.0697716
chr1:171269370-171271418	BANP	ETS	171270237	171270852	615	0.00954225	0.0065306
chr1:171280100-171282148	NFY	KLF	171281219	171281039	188	-3.01302e-06	0.0120013
chr1:171280100-171282148	NFY	KLF	171281219	171281140	87	0.0850333	0.0384036
chr1:171280100-171282148	NFY	ATF	171281219	171281306	80	0.332272	0.0500285
chr1:171280100-171282148	NFY	NRF1	171281219	171281329	104	0.150254	0.0156438
chr1:171280100-171282148	NFY	NRF1	171281219	171281196	27	0.563085	0.351484
chr1:171280100-171282148	NFY	TFAP2C	171281219	171281106	118	0.00610971	0.00159227
chr1:171280100-171282148	NFY	ETS	171281219	171281345	118	0.130704	0.00633171
chr1:171280100-171282148	NFY	ETS	171281219	171281396	171	0.0113841	0.00414207
chr1:171286787-171288835	NRF1	KLF	171287968	171288022	54	0.509632	0.182173
chr1:171286787-171288835	NRF1	KLF	171287968	171287544	426	0.0353668	0.00381592
chr1:171286787-171288835	NRF1	NRF1	171287968	171288012	44	0.612128	0.260856
chr1:171286787-171288835	NRF1	RFX	171287968	171288044	82	0.201981	0.0883402
chr1:171286787-171288835	NRF1	KLF	171287968	171287984	21	0.902473	0.503624
chr1:171286787-171288835	NRF1	ETS	171287968	171287898	70	0.112033	0.0259001
chr1:171286787-171288835	NRF1	KLF	171287968	171287927	42	0.290179	0.206074
chr1:171286787-171288835	NRF1	BANP	171287968	171287609	359	0.0011152	0.000166029
chr1:171286787-171288835	NRF1	ETS	171287968	171287624	345	0	-0.000786206
chr1:171286787-171288835	NRF1	NFY	171287968	171288279	316	0.00762177	0.00370129
chr1:171286787-171288835	NRF1	ETS	171287968	171287751	217	0.00143969	0.0172213
chr1:171286787-171288835	NRF1	ZIC	171287968	171287526	444	0.00905169	1.01745e-05
chr1:171286787-171288835	KLF	ETS	171287984	171287898	91	0.0518069	0.0120902
chr1:171286787-171288835	KLF	KLF	171287984	171287927	63	0.1877	0.10024
chr1:171286787-171288835	KLF	BANP	171287984	171287609	380	0.00116135	-1.00916e-05
chr1:171286787-171288835	KLF	ETS	171287984	171287624	366	0.000582771	-0.000820138
chr1:171286787-171288835	KLF	NFY	171287984	171288279	295	0.0199413	0.0141543
chr1:171286787-171288835	KLF	ETS	171287984	171287751	238	-0.000388766	0.0111179
chr1:171286787-171288835	KLF	ZIC	171287984	171287526	465	0.00182017	0.000109444
chr1:171293759-171295807	ETS	CTCF-alt	171295009	171294810	197	-7.47392e-05	0.00479024
chr1:171293759-171295807	ETS	ETS	171295009	171294933	74	0.0926043	0.027543
chr1:171293759-171295807	ETS	SOX2	171295009	171295213	209	0.00668537	0.0140846
chr1:171293759-171295807	ETS	KLF	171295009	171294952	56	0.104317	0.0667043
chr1:171293759-171295807	ETS	ETS	171295009	171294984	23	0.321229	0.276722
chr1:171293759-171295807	ETS	ETS	171295009	171294861	146	-0.105854	-0.0067468
chr1:171293759-171295807	CTCF-alt	ETS	171294810	171294933	123	-0.189901	-0.0746011
chr1:171293759-171295807	CTCF-alt	SOX2	171294810	171295213	406	-3.20876e-05	6.56867e-05
chr1:171293759-171295807	CTCF-alt	KLF	171294810	171294952	141	-0.202838	-0.0809774
chr1:171293759-171295807	CTCF-alt	ETS	171294810	171294984	174	-0.0737001	-0.013705
chr1:171293759-171295807	CTCF-alt	ETS	171294810	171294861	51	0.285772	0.153551
chr1:171360071-171362119	CTCF	BANP	171361315	171360900	409	0.00984219	0.0133971
chr1:171360071-171362119	CTCF	RFX-alt	171361315	171360805	504	-0.0262875	0.00109542
chr1:171360071-171362119	CTCF	ATF	171361315	171360919	391	4.68798e-05	0.00624523
chr1:171360071-171362119	CTCF	KLF	171361315	171361544	239	0.0820859	0.0400347
chr1:171360071-171362119	CTCF	ETS	171361315	171360854	455	-0.0138566	0.00232701
chr1:171360071-171362119	CTCF	BANP	171361315	171361221	88	0.0123547	0.00323458
chr1:171379237-171381285	CTCF	NFY	171380107	171380059	45	0.474534	0.327815
chr1:171379237-171381285	CTCF	BANP	171380107	171380127	18	0.719969	0.663081
chr1:171379237-171381285	CTCF	BACH1::MAFK	171380107	171380418	310	0.00191999	-5.61056e-09
chr1:171379237-171381285	CTCF	BANP	171380107	171380326	217	0.0285098	0.0068494
chr1:171379237-171381285	CTCF	NRF1	171380107	171380406	299	0.00160922	0.000301574
chr1:171379237-171381285	CTCF	NFY	171380107	171380038	67	0.191859	0.156665
chr1:171379237-171381285	CTCF	ETS	171380107	171380210	99	-0.00718144	0.0031998
chr1:171379237-171381285	CTCF	KLF	171380107	171380622	514	0.00798386	-2.68165e-05
chr1:171379237-171381285	CTCF	CTCF-alt	171380107	171380385	274	-0.0103292	0.00128616
chr1:171379237-171381285	CTCF	ETS	171380107	171380439	330	0.0252572	3.10089e-05
chr1:171379237-171381285	CTCF	ATF	171380107	171380151	41	0.421222	0.347762
chr1:171379237-171381285	CTCF	BANP	171380107	171380342	233	0.036632	0.00908057
chr1:171379237-171381285	CTCF	ETS	171380107	171380266	157	0.00106178	-0.000256506
chr1:171379237-171381285	CTCF	ETS	171380107	171380200	89	-0.00997248	0.00715233
chr1:171379237-171381285	CTCF	TEAD	171380107	171379961	155	0.00392075	-0.000439416
chr1:171379237-171381285	CTCF	TFAP2C	171380107	171379878	229	0.0043138	0.0135382
chr1:171379237-171381285	ATF	BANP	171380151	171380342	192	0.058683	0.0125723
chr1:171379237-171381285	ATF	ETS	171380151	171380266	116	-0.0443756	-0.0219617
chr1:171379237-171381285	ATF	ETS	171380151	171380200	48	0.00350287	0.0673289
chr1:171379237-171381285	ATF	TEAD	171380151	171379961	196	0.00821289	0.00376389
chr1:171379237-171381285	ATF	TFAP2C	171380151	171379878	270	0.00873884	0.00604165
chr1:171379237-171381285	ATF	KLF-double	171380151	171380657	502	0.0158002	0.000183619
chr1:171386394-171388442	CTCF	BANP	171387410	171387366	46	0.114288	0.211312
chr1:171386394-171388442	CTCF	ZIC	171387410	171387292	122	-0.00642346	-0.0200354
chr1:171386394-171388442	CTCF	ESRRB	171387410	171387187	232	0.0474592	0.0341129
chr1:171386394-171388442	CTCF	BANP	171387410	171387914	502	-0.0101814	-0.00995293
chr1:171401018-171403066	ETS	ETS	171401804	171402226	422	0.0421398	0.00567166
chr1:171410731-171412779	NRF1	KLF	171411355	171411300	56	0.20467	0.166178
chr1:171410731-171412779	NRF1	SOX2	171411355	171411547	193	-1.87381e-05	-0.000558215
chr1:171410731-171412779	NRF1	ETS	171411355	171412061	704	-0.000451565	-8.83916e-05
chr1:171410731-171412779	NRF1	ETS	171411355	171411261	94	0.0704641	0.0824901
chr1:171410731-171412779	NRF1	ETS	171411355	171411319	38	0.398956	0.278435
chr1:171410731-171412779	NRF1	KLF	171411355	171411615	258	0.00100183	0.00215767
chr1:171410731-171412779	NRF1	NRF1	171411355	171411731	376	0.0515134	-0.000191302
chr1:171410731-171412779	NRF1	BANP	171411355	171411781	426	0.00381483	0.000145992
chr1:171410731-171412779	NRF1	BANP	171411355	171411765	410	0.00222907	0.000593538
chr1:171410731-171412779	NRF1	BANP	171411355	171411713	358	0.0172521	-0.000636985
chr1:171410731-171412779	NRF1	KLF	171411355	171411568	206	0.00860742	0.000830117
chr1:171410731-171412779	NRF1	KLF	171411355	171411532	175	-0.0171419	-0.00619587
chr1:171410731-171412779	NRF1	NRF1	171411355	171411670	315	0.0104727	-0.0010377
chr1:171410731-171412779	NRF1	TFAP2C	171411355	171412190	832	0.0318517	0.00102858
chr1:171410731-171412779	NRF1	ETS	171411355	171411460	105	-0.00821745	0.00622872
chr1:171410731-171412779	NRF1	BANP	171411355	171411843	488	3.38206e-05	0.000849889
chr1:171410731-171412779	NRF1	ETS	171411355	171411688	333	0.00692485	-4.24844e-05
chr1:171410731-171412779	NRF1	NFY	171411355	171411337	26	0.531974	0.44134
chr1:171410731-171412779	NRF1	RFX-alt	171411355	171412099	749	-9.05837e-05	0.000316072
chr1:171410731-171412779	NRF1	ETS	171411355	171412096	739	4.05873e-05	0.000305666
chr1:171436431-171438479	NFY	TEAD	171437372	171437204	165	4.18441e-07	0.00371956
chr1:171436431-171438479	NFY	KLF	171437372	171437812	437	0.00359224	0.00690526
chr1:171436431-171438479	NFY	NRF1	171437372	171437495	124	0.0146339	0.0290048
chr1:171436431-171438479	NFY	ETS	171437372	171437870	497	7.49546e-07	0.000658059
chr1:171436431-171438479	NFY	KLF	171437372	171437737	357	-0.00187619	0.00484034
chr1:171436431-171438479	NFY	ETS	171437372	171437660	287	-0.0128377	0.000549934
chr1:171436431-171438479	NFY	BACH1::MAFK	171437372	171437448	78	0.14803	0.0766903
chr1:17144633-17146681	THAP11	KLF	17145345	17145645	307	0.0161597	0.00160952
chr1:17144633-17146681	THAP11	BANP	17145345	17145493	156	-0.0275523	-0.000479404
chr1:17144633-17146681	THAP11	BANP	17145345	17145373	36	0.345735	0.440749
chr1:17144633-17146681	THAP11	ETS	17145345	17145616	279	0.0726628	0.00899829
chr1:17144633-17146681	THAP11	NRF1	17145345	17145770	429	-0.00411189	0.000153704
chr1:17144633-17146681	THAP11	ETS	17145345	17145717	380	-0.0101283	0.000400795
chr1:17144633-17146681	THAP11	ETS	17145345	17145670	333	0.00544045	0.0043281
chr1:17144633-17146681	THAP11	ETS	17145345	17145355	18	0.63206	0.710147
chr1:17144633-17146681	THAP11	ETS	17145345	17145477	140	-0.0129336	1.10259e-05
chr1:17144633-17146681	THAP11	BANP	17145345	17145565	228	0.00306936	0.00570233
chr1:171470099-171472147	OCT4::SOX2	ESRRB	171471625	171471525	91	0.00320466	0.0295507
chr1:171470099-171472147	OCT4::SOX2	TFAP2C	171471625	171471575	40	0.272923	0.68739
chr1:171501846-171503894	CTCF-alt	KLF	171502586	171502443	136	-0.000712389	-0.00991142
chr1:171501846-171503894	CTCF-alt	NRF1	171502586	171502539	41	0.311714	0.30074
chr1:171560973-171563021	ETS	KLF	171561720	171561625	92	0.00148646	-0.00388056
chr1:171560973-171563021	ETS	CTCF-alt	171561720	171562302	585	0.0226634	0.012812
chr1:171563194-171565242	CTCF	CTCF-alt2	171564466	171564488	22	0.780569	0.379333
chr1:171563194-171565242	CTCF	KLF	171564466	171564645	176	0.00113679	0.0438801
chr1:171563194-171565242	CTCF	NRF1	171564466	171564511	39	0.403272	0.105223
chr1:171563194-171565242	CTCF	ZIC	171564466	171564575	105	0.07885	0.00048299
chr1:171563194-171565242	CTCF	ETS	171564466	171564124	344	-0.0455111	-0.000184407
chr1:171563194-171565242	CTCF	ATF	171564466	171564151	318	-0.0480756	-0.0123059
chr1:171563194-171565242	CTCF-alt2	KLF	171564488	171564645	154	-0.00360478	0.0138736
chr1:171563194-171565242	CTCF-alt2	NRF1	171564488	171564511	17	0.653412	0.310938
chr1:171563194-171565242	CTCF-alt2	ZIC	171564488	171564575	83	0.110967	0.000694476
chr1:171563194-171565242	CTCF-alt2	ETS	171564488	171564124	366	-0.0254269	0.00706626
chr1:171563194-171565242	CTCF-alt2	ATF	171564488	171564151	340	-0.0304958	-0.00336673
chr1:171563194-171565242	NRF1	ZIC	171564511	171564575	66	0.0819867	0.00259095
chr1:171563194-171565242	NRF1	ETS	171564511	171564124	383	-0.00300879	0.0323532
chr1:171563194-171565242	NRF1	ATF	171564511	171564151	357	-0.00271673	0.00729184
chr1:17162762-17164810	CTCF	ETS	17163731	17163898	171	-0.0499165	-0.0351752
chr1:171698272-171700320	CTCF-alt	SOX2	171699156	171699139	16	0.742723	0.548376
chr1:171698272-171700320	CTCF-alt	KLF	171699156	171699277	119	0.224172	0.0708787
chr1:171698272-171700320	CTCF-alt	KLF	171699156	171699341	184	-0.000127757	0.00451276
chr1:171698272-171700320	CTCF-alt	ETS	171699156	171698934	226	0.0640118	0.0323488
chr1:171814731-171816779	ETS	KLF	171816017	171815779	233	0.0658031	0.00623823
chr1:171814731-171816779	ETS	ZIC	171816017	171816059	41	0.135932	0.0941552
chr1:171814731-171816779	ETS	SOX2	171816017	171815664	345	-1.10116e-06	1.54099e-06
chr1:171814731-171816779	ETS	KLF	171816017	171815762	248	0.0487832	0.0196561
chr1:172023294-172025342	NFY	KLF	172024334	172024552	216	0.0414187	0.0587519
chr1:172023294-172025342	NFY	KLF	172024334	172023994	337	9.5362e-06	0.00540748
chr1:172026564-172028612	SOX2	ETS	172027411	172027385	32	0.81893	0.358259
chr1:172026564-172028612	SOX2	NFY	172027411	172027261	154	0.118365	0.00833931
chr1:172026564-172028612	ETS	NFY	172027385	172027261	122	0.101524	0.00611222
chr1:172026564-172028612	KLF	ETS	172027393	172027424	30	0.792086	0.324101
chr1:172046444-172048492	CTCF	ETS	172047076	172047116	39	0.36383	0.362248
chr1:172046444-172048492	NFY	ETS	172047065	172047116	50	0.320423	0.291961
chr1:172081660-172083708	ETS	KLF	172082784	172082662	123	0.0148674	0.00702125
chr1:172081660-172083708	ETS	ETS	172082784	172082699	85	0.11491	0.0297206
chr1:172081660-172083708	ETS	ETS	172082784	172082747	39	0.688959	0.395091
chr1:172081660-172083708	ETS	ETS	172082784	172082823	39	0.556359	0.452577
chr1:172081660-172083708	ETS	NRF1	172082784	172082733	52	0.463676	0.205812
chr1:172081660-172083708	ETS	BANP	172082784	172082937	153	-0.13772	-0.0227183
chr1:172081660-172083708	ETS	ETS	172082784	172082638	141	0.0235394	0.000648928
chr1:172081660-172083708	ETS	BANP	172082747	172082937	192	-0.0640309	-0.000132943
chr1:172081660-172083708	ETS	ETS	172082747	172082638	102	0.0408746	0.00294504
chr1:172081660-172083708	ETS	NRF1	172082823	172082733	91	0.207434	0.0779084
chr1:172081660-172083708	ETS	BANP	172082823	172082937	114	-0.108	-0.0404925
chr1:172081660-172083708	ETS	NRF1	172082823	172082859	38	0.0381165	0.2312
chr1:172081660-172083708	ETS	ETS	172082823	172082638	180	0.0258354	0.00958794
chr1:172081660-172083708	NRF1	BANP	172082733	172082937	205	-0.031875	0.000691621
chr1:172081660-172083708	NRF1	ETS	172082733	172082638	89	0.0438588	0.00568539
chr1:172206041-172208089	KLF	ETS	172206763	172207482	724	0.0382486	0.0137008
chr1:172216070-172218118	ETS	ETS	172217307	172217116	189	-0.0242661	0.00229525
chr1:172216070-172218118	ETS	CTCF-alt	172217307	172217224	78	0.119233	0.011452
chr1:172216070-172218118	ETS	ETS	172217307	172217127	178	-0.00572799	-0.000314543
chr1:172240130-172242178	CTCF-alt2	SOX2	172241103	172241313	210	0.016149	0.0484204
chr1:172242960-172245008	CTCF	NRF1	172243964	172244090	122	-0.000146776	-0.000546964
chr1:172242960-172245008	CTCF	ETS	172243964	172244003	33	0.0292409	0.146817
chr1:172242960-172245008	CTCF	ETS	172243964	172244059	89	0.00366484	0.00743129
chr1:172242960-172245008	CTCF	ETS	172243964	172244205	237	0.00395421	0.0131439
chr1:172242960-172245008	CTCF	ETS	172243964	172244136	168	0.00563831	0.0137508
chr1:172308990-172311038	CTCF	NRF1	172310288	172310131	156	0.00232386	-0.0299819
chr1:172310779-172312827	ATF	TFAP2C	172311652	172311618	38	0.354069	0.235731
chr1:172310779-172312827	ATF	KLF	172311652	172311467	182	0.0254052	0.0130772
chr1:172316605-172318653	ETS	CTCF-alt2	172317531	172317384	143	-0.000422078	-0.00236576
chr1:172316605-172318653	ETS	TFAP2C	172317531	172318044	514	-0.00111343	-8.05066e-05
chr1:172316605-172318653	ETS	BANP	172317531	172317428	101	-0.0501995	-0.0360674
chr1:172316605-172318653	ETS	NRF1	172317531	172317665	138	-0.0272859	-0.0137313
chr1:172363763-172365811	CTCF	CTCF-alt	172364831	172364804	29	0.620869	0.628699
chr1:172363763-172365811	CTCF	TFAP2C	172364831	172364918	79	0.0169214	0.0405826
chr1:172363763-172365811	CTCF	KLF	172364831	172364787	48	0.358454	0.386174
chr1:172368028-172370076	CTCF	ETS	172368973	172369025	50	0.310745	0.152879
chr1:172368028-172370076	CTCF	ETS	172368973	172368998	23	0.675163	0.44382
chr1:172368028-172370076	CTCF	NRF1	172368973	172369106	133	-0.0589453	-0.000286451
chr1:172368028-172370076	CTCF	ETS	172368973	172369014	39	0.411259	0.250457
chr1:172375264-172377312	NFY	ETS	172376450	172376600	147	0.0549634	0.00289488
chr1:172375264-172377312	NFY	BANP	172376450	172376300	151	0.0448759	0.0161456
chr1:172375264-172377312	ETS	ETS-alt	172376406	172376657	251	0.0387572	6.23853e-05
chr1:172375264-172377312	ETS	ETS	172376406	172376383	23	0.679248	0.697804
chr1:172375264-172377312	ETS	NRF1	172376406	172376688	282	0.0261519	0.00129287
chr1:172489432-172491480	CTCF	ETS	172490579	172490587	16	1	0.893129
chr1:172489432-172491480	CTCF	NRF1	172490579	172490695	120	-0.0100028	-0.000325237
chr1:172489432-172491480	CTCF	ETS	172490579	172490628	46	0.123398	0.31851
chr1:172489432-172491480	CTCF	ETS	172490579	172490678	102	-0.00694907	0.00594731
chr1:172489432-172491480	ETS	NRF1	172490587	172490695	104	-0.0100028	-0.000473249
chr1:172489432-172491480	ETS	ETS	172490587	172490628	30	0.123398	0.362788
chr1:172489432-172491480	ETS	ETS	172490587	172490678	86	-0.00694907	0.00631418
chr1:172495195-172497243	NRF1	KLF	172496314	172496194	126	0.00123521	0.00464643
chr1:172495195-172497243	NRF1	RFX-alt	172496314	172496041	280	-0.00966634	-8.05299e-05
chr1:172499250-172501298	MAX::MYC	KLF	172499854	172500219	364	-0.00912412	0.00453923
chr1:172499250-172501298	MAX::MYC	NRF1	172499854	172500177	323	3.36681e-05	0.000246975
chr1:172499250-172501298	MAX::MYC	NRF1	172499854	172500303	450	0.0312235	0.0128575
chr1:172499250-172501298	MAX::MYC	BANP	172499854	172500705	852	0.00869755	0.00452525
chr1:172499250-172501298	MAX::MYC	ETS	172499854	172500500	647	0.014817	0.00586386
chr1:172499250-172501298	KLF	NRF1	172499864	172500159	298	0.000366601	-0.000889792
chr1:172499250-172501298	KLF	ETS	172499864	172500263	402	0.00884123	0.0150113
chr1:172499250-172501298	KLF	BANP	172499864	172500705	844	0.00230589	0.00370379
chr1:172499250-172501298	KLF	KLF	172499864	172499786	71	0.0391707	0.103528
chr1:172499250-172501298	KLF	SOX2	172499864	172500520	659	0.00799725	0.00348076
chr1:172499250-172501298	KLF	ETS	172499864	172499821	40	0.2534	0.27147
chr1:172499250-172501298	KLF	TFAP2C	172499864	172499782	81	0.0347474	0.104851
chr1:172499250-172501298	KLF	ETS	172499864	172500500	639	0.0150278	0.0062037
chr1:172499250-172501298	KLF	ETS	172499864	172499948	86	0.081356	0.0128409
chr1:172519947-172521995	RFX	KLF	172521114	172521004	112	0.178104	0.0422132
chr1:172519947-172521995	RFX	ETS	172521114	172521142	26	0.346987	0.47555
chr1:172524631-172526679	ETS	NFY	172525574	172525587	19	0.518031	0.585041
chr1:172562170-172564218	CTCF	KLF	172563405	172563197	205	0.0216204	0.0181731
chr1:172562170-172564218	CTCF	KLF	172563405	172563452	49	0.305939	0.22773
chr1:172562170-172564218	CTCF	NRF1	172563405	172563130	277	-0.00311378	0.000463492
chr1:172562170-172564218	CTCF	NRF1	172563405	172563179	228	0.0161049	0.0133718
chr1:172562170-172564218	CTCF	NRF1	172563405	172563243	162	-0.0355062	-0.00287527
chr1:172562170-172564218	CTCF	NRF1	172563405	172563276	131	-0.0691409	-0.0796734
chr1:172562170-172564218	CTCF	NRF1	172563405	172563238	172	-0.0269275	-0.00102487
chr1:172562170-172564218	CTCF	BANP	172563405	172562995	412	0.000783758	0.00352414
chr1:172562170-172564218	CTCF	KLF	172563405	172563106	301	-0.0036233	-0.000242788
chr1:172562170-172564218	CTCF	ETS	172563405	172563118	289	-0.0144536	-2.29047e-05
chr1:172562170-172564218	CTCF	ETS	172563405	172563315	94	-0.00477933	-0.0134141
chr1:172562170-172564218	CTCF	NRF1	172563405	172563324	83	-0.000878135	-0.00495851
chr1:172562170-172564218	CTCF	KLF	172563405	172563032	377	-0.000809144	0.00355794
chr1:172562170-172564218	CTCF	ATF	172563405	172563099	309	-0.00690667	-0.000930413
chr1:172618483-172620531	CTCF	ETS	172619424	172619406	21	0.658123	0.729189
chr1:172618483-172620531	CTCF	BANP	172619424	172619733	307	-0.0462732	-0.013156
chr1:172618483-172620531	CTCF	KLF	172619424	172619376	54	0.251469	0.292948
chr1:172618483-172620531	CTCF	ETS	172619424	172619853	427	0.0805915	0.00800569
chr1:172618483-172620531	CTCF	CTCF-alt2	172619424	172619113	319	-0.000346681	-0.00815838
chr1:172618483-172620531	CTCF	ZIC	172619424	172619387	42	0.237487	0.428664
chr1:172631924-172633972	CTCF	KLF	172633250	172633237	16	0.789682	0.761446
chr1:173376650-173378698	CTCF	SOX2	173377667	173377535	131	-0.0305164	-0.00985991
chr1:173376650-173378698	CTCF	TFAP2C	173377667	173377529	142	-0.00745986	-0.00172365
chr1:173376650-173378698	CTCF	BANP	173377667	173377646	26	0.809938	0.267539
chr1:173376650-173378698	CTCF	MAX::MYC	173377667	173377565	108	-0.00736834	-0.00602525
chr1:173389070-173391118	OCT4::SOX2	ETS	173390005	173390093	86	0.126921	0.0429758
chr1:174168359-174170407	CTCF	ZIC	174169221	174169234	17	0.561626	0.337648
chr1:174171767-174173815	BACH1::MAFK	KLF	174172709	174172791	80	0.0696666	0.0295818
chr1:174998980-175001028	CTCF	TFAP2C	175000009	174999784	226	0.058014	0.0752811
chr1:175624210-175626258	KLF	KLF	175625612	175625719	108	0.594059	0.151288
chr1:175624210-175626258	NFY	NFY	175625644	175625700	51	0.530895	0.403277
chr1:175624210-175626258	NFY	ETS	175625644	175625634	18	1	0.845703
chr1:175624210-175626258	NFY	ATF	175625644	175625624	27	1	0.698221
chr1:175624210-175626258	NFY	BANP	175625644	175625563	87	0.421661	0.147555
chr1:175624210-175626258	NFY	BANP	175625644	175625278	372	0.00534059	0.0108452
chr1:175624210-175626258	NFY	BANP	175625644	175625372	278	0.00502752	5.90388e-05
chr1:175624210-175626258	NFY	NRF1	175625644	175625178	474	0.0910679	0.000960437
chr1:175624210-175626258	NFY	BANP	175625644	175625475	175	-0.00628282	0.0101596
chr1:175624210-175626258	NFY	BANP	175625644	175625454	196	-0.000364672	0.0075979
chr1:175624210-175626258	NFY	ETS	175625644	175625681	31	0.556828	0.584973
chr1:175624210-175626258	NFY	ETS	175625644	175625660	15	0.769556	0.778758
chr1:175624210-175626258	NFY	KLF	175625700	175625719	17	0.686295	0.822836
chr1:175624210-175626258	ATF	BANP	175625624	175625563	60	0.491302	0.197906
chr1:175624210-175626258	ATF	BANP	175625624	175625278	345	0.00469255	0.0174503
chr1:175624210-175626258	ATF	BANP	175625624	175625372	251	0.00973117	3.44543e-06
chr1:175624210-175626258	ATF	NRF1	175625624	175625178	447	0.101014	0.00223248
chr1:175624210-175626258	ATF	BANP	175625624	175625475	148	-0.00548189	0.00763837
chr1:175624210-175626258	ATF	NRF1	175625624	175625327	296	-0.00122512	0.00144747
chr1:175624210-175626258	ATF	BANP	175625624	175625454	169	-0.000100831	0.00481145
chr1:175624210-175626258	ATF	ETS	175625624	175625355	269	-0.00414713	-0.000450325
chr1:175624210-175626258	ETS	ETS	175625681	175625660	16	0.698258	0.737913
chr1:175624210-175626258	ETS	ETS	175625681	175625512	171	0.000426359	0.0177036
chr1:175624210-175626258	ETS	ETS	175625681	175625355	327	0.00494277	-9.39383e-05
chr1:175624210-175626258	ETS	ETS	175625660	175625512	155	0.0030694	0.0206937
chr1:175624210-175626258	ETS	ETS	175625660	175625355	311	-0.000908212	-0.000332112
chr1:175668236-175670284	CTCF	CTCF-alt	175669187	175669246	51	0.266563	0.132306
chr1:175668236-175670284	CTCF	ZIC	175669187	175669651	460	-0.00458521	0.00101663
chr1:175668236-175670284	CTCF	SOX2	175669187	175669562	367	-0.00977373	0.00241593
chr1:175879805-175881853	THAP11	NFY	175880521	175880649	134	-0.00877435	2.00828e-07
chr1:175879805-175881853	THAP11	BANP	175880521	175880792	276	-0.00822596	0.00619334
chr1:175879805-175881853	THAP11	NFY	175880521	175880643	127	-0.00854699	0.00134862
chr1:175879805-175881853	THAP11	ETS	175880521	175880724	208	-0.0269353	0.00142451
chr1:175879805-175881853	THAP11	NRF1	175880521	175880737	220	-0.00506605	0.00596493
chr1:175879805-175881853	THAP11	CTCF-alt	175880521	175880626	110	-0.00470096	0.00861853
chr1:175879805-175881853	ATF	NFY	175880760	175880649	109	0.0307161	0.00988148
chr1:175879805-175881853	ATF	BANP	175880760	175880966	207	-0.0267498	0.00108921
chr1:175879805-175881853	ATF	NRF1	175880760	175880994	237	0.0103915	0.00301983
chr1:175879805-175881853	ATF	ETS	175880760	175880983	224	-0.000415701	0.00152667
chr1:175879805-175881853	ATF	ETS	175880760	175881049	288	0.000376909	0.00233935
chr1:175879805-175881853	ATF	KLF	175880760	175880565	192	0.0437201	0.00397825
chr1:175879805-175881853	ATF	NRF1	175880760	175881009	250	0.0224821	0.0101925
chr1:175879805-175881853	ATF	ETS	175880760	175880975	216	-0.00237737	0.00153277
chr1:175879805-175881853	ATF	ETS	175880760	175880724	35	0.147486	0.263911
chr1:175879805-175881853	ATF	NRF1	175880760	175880820	61	0.646296	0.156919
chr1:175879805-175881853	ATF	NRF1	175880760	175880737	23	0.750125	0.510497
chr1:175879805-175881853	ETS	ETS	175880983	175881049	64	0.0408278	0.00514259
chr1:175879805-175881853	ETS	ETS	175880983	175880769	216	-0.000527038	0.00347042
chr1:175879805-175881853	ETS	NRF1	175880983	175881009	26	0.192618	0.231873
chr1:175879805-175881853	ETS	ETS	175880983	175880724	259	0.00259162	0.00129479
chr1:175879805-175881853	ETS	NRF1	175880983	175880820	163	0.000119175	-0.0111334
chr1:175879805-175881853	ETS	NRF1	175880983	175880737	247	0.0292364	0.00213296
chr1:175879805-175881853	ETS	CTCF-alt	175880983	175880626	357	0.0525334	0.00746228
chr1:175879805-175881853	ETS	ETS	175880975	175880724	251	0.000206649	0.00142125
chr1:175879805-175881853	ETS	NRF1	175880975	175880820	155	0.000289607	-0.0159245
chr1:175879805-175881853	ETS	NRF1	175880975	175880737	239	0.0237063	0.00166677
chr1:175879805-175881853	ETS	CTCF-alt	175880975	175880626	349	0.0698057	0.00499531
chr1:175923038-175925086	CTCF	KLF	175924027	175923759	270	0.00611589	0.00151032
chr1:175923038-175925086	CTCF	KLF	175924027	175924251	220	0.0921257	0.00413839
chr1:176643875-176645923	SOX2	ETS	176644558	176644760	205	0.0158393	0.0775744
chr1:176643875-176645923	SOX2	SOX2	176644558	176644989	440	0.00261079	0.00691732
chr1:177257800-177259848	BANP	KLF	177258895	177259034	137	0.00329529	-0.0247766
chr1:177257800-177259848	BANP	KLF	177258895	177258998	102	0.00501378	-0.00577006
chr1:177257800-177259848	BANP	NRF1	177258895	177259106	209	-0.000989588	0.00166077
chr1:177257800-177259848	BANP	ETS	177258895	177258945	50	0.204565	0.208278
chr1:177257800-177259848	BANP	NRF1	177258895	177259048	153	0.00602337	-0.0224748
chr1:17726214-17728262	KLF	SOX2	17727300	17727260	47	0.159481	0.0868819
chr1:17726214-17728262	KLF	ETS	17727300	17727506	205	0.0537498	0.0597728
chr1:17726214-17728262	KLF	ETS	17727300	17727240	62	0.0528693	0.025884
chr1:177320901-177322949	ETS	SOX2	177321906	177321820	80	0.000441205	-0.0128746
chr1:177639561-177641609	NRF1	ETS	177640722	177640613	111	-0.0017087	-0.000611229
chr1:177639561-177641609	NRF1	CTCF-alt	177640722	177640679	42	0.130961	0.0953892
chr1:177639561-177641609	NRF1	ETS	177640722	177640819	97	-0.0578275	-0.00776591
chr1:177701669-177703717	CTCF	KLF	177703034	177703078	38	0.706376	0.556128
chr1:177701669-177703717	CTCF	NRF1	177703034	177703005	29	0.817285	0.49549
chr1:177701669-177703717	CTCF	NFY	177703034	177703014	18	0.81893	0.610875
chr1:178186683-178188731	THAP11	KLF	178187405	178187605	198	0.0204873	0.00364472
chr1:178186683-178188731	THAP11	KLF	178187405	178187625	220	0.0326357	0.0153377
chr1:178186683-178188731	THAP11	KLF	178187405	178187645	238	0.0344045	0.0158966
chr1:178186683-178188731	THAP11	NFY	178187405	178187434	31	0.635035	0.592999
chr1:178186683-178188731	THAP11	CTCF	178187405	178187964	563	0.00013981	0.0011856
chr1:178186683-178188731	THAP11	KLF	178187405	178187679	270	0.0331842	0.0173838
chr1:178186683-178188731	THAP11	NRF1	178187405	178187572	167	0.0744316	-1.99193e-05
chr1:178186683-178188731	THAP11	ETS	178187405	178187776	369	-0.0107192	0.000360063
chr1:178186683-178188731	THAP11	THAP11	178187405	178187463	62	0.340629	0.390681
chr1:178186683-178188731	THAP11	CTCF-alt	178187405	178188116	712	-0.00174396	0.00114398
chr1:178186683-178188731	THAP11	NRF1	178187405	178188036	631	-0.00121913	-1.51764e-05
chr1:178186683-178188731	THAP11	ETS	178187405	178187766	361	-0.0211821	0.000546421
chr1:178186683-178188731	THAP11	ETS	178187405	178187519	112	0.146779	0.00254878
chr1:178186683-178188731	THAP11	CTCF	178187405	178188141	740	-0.0105212	0.0015112
chr1:178186683-178188731	THAP11	NRF1	178187405	178187747	344	-0.00874451	0.00115355
chr1:178186683-178188731	THAP11	MAX::MYC	178187405	178188099	693	7.07713e-17	9.65546e-05
chr1:178317613-178319661	ETS	KLF	178319053	178318881	176	0.00681644	0.00301545
chr1:178335218-178337266	ETS	BANP	178336564	178336100	464	-0.00281851	0.00862647
chr1:178335218-178337266	ETS	BANP	178336564	178336450	114	-0.000252879	0.00562643
chr1:178335218-178337266	ETS	BANP	178336564	178336692	128	0.000313985	0.00341798
chr1:178335218-178337266	ETS	BANP	178336564	178336177	387	0.0325163	0.00447536
chr1:178335218-178337266	ETS	KLF	178336564	178336427	139	-0.0113373	0.00113635
chr1:178335218-178337266	ETS	NRF1	178336564	178336720	156	0.0293173	0.00306654
chr1:178335218-178337266	ATF	KLF	178336573	178336653	87	0.0478563	0.0475591
chr1:178335218-178337266	ATF	ETS	178336573	178336540	34	0.723814	0.511081
chr1:178335218-178337266	ATF	BANP	178336573	178336100	472	-0.00229087	0.0121306
chr1:178335218-178337266	ATF	BANP	178336573	178336450	122	-0.000287886	0.00553555
chr1:178335218-178337266	ATF	BANP	178336573	178336692	120	0.000353285	0.00371378
chr1:178335218-178337266	ATF	BANP	178336573	178336177	395	0.0337801	0.00607102
chr1:178335218-178337266	ATF	KLF	178336573	178336427	147	-0.0152249	0.00194673
chr1:178335218-178337266	ATF	NRF1	178336573	178336720	148	0.0354487	0.00291399
chr1:178496015-178498063	CTCF	SOX2	178497042	178497466	424	0.0165544	0.0189154
chr1:178506049-178508097	ETS	BACH1::MAFK	178507072	178507097	28	0.269379	0.26672
chr1:178570951-178572999	ATF	ETS	178572288	178571967	322	0.0107521	5.19845e-06
chr1:178747943-178749991	CTCF	KLF	178748805	178748469	328	-0.00060731	-0.000387588
chr1:178747943-178749991	CTCF	ETS	178748805	178748602	199	0.0286761	0.0251404
chr1:178914208-178916256	KLF	ZIC	178914772	178915127	355	-0.00400113	0.00774527
chr1:178914208-178916256	KLF	ETS	178914772	178915201	429	0.00583094	0.0448771
chr1:178914208-178916256	KLF	ETS	178914772	178915113	341	-0.0221005	0.00115262
chr1:179136441-179138489	CTCF	KLF	179137300	179137373	73	0.0411232	0.08863
chr1:179136441-179138489	CTCF	ETS	179137300	179137119	176	0.0160423	-0.00520364
chr1:179141321-179143369	CTCF	KLF	179142385	179142193	199	0.0206123	0.0020238
chr1:179141321-179143369	CTCF	NRF1	179142385	179142807	416	0.00356911	0.0117436
chr1:179231319-179233367	CTCF	SOX2	179232222	179232619	398	0.00923531	0.000636978
chr1:179231319-179233367	CTCF	BANP	179232222	179232377	153	-0.00103787	-0.00396743
chr1:179231319-179233367	CTCF	ETS	179232222	179232575	350	-0.00058838	0.000776454
chr1:179231319-179233367	CTCF	ETS	179232222	179232540	316	-0.00666132	4.26002e-05
chr1:179385392-179387440	BANP	BANP	179386743	179386659	86	-0.0155041	-0.0377289
chr1:179385392-179387440	BANP	NFY	179386743	179386394	347	0.0060712	0.00577343
chr1:179450180-179452228	CTCF	ETS	179451411	179451428	16	0.58898	0.75212
chr1:179450180-179452228	CTCF	ETS	179451411	179451251	162	-0.0620479	-0.014587
chr1:179450180-179452228	ETS	ETS	179451428	179451251	178	-0.0170197	-0.0040477
chr1:179476243-179478291	CTCF	ESRRB	179477248	179476974	284	0.000764891	-7.93551e-06
chr1:179476243-179478291	CTCF	ESRRB	179477248	179477682	428	0.0171165	0.0148303
chr1:179476243-179478291	CTCF	BANP	179477248	179476755	495	-0.0100003	-0.00116812
chr1:179476243-179478291	CTCF	ETS	179477248	179477667	417	0.0248397	0.00897248
chr1:179476243-179478291	CTCF	ETS	179477248	179477658	408	0.00315515	0.0057458
chr1:179545375-179547423	KLF	KLF	179546345	179546687	340	0.0247721	0.0111228
chr1:179545375-179547423	KLF	KLF	179546345	179546376	28	0.725723	0.512376
chr1:179545375-179547423	KLF	NRF1	179546345	179546404	58	0.400248	0.224457
chr1:179545375-179547423	KLF	ETS	179546345	179546229	120	0.0830023	0.0876312
chr1:179545375-179547423	KLF	BANP	179546345	179546794	446	0.0250811	0.00825343
chr1:179545375-179547423	KLF	NRF1	179546345	179546815	467	0.00924032	0.00225089
chr1:179545375-179547423	KLF	BANP	179546345	179546553	205	0.0249758	0.00225646
chr1:179545375-179547423	KLF	ETS	179546345	179546387	43	0.542283	0.363875
chr1:179545375-179547423	KLF	KLF	179546345	179546541	192	0.0378433	0.0031595
chr1:179545375-179547423	KLF	BANP	179546345	179546503	155	0.0184224	0.00463071
chr1:179545375-179547423	NRF1	ETS	179546404	179546229	178	0.100846	0.0338485
chr1:179545375-179547423	NRF1	BANP	179546404	179546794	388	0.00613872	0.00137692
chr1:179545375-179547423	NRF1	NRF1	179546404	179546815	409	-0.00135731	3.5583e-05
chr1:179545375-179547423	NRF1	BANP	179546404	179546553	147	-0.00515318	-0.00200997
chr1:179545375-179547423	NRF1	ETS	179546404	179546387	15	0.730074	0.596308
chr1:179545375-179547423	NRF1	KLF	179546404	179546541	134	-1.71957e-05	-0.00367155
chr1:179545375-179547423	NRF1	BANP	179546404	179546503	97	0.0544846	0.0271974
chr1:179592077-179594125	CTCF	ZIC	179593153	179593598	449	-6.59673e-07	0.0218506
chr1:179592077-179594125	CTCF	CTCF	179593153	179593416	273	0.0107693	0.00468048
chr1:179592077-179594125	CTCF	NRF1	179593153	179592782	365	0.00647293	0.00305316
chr1:179592077-179594125	CTCF	ETS	179593153	179592896	253	0.0208495	0.00908232
chr1:179734272-179736320	CTCF	CTCF	179735255	179735703	448	0.000287841	0.00127346
chr1:179734272-179736320	CTCF	CTCF-alt	179735255	179735003	260	0.0816259	0.0153872
chr1:179843933-179845981	CTCF	KLF	179845052	179844992	63	0.0808874	0.0710031
chr1:179843933-179845981	CTCF	KLF	179845052	179844967	86	0.00557152	0.0309921
chr1:179843933-179845981	CTCF	KLF	179845052	179845158	107	0.0449697	0.0138135
chr1:179843933-179845981	CTCF	SOX2	179845052	179844910	150	-2.40096e-05	-0.000736707
chr1:179843933-179845981	NFY	KLF	179845070	179844967	96	-3.59715e-08	0.0198796
chr1:179843933-179845981	NFY	KLF	179845070	179845158	97	0.050918	0.017228
chr1:179843933-179845981	NFY	SOX2	179845070	179844910	160	0	0.000538999
chr1:179846921-179848969	CTCF	OCT4::SOX2	179847886	179847762	128	-0.0107055	-0.00110326
chr1:179846921-179848969	CTCF	KLF-double	179847886	179847941	50	0.325746	0.385093
chr1:179846921-179848969	CTCF	ETS	179847886	179847717	173	-0.0163827	-0.00218248
chr1:179846921-179848969	CTCF	NRF1	179847886	179848148	260	0.0210647	0.0100583
chr1:179846921-179848969	CTCF	ETS	179847886	179848048	156	-0.00485078	0.0159246
chr1:179846921-179848969	CTCF	KLF	179847886	179848104	214	0.00283618	0.0170326
chr1:179846921-179848969	CTCF	ETS	179847886	179847723	167	-0.0379799	-0.00201859
chr1:179846921-179848969	CTCF	KLF	179847886	179848026	135	-0.000836247	0.0201136
chr1:179846921-179848969	CTCF	ETS	179847886	179848124	232	0.0269196	0.0112469
chr1:179846921-179848969	CTCF	BANP	179847886	179848281	391	0.0271406	0.0060482
chr1:179846921-179848969	OCT4::SOX2	NRF1	179847762	179848148	388	0.00357075	0.00334778
chr1:179846921-179848969	OCT4::SOX2	ETS	179847762	179848124	360	0.0232036	0.00280937
chr1:179846921-179848969	ETS	KLF	179847723	179848026	302	0.0274669	0.00282379
chr1:179927983-179930031	CTCF-alt2	KLF	179929025	179928796	232	0.0263303	0.0368103
chr1:180194642-180196690	NFY	NRF1	180196103	180196087	17	0.606185	0.659126
chr1:180214099-180216147	CTCF	KLF	180215245	180215367	119	9.83525e-05	0.000539631
chr1:180214099-180216147	CTCF	CTCF-alt	180215245	180215126	127	0.00113657	-0.023359
chr1:180255204-180257252	ETS	ETS	180256358	180256096	256	0.00426984	7.21915e-06
chr1:180267774-180269822	CTCF	CTCF	180268773	180268818	45	0.400792	0.514361
chr1:180278905-180280953	NRF1	KLF	180279953	180279985	26	0.190166	0.166517
chr1:180278905-180280953	NRF1	ZIC	180279953	180279759	194	0.0924053	0.0301901
chr1:180278905-180280953	NRF1	ETS	180279953	180279974	16	0.580841	0.37894
chr1:180278905-180280953	NRF1	ETS	180279953	180280089	134	-0.00143997	-0.00501262
chr1:180278905-180280953	NRF1	TEAD	180279953	180279913	46	0.0563847	0.116192
chr1:180278905-180280953	NRF1	ETS	180279953	180279985	34	0.190166	0.166517
chr1:180318885-180320933	MAX::MYC	KLF	180320015	180320102	82	0.119908	0.123287
chr1:180318885-180320933	MAX::MYC	BANP	180320015	180319855	159	0.131917	-0.028262
chr1:180318885-180320933	MAX::MYC	BANP	180320015	180319963	51	0.0520438	0.281597
chr1:180364798-180366846	RFX	NRF1	180365326	180365381	53	0.22784	0.689515
chr1:180364798-180366846	RFX	SOX2	180365326	180365629	303	0.0124149	0.000250275
chr1:180364798-180366846	RFX	NRF1	180365326	180365428	100	0.141329	0.013209
chr1:180364798-180366846	RFX	NRF1	180365326	180365690	365	0.117039	0.00171555
chr1:180364798-180366846	RFX	ETS	180365326	180365520	192	-0.0115153	0.00682954
chr1:180364798-180366846	RFX	KLF	180365326	180365316	15	0.638756	1
chr1:180364798-180366846	MAX::MYC	ETS	180365353	180366090	738	0.117162	0.0107205
chr1:180364798-180366846	MAX::MYC	SOX2	180365353	180366057	701	0.0632705	0.00537953
chr1:180364798-180366846	MAX::MYC	KLF	180365353	180365677	323	0.0244984	-0.000347978
chr1:180364798-180366846	MAX::MYC	ZIC	180365353	180365408	48	0.227174	0.218624
chr1:180364798-180366846	MAX::MYC	ETS	180365353	180366239	887	0.00435088	0.00670102
chr1:180364798-180366846	MAX::MYC	NRF1	180365353	180365415	63	0.19266	0.138965
chr1:180364798-180366846	MAX::MYC	BANP	180365353	180366280	926	0.00676993	-9.29185e-07
chr1:180364798-180366846	MAX::MYC	ETS	180365353	180365779	425	0.00231699	0.00642708
chr1:180386503-180388551	ATF	ETS	180387641	180387556	86	0.498489	0.148774
chr1:180386503-180388551	ATF	KLF	180387641	180387622	17	0.662543	0.45122
chr1:180386503-180388551	ATF	NRF1	180387641	180387732	88	0.226625	0.0582067
chr1:180386503-180388551	ATF	ATF	180387641	180387613	28	0.533313	0.401939
chr1:180386503-180388551	ATF	BANP	180387641	180387594	48	0.601862	0.298337
chr1:180606350-180608398	ZIC	TEAD	180606946	180607061	111	0.103927	9.1936e-05
chr1:180606350-180608398	ZIC	OCT4::SOX2	180606946	180606975	32	0.541698	0.316597
chr1:180606350-180608398	ZIC	BACH1::MAFK	180606946	180607005	57	0.203762	0.0523275
chr1:180606350-180608398	ZIC	KLF	180606946	180607660	712	0.0114481	0.0211056
chr1:180639234-180641282	KLF	KLF	180640686	180639807	876	0.0506507	0.000265164
chr1:180640724-180642772	KLF	KLF	180641309	180641370	62	0.464469	0.186135
chr1:180640724-180642772	KLF	SOX2	180641309	180641545	239	0.0130808	0.010371
chr1:180640724-180642772	KLF	BANP	180641309	180641351	44	0.468144	0.308844
chr1:180640724-180642772	KLF	NRF1	180641309	180641528	221	0.00526611	0.00417225
chr1:180640724-180642772	KLF	ETS	180641309	180641732	425	0.021174	0.00337222
chr1:180719421-180721469	CTCF	KLF	180720529	180720419	110	0.101211	-0.00688594
chr1:180767449-180769497	CTCF	CTCF-alt	180768655	180768666	17	0.691265	0.630131
chr1:180767449-180769497	CTCF	ETS	180768655	180768419	232	0.00486083	0.0181547
chr1:180767449-180769497	CTCF	CTCF-alt2	180768655	180768982	328	-0.00489134	-0.00188867
chr1:180767449-180769497	CTCF	BANP	180768655	180768341	308	0.00616509	0.000196912
chr1:180767449-180769497	CTCF	BANP	180768655	180768428	221	0.0113737	0.0157255
chr1:180767449-180769497	CTCF	ETS	180768655	180768465	186	4.99003e-05	0.008732
chr1:180767449-180769497	CTCF	KLF	180768655	180768602	53	0.236101	0.204251
chr1:180767449-180769497	CTCF	SOX2	180768655	180768542	103	-0.000357187	-0.000857027
chr1:180767449-180769497	CTCF	SOX2	180768655	180768401	246	-2.22047e-05	0.00836656
chr1:180767449-180769497	CTCF	ETS	180768655	180768737	88	-0.00192772	-5.76639e-06
chr1:180777025-180779073	CTCF	NRF1	180777740	180778320	581	0.0111552	0.00375313
chr1:180777025-180779073	CTCF	ETS	180777740	180777982	243	0.0239473	0.0104693
chr1:180777025-180779073	CTCF	BANP	180777740	180778089	350	0.00925295	-0.000177413
chr1:180777025-180779073	CTCF	BANP	180777740	180778022	283	0.01873	0.00335946
chr1:180777025-180779073	CTCF	NRF1	180777740	180778278	541	0.00325435	9.30234e-05
chr1:180777025-180779073	CTCF	BANP	180777740	180777853	114	-0.000144439	-0.00256543
chr1:180777025-180779073	CTCF	BANP	180777740	180777820	81	0.0780208	0.0456492
chr1:180777025-180779073	CTCF	TFAP2C	180777740	180777919	181	4.4578e-06	0.000555268
chr1:180813038-180815086	MAX::MYC	BANP	180814481	180814110	370	-0.0655141	9.65272e-05
chr1:180813038-180815086	MAX::MYC	KLF	180814481	180814334	146	-0.0194591	-0.000730257
chr1:180813038-180815086	MAX::MYC	ETS	180814481	180814200	280	0.0120113	0.00678392
chr1:180849495-180851543	KLF-double	CTCF-alt	180850931	180850463	464	-0.00557391	0.000242458
chr1:180849495-180851543	KLF-double	ETS	180850931	180850781	149	0.0171077	0.0357867
chr1:180849495-180851543	MAX::MYC	KLF	180851024	180850869	154	0.100254	0.207466
chr1:180849495-180851543	MAX::MYC	CTCF-alt	180851024	180850463	559	-0.0167523	0.00328662
chr1:180849495-180851543	MAX::MYC	NRF1	180851024	180850854	167	0.0735823	0.20812
chr1:180849495-180851543	MAX::MYC	BANP	180851024	180850789	234	0.000462467	0.0742256
chr1:180849495-180851543	MAX::MYC	NRF1	180851024	180850941	80	0.750095	0.453027
chr1:180849495-180851543	MAX::MYC	BANP	180851024	180851007	16	0.874722	0.955614
chr1:180849495-180851543	MAX::MYC	BANP	180851024	180850846	177	0.0814154	0.204498
chr1:180849495-180851543	MAX::MYC	BANP	180851024	180850385	638	0.00924251	-4.45737e-06
chr1:180849495-180851543	MAX::MYC	TFAP2C	180851024	180850966	55	0.746863	0.704089
chr1:180849495-180851543	MAX::MYC	ETS	180851024	180850722	303	0.00264657	0.0170253
chr1:180849495-180851543	MAX::MYC	KLF	180851024	180850750	273	-0.00848114	0.0443738
chr1:180849495-180851543	MAX::MYC	ETS	180851024	180850781	244	-3.81617e-05	0.0546333
chr1:180849495-180851543	NRF1	BANP	180850854	180850789	67	0.265476	0.158428
chr1:180849495-180851543	NRF1	NRF1	180850854	180850941	87	0.0104936	0.223467
chr1:180849495-180851543	NRF1	BANP	180850854	180851007	151	0.049404	0.17365
chr1:180849495-180851543	NRF1	BANP	180850854	180850385	471	0.0332096	0.000190958
chr1:180849495-180851543	NRF1	TFAP2C	180850854	180850966	112	0.0170731	0.182189
chr1:180849495-180851543	NRF1	ETS	180850854	180850722	136	-0.000704463	0.00907361
chr1:180849495-180851543	NRF1	KLF	180850854	180850750	106	0.0322888	0.0264344
chr1:180849495-180851543	NRF1	ETS	180850854	180850781	77	0.222334	0.110028
chr1:180849495-180851543	BANP	BANP	180850846	180850385	461	0.0346591	9.58072e-05
chr1:180849495-180851543	BANP	TFAP2C	180850846	180850966	122	0.0206812	0.167692
chr1:180849495-180851543	BANP	ETS	180850846	180850722	126	-1.2412e-05	0.00572262
chr1:180849495-180851543	BANP	KLF	180850846	180850750	96	0.0375358	0.039187
chr1:180849495-180851543	BANP	ETS	180850846	180850781	67	0.220156	0.1368
chr1:180873267-180875315	CTCF	KLF	180874189	180874586	407	0.0319465	0.00401388
chr1:180873267-180875315	CTCF	CTCF	180874189	180874307	125	0.0156275	-0.000869557
chr1:180873267-180875315	CTCF	KLF	180874189	180874060	122	0.00987977	0.0219816
chr1:180873267-180875315	CTCF	KLF	180874189	180874012	173	-0.00435572	-0.000507977
chr1:180873267-180875315	CTCF	KLF	180874189	180874042	140	0.0178917	0.00202726
chr1:180873267-180875315	CTCF	KLF	180874189	180874603	418	0.0251719	0.00256099
chr1:180873267-180875315	CTCF	KLF	180874307	180874060	247	0.0535627	0.00611047
chr1:180873267-180875315	CTCF	KLF	180874307	180874012	298	0.0190847	0.0103842
chr1:180873267-180875315	CTCF	KLF	180874307	180874042	265	0.066831	0.00293898
chr1:180873267-180875315	CTCF	KLF	180874307	180874603	293	-0.00525612	-0.00577851
chr1:180893639-180895687	ETS	NRF1	180894879	180894686	193	0.043943	0.0837622
chr1:180893639-180895687	ETS	ETS	180894879	180894954	75	-0.00286719	0.000967558
chr1:180893639-180895687	ETS	ETS	180894879	180894781	98	-7.08894e-05	-0.0145975
chr1:180893639-180895687	ETS	ETS	180894879	180894205	675	-0.00151783	0.00228627
chr1:180893639-180895687	ETS	ETS	180894274	180894954	682	0.006437	0.000760432
chr1:180893639-180895687	ETS	BANP	180894186	180894991	803	0.00277366	0.00547849
chr1:180902458-180904506	ETS	ETS	180903131	180903221	95	0.188476	0.0695606
chr1:180903317-180905365	NFY	NFY	180904252	180904225	28	1	0.657495
chr1:180903317-180905365	NFY	ZIC	180904252	180904182	73	0.173082	0.229329
chr1:180903317-180905365	NFY	BANP	180904252	180904398	144	0.0183518	-0.00584203
chr1:180903317-180905365	NFY	ETS	180904252	180904354	100	0.0110174	0.00863042
chr1:180903317-180905365	NFY	NRF1	180904252	180904288	33	0.132058	0.565241
chr1:180903317-180905365	NFY	ETS	180904252	180904162	92	0.0987405	0.134286
chr1:180903317-180905365	NFY	ETS	180904252	180904371	115	0.000181704	-6.01183e-05
chr1:180903317-180905365	NFY	ZIC	180904225	180904182	45	0.190239	0.381039
chr1:180903317-180905365	NFY	KLF	180904225	180904200	27	0.616419	0.615768
chr1:180903317-180905365	NFY	BANP	180904225	180904398	172	0.0637095	0.000361237
chr1:180903317-180905365	NFY	ETS	180904225	180904354	128	0.0196563	0.00781018
chr1:180903317-180905365	NFY	NRF1	180904225	180904288	61	0.0715275	0.342364
chr1:180903317-180905365	NFY	ETS	180904225	180904371	143	0.00905048	0.000311874
chr1:180903317-180905365	NFY	BANP	180904277	180904509	231	-0.00652443	0.0146213
chr1:180903317-180905365	NFY	ETS	180904277	180904655	376	7.40933e-05	1.52927e-07
chr1:180903317-180905365	NFY	ETS	180904277	180904779	501	0.00227601	0.00227589
chr1:180903317-180905365	NFY	ETS	180904277	180904433	153	-0.0178786	-0.0157762
chr1:180903317-180905365	NFY	BANP	180904277	180904535	257	0.00435231	0.0109167
chr1:180918787-180920835	CTCF	KLF	180919908	180919512	403	0.00255624	0.0131472
chr1:180918787-180920835	CTCF	SOX2	180919908	180919575	339	0.00630643	-1.11495e-05
chr1:180918787-180920835	CTCF	CTCF	180919908	180919842	65	0.197865	0.277117
chr1:180918787-180920835	CTCF	BANP	180919908	180919950	39	0.466538	0.352488
chr1:180918787-180920835	CTCF	ETS	180919908	180919679	230	0.015929	0.0100496
chr1:180918787-180920835	CTCF	ZIC	180919908	180919971	59	0.265153	0.122748
chr1:180940971-180943019	NRF1	NRF1	180942440	180942395	45	0.1683	0.090199
chr1:180975485-180977533	CTCF	KLF	180976512	180976976	464	0.00686855	0.00125765
chr1:180975485-180977533	CTCF	NFY	180976512	180976959	445	-2.09123e-05	0.0115722
chr1:180975485-180977533	CTCF	CTCF-alt	180976512	180976538	36	0.46961	0.513695
chr1:180979898-180981946	CTCF	KLF	180980670	180980609	59	0.0184917	0.0138693
chr1:180986952-180989000	CTCF	KLF	180987983	180987994	15	0.871466	0.788857
chr1:180986952-180989000	CTCF	KLF	180987983	180988164	186	-0.00358545	-0.0109407
chr1:180986952-180989000	CTCF	ETS	180987983	180987657	322	-0.004442	-0.00377429
chr1:180986952-180989000	CTCF	ETS	180987983	180988146	169	-0.00538204	-0.0236154
chr1:180991250-180993298	CTCF	KLF	180992313	180992767	452	6.82072e-06	0.00231548
chr1:180991250-180993298	CTCF	SOX2	180992313	180992735	422	6.83181e-05	0.00282448
chr1:180991250-180993298	CTCF	KLF	180992313	180992055	265	0.00869243	0.00412271
chr1:180991250-180993298	CTCF	KLF	180992313	180992055	254	0.00869243	0.00412271
chr1:180991250-180993298	CTCF	ETS	180992313	180992706	392	-0.00516403	0.00760647
chr1:180991250-180993298	CTCF	KLF	180992313	180991926	394	-0.00630853	0.0139563
chr1:180991250-180993298	CTCF	KLF	180992313	180992784	469	0.000853781	0.00267082
chr1:180991250-180993298	CTCF	ESRRB	180992313	180992760	440	-0.000193376	0.00453747
chr1:180991250-180993298	CTCF	ETS	180992313	180991880	434	-0.00144126	0.00935147
chr1:181016504-181018552	KLF	CTCF-alt	181017577	181017435	149	0.0235746	0.000632416
chr1:181021452-181023500	CTCF	SOX2	181022418	181022585	175	0.00626553	0.00293319
chr1:181021452-181023500	CTCF	CTCF-alt2	181022418	181022510	102	0.153175	0.0333672
chr1:181021452-181023500	CTCF	TFAP2C	181022418	181022344	65	0.128655	0.108907
chr1:181038800-181040848	CTCF	ETS	181039768	181039828	58	0.343025	0.326628
chr1:181038800-181040848	CTCF	NRF1	181039768	181039497	273	0.0011129	-9.17025e-05
chr1:181038800-181040848	CTCF	SOX2	181039768	181039623	146	-0.000206433	-0.0319127
chr1:181143124-181145172	ETS	NRF1	181144177	181144429	251	0.00797258	-0.000606754
chr1:181143124-181145172	ETS	NRF1	181144177	181144162	15	0.471849	0.606039
chr1:181143124-181145172	ETS	BANP	181144177	181144010	167	0.00904874	-0.023164
chr1:181143124-181145172	ETS	KLF	181144177	181143677	501	0.00829419	0.00802534
chr1:181143124-181145172	ETS	CTCF-alt	181144177	181144272	93	0.0898002	0.0730744
chr1:181143124-181145172	ETS	ETS	181144177	181144141	36	0.112028	0.248319
chr1:181143124-181145172	ETS	ETS	181144177	181144283	106	0.0659618	0.0543504
chr1:181143124-181145172	ETS	CTCF-alt	181144177	181144130	46	0.0493879	0.156645
chr1:181143124-181145172	ETS	ETS	181144177	181143941	237	0.0893418	0.0236528
chr1:181143124-181145172	NRF1	BANP	181144429	181144010	418	0.00282852	0.00448906
chr1:181143124-181145172	NRF1	CTCF-alt	181144429	181144272	158	0.0449125	-0.0140417
chr1:181143124-181145172	NRF1	ETS	181144429	181144141	287	0.0322879	5.93696e-05
chr1:181143124-181145172	NRF1	ETS	181144429	181144283	145	0.0189937	-0.0621762
chr1:181143124-181145172	NRF1	CTCF-alt	181144429	181144130	297	0.0185002	0.000126234
chr1:181143124-181145172	NRF1	ETS	181144429	181143941	488	0.00684563	0.00319782
chr1:181143124-181145172	ETS	CTCF-alt	181144283	181144130	152	0.0470639	0.0143547
chr1:181143124-181145172	ETS	ETS	181144283	181143941	343	0.0933085	0.00325532
chr1:181143124-181145172	KLF	ETS	181144186	181144209	25	0.649923	0.595825
chr1:181143124-181145172	KLF	KLF	181144186	181144249	63	0.393233	0.247862
chr1:181143124-181145172	KLF	BANP	181144186	181144299	115	0.0592566	0.054451
chr1:181143124-181145172	KLF	KLF	181144186	181144340	152	0.029952	0.00500832
chr1:181143124-181145172	ETS	KLF	181144209	181144249	38	0.776738	0.393444
chr1:181143124-181145172	ETS	BANP	181144209	181144299	90	0.107251	0.0793146
chr1:181143124-181145172	ETS	KLF	181144209	181144340	127	0.0728929	0.00225339
chr1:181143124-181145172	KLF	BANP	181144249	181144299	52	0.149786	0.225034
chr1:181143124-181145172	KLF	BANP	181144249	181144638	391	0.00936633	0.000134387
chr1:181143124-181145172	KLF	KLF	181144249	181144340	89	0.0552315	0.0211059
chr1:181229459-181231507	ETS	ETS	181230782	181230923	146	-0.0123028	-0.00187867
chr1:181229459-181231507	ETS	SOX2	181230782	181230580	202	0.00150375	0.0712857
chr1:181229459-181231507	ETS	KLF	181230782	181230836	46	0.0105457	0.0263687
chr1:181229459-181231507	ETS	ETS	181230782	181230891	110	-0.0616076	-0.0437447
chr1:181229459-181231507	ETS	ETS	181230782	181230367	416	-0.000284319	0.00382232
chr1:181229459-181231507	ETS	BANP	181230782	181230882	98	-0.0555175	-0.0456232
chr1:181229459-181231507	ETS	NRF1	181230782	181230205	577	0.000843724	0.0129316
chr1:181231603-181233651	CTCF-alt2	BACH1::MAFK	181232900	181232471	428	-0.000104174	0.00467658
chr1:181231603-181233651	CTCF-alt2	KLF	181232900	181232813	82	0.00825905	0.000983621
chr1:181231603-181233651	CTCF-alt2	ETS	181232900	181232882	20	0.195588	0.420149
chr1:181231603-181233651	CTCF-alt2	ETS	181232900	181232874	26	0.233349	0.357371
chr1:181231603-181233651	CTCF-alt2	ZIC	181232900	181232406	496	0.00309757	-0.0018071
chr1:181231603-181233651	CTCF-alt2	ETS	181232900	181232833	67	0.0355049	0.0212733
chr1:181231603-181233651	CTCF-alt2	ETS	181232900	181232731	169	0.0104926	-0.00270371
chr1:181344757-181346805	ETS	KLF	181345720	181345769	49	0.162474	0.146349
chr1:181344757-181346805	ETS	KLF	181345720	181345742	19	0.340483	0.326726
chr1:181544568-181546616	KLF	ETS	181545851	181545400	450	-0.00497	0.000980832
chr1:181739311-181741359	ZIC	SOX2	181740311	181740570	263	-0.00222696	-4.74904e-05
chr1:181739311-181741359	ZIC	ZIC	181740311	181740495	190	0.0552656	0.0534061
chr1:181739311-181741359	ZIC	KLF	181740311	181740394	80	-0.000402577	0.00260654
chr1:181739311-181741359	ZIC	KLF	181740311	181740278	31	0.278904	0.0905619
chr1:181844429-181846477	ETS	ETS	181845106	181845273	169	0.0875287	0.0430325
chr1:181859884-181861932	KLF	SOX2	181860852	181860764	76	0.191671	0.0468837
chr1:181859884-181861932	KLF	SOX2	181860852	181860647	194	0.00185098	0.0315077
chr1:181880044-181882092	CTCF	KLF	181881079	181881135	57	0.307709	0.222999
chr1:181880044-181882092	CTCF	SOX2	181881079	181880998	77	0.0860099	0.0571802
chr1:181880044-181882092	CTCF	KLF	181881079	181881123	46	0.400758	0.420491
chr1:181880044-181882092	CTCF	ETS	181881079	181880886	195	0.00122202	0.0171291
chr1:181880044-181882092	CTCF	ETS	181881079	181880998	83	0.0860099	0.0571802
chr1:181880044-181882092	CTCF	ETS	181881079	181881045	38	0.395021	0.37236
chr1:181880044-181882092	CTCF	KLF	181881079	181880672	408	0.00412982	0.0106688
chr1:181880044-181882092	KLF	ETS	181881123	181880886	241	0.0696115	0.00604631
chr1:181880044-181882092	KLF	ETS	181881123	181880998	129	0.0981199	0.032349
chr1:181880044-181882092	KLF	ETS	181881123	181881045	84	0.219561	0.181355
chr1:181880044-181882092	KLF	KLF	181881123	181880672	454	0.021667	0.00248156
chr1:181887996-181890044	CTCF	ZIC	181889007	181889273	256	0.0143023	0.013469
chr1:181887996-181890044	CTCF	ZIC	181888959	181889273	305	0.00136091	0.00351719
chr1:181887996-181890044	CTCF	BANP	181888959	181888987	27	0.56474	0.502566
chr1:181887996-181890044	CTCF	ETS	181888959	181889043	81	0.0657311	0.0985017
chr1:181921269-181923317	ETS	BANP	181922393	181922368	27	0.365463	0.284145
chr1:181921269-181923317	ETS	NFY	181922393	181922138	250	0.0038306	0.00352438
chr1:181921269-181923317	ETS	NRF1	181922393	181922251	146	-0.00326413	-0.0139555
chr1:181921269-181923317	ETS	ETS	181922393	181922075	319	-0.00721245	-0.00636643
chr1:181922583-181924631	BANP	NRF1	181923524	181923659	135	-7.07713e-17	-9.48119e-05
chr1:181922583-181924631	BANP	MAX::MYC	181923524	181923688	163	0.00561758	0.00385541
chr1:181922583-181924631	BANP	CTCF-alt	181923524	181923680	151	0.007779	0.00180245
chr1:181922583-181924631	BANP	ZIC	181923524	181923611	84	0.137583	0.0130369
chr1:181922583-181924631	BANP	ETS	181923524	181923633	107	0.0174462	0.000269046
chr1:181922583-181924631	BANP	ETS	181923524	181923459	67	0.0934651	0.0559722
chr1:181922583-181924631	BANP	BANP	181923524	181923648	124	0.00883079	-0.00143518
chr1:182054229-182056277	ETS	ETS	182055160	182055286	125	-0.00266812	-0.0112557
chr1:182054229-182056277	ETS	ETS	182055160	182055249	87	0.0107872	3.84111e-05
chr1:182054229-182056277	ETS	ETS	182055160	182055306	146	-0.000900114	-0.00151866
chr1:182054229-182056277	ETS	SOX2	182055160	182054915	249	0.0578513	0.0170797
chr1:182054229-182056277	ETS	TFAP2C	182055249	182055398	145	-0.0347561	-0.000761569
chr1:182054229-182056277	ETS	ETS	182055249	182055306	59	0.107044	0.0592506
chr1:182054229-182056277	ETS	SOX2	182055249	182054915	336	0.0233179	-9.12931e-05
chr1:182054229-182056277	ETS	SOX2	182055306	182054915	395	0.0284551	0.00698022
chr1:182114602-182116650	CTCF	CTCF	182115414	182115897	478	0.000140044	-1.05378e-05
chr1:182114602-182116650	CTCF	ETS	182115414	182115380	36	0.641373	0.573461
chr1:182114602-182116650	CTCF	ETS	182115414	182115721	303	2.10871e-06	-4.90655e-05
chr1:182114602-182116650	CTCF	ETS	182115414	182115469	51	0.237883	0.200648
chr1:182114602-182116650	CTCF	ZIC	182115414	182115817	398	0.0245295	0.0165005
chr1:182114602-182116650	CTCF	ETS	182115414	182115847	423	0.00103839	0.00590246
chr1:182123934-182125982	KLF	KLF	182125241	182125036	206	0.012237	0.0169601
chr1:182123934-182125982	KLF	BANP	182125241	182125025	217	0.0260326	0.0197529
chr1:182123934-182125982	KLF	ETS	182125241	182125153	91	0.093943	-0.00206143
chr1:182130207-182132255	CTCF	BANP	182131033	182131253	226	0.075413	0.0484516
chr1:182130207-182132255	CTCF	ETS	182131033	182131237	208	0.0506276	0.0274362
chr1:182130207-182132255	CTCF	ETS	182131033	182131428	399	0.033781	0.0139228
chr1:182130207-182132255	CTCF	ETS	182131033	182131481	452	-0.000553728	0.00512114
chr1:182130207-182132255	CTCF	NRF1	182131033	182131568	541	-0.000641207	0.00151004
chr1:182130207-182132255	CTCF	ETS	182131033	182131556	528	-0.0150423	-0.000686118
chr1:182130207-182132255	CTCF	ETS	182131033	182131537	510	-0.0317229	0.0013102
chr1:182130207-182132255	CTCF	ETS	182131033	182131205	178	0.0055038	0.000969675
chr1:182130207-182132255	CTCF	ZIC	182131033	182131089	59	0.169033	0.115101
chr1:182139558-182141606	CTCF	KLF	182140584	182140555	28	0.449752	0.365667
chr1:182139558-182141606	CTCF	OCT4::SOX2	182140584	182140142	444	0.00795277	0.00184212
chr1:182139558-182141606	CTCF	KLF	182140584	182140162	425	-9.92407e-05	0.00746164
chr1:182139558-182141606	CTCF	OCT4::SOX2	182140584	182140542	48	0.239867	0.224418
chr1:182139558-182141606	CTCF	KLF	182140584	182140097	490	-0.00113836	-0.00130982
chr1:182161983-182164031	SOX2	ETS	182163147	182163116	27	0.316007	0.190562
chr1:182161983-182164031	SOX2	ETS	182163147	182163098	42	0.185089	0.0276527
chr1:182161983-182164031	SOX2	ETS	182163154	182163098	54	0.142593	0.013953
chr1:182281471-182283519	MAX::MYC	BANP	182282234	182282593	360	-0.0359661	-0.00261134
chr1:182281471-182283519	MAX::MYC	NRF1	182282234	182282501	267	8.23248e-06	0.00699306
chr1:182281471-182283519	MAX::MYC	NRF1	182282234	182282547	314	-0.0283604	5.32236e-06
chr1:182281471-182283519	MAX::MYC	NRF1	182282234	182282558	325	-0.0497602	-4.51304e-05
chr1:182407671-182409719	KLF	KLF	182409032	182409017	15	0.866657	0.771719
chr1:182407671-182409719	KLF	KLF	182409032	182409116	85	0.254298	0.135542
chr1:182407671-182409719	KLF	KLF	182409032	182408930	101	0.1776	0.080837
chr1:182407671-182409719	KLF	KLF	182409032	182408773	258	0.00419178	0.000938906
chr1:182407671-182409719	KLF	TFAP2C	182409032	182408954	75	0.589727	0.162292
chr1:182407671-182409719	KLF	ZIC	182409032	182408420	612	-0.00861112	0.00195743
chr1:182407671-182409719	KLF	NRF1	182409032	182408854	174	0.00126448	0.000280983
chr1:182407671-182409719	KLF	ETS	182409032	182408691	341	0.0152437	0.014628
chr1:182407671-182409719	KLF	ETS	182409032	182409158	128	0.0614668	0.0831969
chr1:182495500-182497548	ETS	ETS	182496449	182496761	312	-0.00107267	-0.00881426
chr1:182505710-182507758	KLF	KLF	182506839	182506893	45	0.320784	0.179291
chr1:182505710-182507758	KLF	KLF	182506839	182506859	16	0.682451	0.532047
chr1:182538408-182540456	CTCF	NRF1	182539584	182539549	34	0.306919	0.441456
chr1:182538408-182540456	CTCF	ETS	182539584	182539503	79	0.26369	0.131921
chr1:182538408-182540456	CTCF	BANP	182539584	182539340	244	0.020876	0.00406933
chr1:182538408-182540456	CTCF	ETS	182539584	182539488	96	0.207877	0.0548567
chr1:182538408-182540456	CTCF	NRF1	182539584	182539405	175	-0.00137237	5.49264e-05
chr1:182538408-182540456	ETS	BANP	182539503	182539340	165	-0.00782457	-0.0258204
chr1:182538408-182540456	ETS	NRF1	182539503	182539405	96	-0.0083894	-3.24091e-05
chr1:182553216-182555264	CTCF	CTCF	182554164	182553815	359	-0.0231953	-5.02005e-05
chr1:182553216-182555264	CTCF	NRF1	182554164	182554105	67	0.204964	0.0793523
chr1:182553216-182555264	CTCF	MAX::MYC	182554164	182553861	308	-0.0096767	-0.00196259
chr1:182553216-182555264	CTCF	NRF1	182553815	182554105	292	-0.0173144	-0.0102492
chr1:182553216-182555264	CTCF	MAX::MYC	182553815	182553861	51	0.511216	0.277781
chr1:182561916-182563964	KLF	ETS	182563236	182563270	38	0.174831	0.255936
chr1:182561916-182563964	KLF	NRF1	182563236	182563338	108	-0.00728959	-0.00391084
chr1:182657040-182659088	CTCF	ETS	182657964	182657999	33	0.510222	0.528807
chr1:182657040-182659088	CTCF	ETS	182657964	182657850	118	-0.025806	-0.00647002
chr1:182657040-182659088	CTCF	TEAD	182657964	182658013	53	0.37416	0.381613
chr1:182657040-182659088	CTCF	ETS	182657964	182657898	69	0.285233	0.103934
chr1:182657040-182659088	ETS	ETS	182657999	182657850	151	-0.00934393	-0.000307902
chr1:182657040-182659088	ETS	ETS	182657999	182658213	214	0.0326383	0.0645332
chr1:182657040-182659088	ETS	TEAD	182657999	182658013	20	0.654618	0.662674
chr1:182657040-182659088	ETS	ETS	182657999	182657898	102	0.090388	0.0549828
chr1:182747770-182749818	ETS	ETS	182748694	182749115	421	0.00851636	0.020135
chr1:182791595-182793643	CTCF	KLF	182792608	182792554	57	0.343276	0.189493
chr1:182791595-182793643	CTCF	KLF	182792608	182792543	68	0.175163	0.105318
chr1:182791595-182793643	CTCF	KLF	182792608	182792844	233	0.0565385	0.00378262
chr1:182791595-182793643	CTCF	ZIC	182792608	182792810	198	0.0387201	0.000528902
chr1:182791595-182793643	CTCF	KLF	182792608	182792588	26	0.824613	0.738642
chr1:182791595-182793643	CTCF	ETS	182792608	182792738	126	0.000773751	0.00127563
chr1:182791595-182793643	CTCF	KLF	182792608	182792795	187	0.0213384	0.00173379
chr1:182791595-182793643	CTCF	ETS	182792608	182792595	17	0.926591	0.865268
chr1:182791595-182793643	CTCF	NRF1	182792608	182792869	258	0.00390338	0.0253299
chr1:182791595-182793643	CTCF	BANP	182792608	182792627	17	0.62302	0.590884
chr1:182791595-182793643	CTCF	SOX2	182792608	182792742	135	0.000123903	0.000701198
chr1:182868276-182870324	ESRRB	ETS	182869727	182869071	659	-9.54616e-06	0.000387824
chr1:182868276-182870324	ESRRB	NRF1	182869727	182869165	566	0.0307058	0.0139777
chr1:182868276-182870324	ESRRB	ETS	182869727	182869063	665	0.000430149	0.000762163
chr1:182868276-182870324	ESRRB	ETS	182869727	182869075	653	7.11936e-07	8.99593e-06
chr1:182894840-182896888	CTCF	NFY	182895892	182895787	106	-0.000651183	-0.0175485
chr1:182894840-182896888	CTCF	KLF	182895892	182895915	20	0.455746	0.550767
chr1:182894840-182896888	CTCF	CTCF-alt	182895892	182895797	93	0.000350693	-0.00746128
chr1:182894840-182896888	CTCF	ZIC	182895892	182895439	457	0.00498316	-1.9588e-06
chr1:184613702-184615750	MAX::MYC	BANP	184614889	184614942	54	0.0299079	0.141571
chr1:184613702-184615750	MAX::MYC	ETS	184614889	184614855	33	0.461502	0.418021
chr1:184613702-184615750	MAX::MYC	KLF	184614889	184614610	279	-0.0150411	-0.0013264
chr1:184613702-184615750	MAX::MYC	ETS	184614889	184615179	291	0.00949143	0.000332107
chr1:184613702-184615750	MAX::MYC	ETS	184614889	184614572	318	-0.0123623	-0.0119464
chr1:184613702-184615750	MAX::MYC	ETS	184614889	184615215	325	0.025333	-0.00128877
chr1:184613702-184615750	ETS	ETS	184615179	184614572	609	0.00828754	0.00544313
chr1:184613702-184615750	ETS	ETS	184615179	184615215	34	0.303008	0.591483
chr1:184717622-184719670	CTCF-alt	TEAD	184718518	184718281	247	0.0745719	0.0245351
chr1:184717622-184719670	CTCF-alt	BANP	184718518	184718767	246	0.00293375	0.0169584
chr1:184717622-184719670	CTCF-alt	KLF	184718518	184718627	104	-0.0540209	-0.0288345
chr1:184717622-184719670	CTCF-alt	BANP	184718518	184718698	177	0.105153	0.0102572
chr1:184717622-184719670	CTCF-alt	BANP	184718518	184718791	270	-0.0111119	0.00203181
chr1:184717622-184719670	CTCF-alt	BANP	184718518	184718384	137	-0.0973337	-0.0252537
chr1:184717622-184719670	CTCF-alt	ETS	184718518	184718755	233	0.000159355	0.0241512
chr1:184717622-184719670	CTCF-alt	NRF1	184718518	184718778	259	0.00010729	0.00966874
chr1:184717622-184719670	CTCF-alt	BANP	184718518	184718563	40	0.101557	0.107538
chr1:184717622-184719670	CTCF-alt	CTCF-alt	184718518	184718490	33	0.312093	0.301823
chr1:184717622-184719670	CTCF-alt	BANP	184718518	184718546	23	0.280912	0.252039
chr1:184717622-184719670	CTCF-alt	ETS	184718518	184718721	198	0.083729	0.0248586
chr1:184717622-184719670	CTCF-alt	ETS	184718518	184718636	113	-0.0626276	-0.0314616
chr1:184717622-184719670	CTCF-alt	ETS	184718518	184718679	156	0.00495504	-0.000964065
chr1:184717622-184719670	CTCF-alt	ETS	184718518	184718366	155	-0.032391	-0.0105323
chr1:184737110-184739158	CTCF	CTCF-alt	184738087	184738014	74	0.082812	0.0574993
chr1:184737110-184739158	CTCF	NRF1	184738087	184738103	21	0.633361	0.724827
chr1:184737110-184739158	CTCF	KLF	184738087	184737935	149	0.000457659	0.000103142
chr1:184770912-184772960	CTCF	KLF	184771814	184772030	215	0.00344367	0.00167001
chr1:184770912-184772960	CTCF	TFAP2C	184771814	184771772	42	0.562329	0.297284
chr1:184770912-184772960	CTCF	NRF1	184771814	184771792	24	0.68109	0.664827
chr1:184776189-184778237	CTCF	RFX	184777199	184777358	158	-0.0507811	-0.00530783
chr1:184776189-184778237	CTCF	ETS	184777199	184777500	297	0.0179444	0.00177555
chr1:184776189-184778237	CTCF	ETS	184777199	184777125	76	0.100441	0.0580441
chr1:184776189-184778237	CTCF	BANP	184777199	184777562	361	0.00550105	0.000168404
chr1:184776189-184778237	CTCF	KLF	184777199	184777336	141	-0.096963	-0.00806218
chr1:184776189-184778237	CTCF	ETS	184777199	184777722	521	-0.00374115	0.0085947
chr1:184776189-184778237	CTCF	ETS	184777199	184777151	50	0.252579	0.233307
chr1:184776189-184778237	CTCF	ETS	184777199	184777325	122	-0.035105	-0.00190728
chr1:184776189-184778237	CTCF	NRF1	184777199	184777406	205	0.0303004	0.00138002
chr1:184823821-184825869	CTCF	KLF	184824740	184824350	389	0.0257466	0.00339813
chr1:184823821-184825869	CTCF	ESRRB	184824740	184824581	157	0.000718661	5.3893e-05
chr1:184823821-184825869	CTCF	ESRRB	184824740	184824892	154	0.0125747	-0.00119342
chr1:184823821-184825869	CTCF	OCT4::SOX2	184824740	184824342	402	0.0035967	0.0129778
chr1:184823821-184825869	CTCF	SOX2	184824740	184824846	108	0.0363243	0.0109587
chr1:184823821-184825869	CTCF	BANP	184824740	184824651	89	0.120406	0.0668886
chr1:184823821-184825869	CTCF	BANP	184824740	184824673	69	0.211036	0.232587
chr1:184823821-184825869	CTCF	ESRRB	184825301	184824581	720	0.0653198	0.000181962
chr1:184823821-184825869	CTCF	ESRRB	184825301	184824892	409	0.00270055	0.0145718
chr1:184823821-184825869	CTCF	SOX2	184825301	184824846	455	5.91971e-06	0.00798765
chr1:184823821-184825869	CTCF	BANP	184825301	184824673	632	0.000341144	0.00899502
chr1:184826245-184828293	MAX::MYC	NRF1	184827320	184827301	20	0.572055	0.514416
chr1:184826245-184828293	MAX::MYC	KLF	184827320	184827008	312	-0.0505042	-0.000899732
chr1:184826245-184828293	MAX::MYC	ETS	184827320	184827053	266	-0.00562442	0.00133302
chr1:184826245-184828293	MAX::MYC	ETS	184827320	184827228	91	0.0321054	0.0027254
chr1:184826245-184828293	MAX::MYC	ETS	184827320	184827173	146	0.000277934	0.00149427
chr1:184826245-184828293	MAX::MYC	CTCF-alt	184827320	184826984	334	0.00204428	4.73094e-05
chr1:184826245-184828293	MAX::MYC	NRF1	184827320	184827031	288	-0.0274695	-0.000538112
chr1:184826245-184828293	ETS	CTCF-alt	184827173	184826984	188	0.086416	0.0699897
chr1:184826245-184828293	ETS	NRF1	184827173	184827031	142	-0.112196	-0.00895115
chr1:184844582-184846630	KLF	KLF	184845897	184845865	27	0.553789	0.37276
chr1:184844582-184846630	KLF	KLF	184845897	184845974	81	0.0580513	0.0591672
chr1:184844582-184846630	KLF	NRF1	184845897	184845909	18	0.846262	0.674053
chr1:184844582-184846630	KLF	BANP	184845897	184845852	39	0.598371	0.268137
chr1:184844582-184846630	KLF	NRF1	184845897	184845717	174	0.000384384	-0.000199801
chr1:184844582-184846630	KLF	BANP	184845897	184845736	155	-0.0186456	-0.00152957
chr1:184844582-184846630	KLF	NRF1	184845897	184845688	203	0.00237132	0.000481714
chr1:184844582-184846630	KLF	KLF	184845897	184845960	68	0.128228	0.165351
chr1:184844582-184846630	KLF	ETS	184845897	184845829	62	0.172296	0.1327
chr1:184844582-184846630	KLF	ETS	184845897	184845670	222	0.0126489	0.00319185
chr1:184844582-184846630	NRF1	ETS	184845909	184845880	29	0.580101	0.511129
chr1:184844582-184846630	NRF1	NRF1	184845909	184845717	192	0.0146046	-0.000136029
chr1:184844582-184846630	NRF1	BANP	184845909	184845736	173	-0.000331523	-0.000876499
chr1:184844582-184846630	NRF1	NRF1	184845909	184845688	221	0.00231914	0.000105447
chr1:184844582-184846630	NRF1	KLF	184845909	184845960	50	0.175046	0.248156
chr1:184844582-184846630	NRF1	ETS	184845909	184845829	80	0.122327	0.0763106
chr1:184844582-184846630	ETS	NRF1	184845880	184845688	192	0.00395935	0.000992611
chr1:184844582-184846630	ETS	ETS	184845880	184845670	211	0.0253886	0.00511034
chr1:184964606-184966654	CTCF	NRF1	184965804	184965867	62	0.255689	0.176386
chr1:184964606-184966654	CTCF	ETS	184965804	184966046	239	0.0183327	0.00496068
chr1:184964606-184966654	CTCF	NRF1	184965804	184965726	77	0.032014	0.105865
chr1:184964606-184966654	CTCF	ATF	184965804	184965902	96	0.00161922	0.00144574
chr1:184964606-184966654	ETS	NRF1	184966046	184965726	316	0.000254795	0.00350118
chr1:185061429-185063477	NRF1	KLF	185062286	185062150	135	0.00405167	0.00670289
chr1:185061429-185063477	NRF1	KLF	185062286	185062249	39	0.175343	0.151127
chr1:185061429-185063477	NRF1	ESRRB	185062286	185062054	231	0.0145391	0.010414
chr1:185186549-185188597	CTCF	NRF1	185187555	185187690	131	-0.0283117	-0.0126267
chr1:185186549-185188597	CTCF	SOX2	185187555	185187127	431	0.00866849	0.00249308
chr1:185186549-185188597	CTCF	MAX::MYC	185187555	185187191	369	-0.00151031	-2.51127e-05
chr1:185186549-185188597	CTCF	ETS	185187555	185187380	180	-0.00528237	0.00244927
chr1:185202960-185205008	NRF1	ETS	185204047	185203983	66	0.206271	0.100708
chr1:185202960-185205008	ETS	KLF	185204115	185204196	82	0.0370799	0.0257814
chr1:185202960-185205008	ETS	ETS	185204115	185203983	132	0.0550976	0.0582525
chr1:185202960-185205008	ETS	KLF-double	185204115	185204225	116	0.00234157	0.000114813
chr1:185202960-185205008	ETS	KLF	185204115	185204190	71	0.0420806	0.0429545
chr1:185202960-185205008	MAX::MYC	KLF	185204003	185204196	193	0.0940007	0.0114575
chr1:185202960-185205008	MAX::MYC	KLF	185204003	185204017	17	1	0.58822
chr1:185202960-185205008	MAX::MYC	ETS	185204003	185203983	21	0.900023	0.510041
chr1:185202960-185205008	MAX::MYC	KLF-double	185204003	185204225	227	0.0326084	0.00690897
chr1:185202960-185205008	MAX::MYC	KLF	185204003	185204190	182	0.114023	0.00586972
chr1:185202960-185205008	MAX::MYC	ETS	185204003	185203931	71	0.103784	0.0574319
chr1:185261739-185263787	CTCF-alt2	NFY	185262725	185263051	335	-0.0515037	-0.0125657
chr1:185261739-185263787	CTCF-alt2	CTCF-alt	185262725	185262771	52	0.332376	0.213051
chr1:185261739-185263787	CTCF-alt2	BANP	185262725	185263104	385	0.0560521	0.00668271
chr1:185261739-185263787	CTCF-alt2	KLF	185262725	185263084	363	-0.0194	0.000144552
chr1:185327416-185329464	ETS	ETS	185328884	185328925	41	0.0139037	0.399675
chr1:185327416-185329464	ETS	NRF1	185328884	185328631	253	0.00639337	0.0251574
chr1:185331154-185333202	NRF1	NRF1	185332134	185332151	17	0.494751	0.620448
chr1:185331154-185333202	NRF1	NRF1	185332134	185332108	24	0.661472	0.531648
chr1:185331154-185333202	NRF1	NFY	185332134	185332178	44	0.239198	0.283556
chr1:185331154-185333202	NRF1	NRF1	185332134	185332074	64	0.23696	0.153053
chr1:185331154-185333202	NRF1	NRF1	185332151	185332108	41	0.42062	0.335029
chr1:185331154-185333202	NRF1	NFY	185332151	185332178	27	0.630569	0.419307
chr1:185331154-185333202	NRF1	NRF1	185332151	185332074	81	0.157439	0.0815846
chr1:185345432-185347480	CTCF	NRF1	185346385	185346476	89	0.0184732	0.0330075
chr1:185345432-185347480	CTCF	CTCF-alt	185346385	185346359	27	0.434022	0.453899
chr1:185345432-185347480	CTCF	ETS	185346385	185346297	92	0.0862475	0.013525
chr1:185345432-185347480	CTCF	SOX2	185346385	185346495	108	-0.00205568	-0.000363861
chr1:185361881-185363929	ATF	BANP	185362947	185363112	166	0.0583409	0.00194972
chr1:185361881-185363929	ATF	NRF1	185362947	185363047	101	0.108992	0.0529085
chr1:185361881-185363929	ATF	ETS	185362947	185363226	280	-0.0144788	0.00555489
chr1:185361881-185363929	ATF	NRF1	185362947	185362874	72	0.0867415	0.0954685
chr1:185361881-185363929	ATF	CTCF-alt	185362947	185363201	252	-5.76677e-05	1.16371e-05
chr1:185361881-185363929	ATF	NRF1	185362947	185363065	121	0.108343	0.0361845
chr1:185361881-185363929	ATF	CTCF-alt	185362947	185363014	68	0.371725	0.12546
chr1:185361881-185363929	ATF	NRF1	185362947	185362858	86	0.0211051	0.0408201
chr1:185361881-185363929	ATF	NRF1	185362947	185363253	306	0.0187093	0.00674548
chr1:185361881-185363929	ATF	BANP	185362947	185363263	317	0.0322935	0.00355669
chr1:185361881-185363929	ATF	ETS	185362947	185363156	212	0.0132388	-0.000237069
chr1:185361881-185363929	ATF	ATF	185362947	185362885	62	0.216048	0.204413
chr1:185361881-185363929	ATF	BANP	185362947	185363097	149	0.115483	0.0104335
chr1:185361881-185363929	BANP	KLF	185362934	185363076	148	0.104057	0.0217707
chr1:185361881-185363929	BANP	BANP	185362934	185363112	178	0.0461621	0.000283465
chr1:185361881-185363929	BANP	ETS	185362934	185363226	292	-0.0151556	0.00645211
chr1:185361881-185363929	BANP	NRF1	185362934	185362874	60	0.0826224	0.135786
chr1:185361881-185363929	BANP	CTCF-alt	185362934	185363399	464	0.00165953	0.00444555
chr1:185361881-185363929	BANP	CTCF-alt	185362934	185363201	264	-9.32499e-06	-5.62507e-06
chr1:185361881-185363929	BANP	NRF1	185362934	185363065	133	0.0792479	0.0256432
chr1:185361881-185363929	BANP	CTCF-alt	185362934	185363014	80	0.298036	0.0823114
chr1:185361881-185363929	BANP	NRF1	185362934	185362858	74	0.0191302	0.0533763
chr1:185361881-185363929	BANP	NRF1	185362934	185363253	318	0.0153059	0.0104768
chr1:185361881-185363929	BANP	BANP	185362934	185363263	329	0.0277181	0.00677995
chr1:185361881-185363929	BANP	ETS	185362934	185363156	224	0.0126427	-0.00370435
chr1:185361881-185363929	BANP	ATF	185362934	185362885	50	0.196585	0.259453
chr1:185361881-185363929	BANP	BANP	185362934	185363097	161	0.0913145	0.0055399
chr1:185361881-185363929	MAX::MYC	NRF1	185363037	185363065	31	0.541054	0.410774
chr1:185361881-185363929	MAX::MYC	CTCF-alt	185363037	185363014	22	0.666056	0.623428
chr1:185361881-185363929	ATF	BANP	185362885	185363097	211	0.135829	0.00423813
chr1:185403225-185405273	CTCF-alt2	KLF	185404241	185403973	269	-0.000897957	0.00551255
chr1:186115995-186118043	KLF	KLF	186117359	186117384	22	0.559506	0.549532
chr1:186115995-186118043	KLF	ETS	186117359	186117161	197	-0.0698584	-0.000145378
chr1:186181763-186183811	TFAP2C	OCT4::SOX2	186182767	186182421	348	-0.00236532	-6.70318e-05
chr1:186181763-186183811	TFAP2C	KLF	186182767	186183101	337	0.00209447	-0.0118008
chr1:186181763-186183811	TFAP2C	BANP	186182767	186182843	74	0.0469179	0.0198983
chr1:186181763-186183811	TFAP2C	BANP	186182767	186182939	170	9.36561e-05	0.000130318
chr1:186181763-186183811	TFAP2C	ETS	186182767	186183060	291	-0.0078926	-0.0112301
chr1:186181763-186183811	TFAP2C	ETS	186182767	186183186	415	-0.0249712	0.00521357
chr1:186181763-186183811	TFAP2C	NRF1	186182767	186182537	232	0.0565012	0.0395503
chr1:186181763-186183811	TFAP2C	ETS	186182767	186182799	30	0.16962	0.343797
chr1:186181763-186183811	TFAP2C	BANP	186182767	186182654	117	-0.0262716	-0.00893238
chr1:186260664-186262712	TFAP2C	NRF1	186261711	186261321	392	0.0117788	0.0274211
chr1:186260664-186262712	TFAP2C	KLF	186261711	186261424	293	0.0454793	-0.00580233
chr1:186509711-186511759	OCT4::SOX2	OCT4::SOX2	186510739	186510852	117	0.0477195	0.0460815
chr1:186509711-186511759	OCT4::SOX2	ZIC	186510739	186510721	16	0.686995	0.523239
chr1:186609064-186611112	ZIC	SOX2	186610158	186610375	215	0.204695	0.0718169
chr1:186609064-186611112	ZIC	KLF	186610158	186610041	113	0.0141469	-0.00668974
chr1:186609064-186611112	ZIC	ETS	186610158	186609954	203	0.0104417	0.0543255
chr1:186609064-186611112	ZIC	ETS	186610158	186610088	67	0.241043	0.0419514
chr1:186609064-186611112	ZIC	ETS	186610158	186609869	286	0.00114974	0.000637581
chr1:186721119-186723167	CTCF	BANP	186722146	186721968	176	-0.0376164	-0.00229315
chr1:186721119-186723167	CTCF	KLF	186722146	186722117	29	0.472705	0.269634
chr1:186721119-186723167	CTCF	ETS	186722146	186722429	285	0.000153374	0.00837688
chr1:186721119-186723167	CTCF	ETS	186722146	186722010	134	-0.0210082	-0.000983645
chr1:186721119-186723167	CTCF	NRF1	186722146	186721896	252	0.0211581	0.00718728
chr1:186721119-186723167	CTCF	ETS	186722146	186722617	473	-0.0089603	0.00652196
chr1:186721119-186723167	CTCF	ETS	186722146	186721946	193	-0.0224769	-0.000515084
chr1:186721119-186723167	CTCF	ETS	186722146	186722494	350	0.000757846	-3.90632e-05
chr1:186747941-186749989	ETS	ETS	186749378	186749459	81	0.0195842	0.434607
chr1:186747941-186749989	ETS	ETS	186749378	186749147	231	0.00114712	0.000361362
chr1:186747941-186749989	ETS	ETS	186749378	186749449	73	0.0427216	0.482744
chr1:186747941-186749989	ETS	CTCF-alt	186749378	186749295	83	0.253915	0.121111
chr1:186747941-186749989	ETS	ETS	186749378	186748974	402	0.00132722	0.00323054
chr1:186747941-186749989	ETS	ETS	186749378	186748983	395	5.21443e-05	0.00371145
chr1:186747941-186749989	ETS	ETS	186749378	186749139	237	0.0054432	8.44607e-05
chr1:186747941-186749989	ETS	ETS	186749378	186749282	94	0.165142	0.0584765
chr1:186832365-186834413	ETS	KLF	186833485	186833513	29	0.318945	0.247551
chr1:186832365-186834413	ETS	NRF1	186833485	186833456	29	0.368708	0.295189
chr1:186921889-186923937	ESRRB	ETS	186922937	186922957	18	0.459224	0.379398
chr1:186921889-186923937	ESRRB	KLF	186922937	186922679	259	0.0272694	0.00994336
chr1:186921889-186923937	ETS	ETS	186922957	186923015	58	0.19442	0.184462
chr1:186921889-186923937	ETS	KLF	186922957	186922679	277	0.0477433	0.00354829
chr1:186966734-186968782	BANP	BANP	186967633	186967389	244	0.19524	0.0255035
chr1:186966734-186968782	BANP	BANP	186967633	186967651	18	0.551622	0.609141
chr1:186966734-186968782	BANP	ETS	186967633	186967553	82	0.00459059	0.00223319
chr1:186966734-186968782	BANP	CTCF	186967633	186967372	259	0.224899	0.0343896
chr1:186966734-186968782	BANP	BANP	186967389	186967651	262	0.141658	0.0370577
chr1:186966734-186968782	BANP	ETS	186967389	186967553	162	2.92373e-06	-0.00788045
chr1:186966734-186968782	BANP	CTCF	186967389	186967372	15	0.861361	0.701604
chr1:187031163-187033211	CTCF	KLF	187031952	187032337	383	0.0108944	0.00762385
chr1:187031163-187033211	CTCF	MAX::MYC	187031952	187032006	59	0.203419	0.195474
chr1:187031163-187033211	CTCF	NRF1	187031952	187031992	48	0.346031	0.496446
chr1:187214558-187216606	ETS	ETS	187215513	187215482	33	0.351656	0.554884
chr1:187214558-187216606	ETS	ETS	187215513	187215496	19	0.506276	0.716316
chr1:187214558-187216606	ETS	RFX	187215513	187215287	231	0.000441673	0.00275446
chr1:187214558-187216606	ETS	NFY	187215513	187215555	36	0.309276	0.269986
chr1:187214558-187216606	ETS	KLF	187215513	187215407	108	0.0283407	0.0691377
chr1:187214558-187216606	ETS	NRF1	187215513	187215607	94	0.0265261	0.00306699
chr1:187214558-187216606	ETS	NRF1	187215513	187215652	141	-0.0163721	-0.00593839
chr1:187214558-187216606	ETS	ETS	187215513	187215664	151	-0.0307105	-0.00834128
chr1:187214558-187216606	ETS	BANP	187215513	187215773	260	0.0206329	0.00567437
chr1:187214558-187216606	ETS	ETS	187215513	187215556	43	0.326775	0.255014
chr1:187214558-187216606	ETS	ETS	187215513	187215564	51	0.250265	0.190388
chr1:187214558-187216606	ETS	KLF	187215513	187215690	176	-0.00123739	-0.00147188
chr1:187214558-187216606	ETS	RFX	187215482	187215287	198	0.0095432	0.00163692
chr1:187214558-187216606	ETS	NFY	187215482	187215555	69	0.117183	0.148779
chr1:187214558-187216606	ETS	KLF	187215482	187215407	75	0.0631388	0.111703
chr1:187214558-187216606	ETS	ETS	187215482	187215506	26	0.476239	0.607658
chr1:187214558-187216606	ETS	NRF1	187215482	187215607	127	0.0503319	0.000451618
chr1:187214558-187216606	ETS	NRF1	187215482	187215652	174	0.0397522	-0.000998783
chr1:187214558-187216606	ETS	ETS	187215482	187215664	184	0.0326928	-0.00105358
chr1:187214558-187216606	ETS	BANP	187215482	187215726	246	0.00851232	0.0108193
chr1:187214558-187216606	ETS	BANP	187215482	187215773	293	0.015151	0.00263042
chr1:187214558-187216606	ETS	ETS	187215482	187215556	76	0.144828	0.138843
chr1:187214558-187216606	ETS	ETS	187215482	187215564	84	0.123656	0.0947716
chr1:187214558-187216606	ETS	KLF	187215482	187215690	209	-0.00025246	4.62739e-05
chr1:187214558-187216606	ETS	ETS	187215482	187215577	97	0.0742478	0.0358954
chr1:187214558-187216606	ETS	RFX	187215489	187215287	205	0.0325163	0.00179426
chr1:187214558-187216606	ETS	NFY	187215489	187215555	62	0.113605	0.163286
chr1:187214558-187216606	ETS	KLF	187215489	187215407	82	0.0505444	0.113543
chr1:187214558-187216606	ETS	ETS	187215489	187215506	19	0.495891	0.645821
chr1:187214558-187216606	ETS	NRF1	187215489	187215607	120	0.0633623	0.000876419
chr1:187214558-187216606	ETS	NRF1	187215489	187215652	167	0.0796122	-0.00186966
chr1:187214558-187216606	ETS	ETS	187215489	187215664	177	0.0744315	-0.0019293
chr1:187214558-187216606	ETS	BANP	187215489	187215726	239	0.0122399	0.0102966
chr1:187214558-187216606	ETS	BANP	187215489	187215773	286	0.00723208	0.002993
chr1:187214558-187216606	ETS	ETS	187215489	187215556	69	0.145504	0.152633
chr1:187214558-187216606	ETS	ETS	187215489	187215564	77	0.106555	0.10612
chr1:187214558-187216606	ETS	KLF	187215489	187215690	202	-0.000144209	-1.14906e-05
chr1:187214558-187216606	ETS	ETS	187215489	187215577	90	0.0622816	0.0415659
chr1:187214558-187216606	RFX	NFY	187215287	187215555	267	0.00246955	0.00648495
chr1:187214558-187216606	RFX	KLF	187215287	187215407	123	-0.0362454	-0.0441127
chr1:187214558-187216606	RFX	ETS	187215287	187215506	224	0.0177547	0.00288618
chr1:187214558-187216606	RFX	NRF1	187215287	187215607	325	0.000874558	0.00286675
chr1:187214558-187216606	RFX	NRF1	187215287	187215652	372	0.0234033	0.0128128
chr1:187214558-187216606	RFX	ETS	187215287	187215664	382	0.0266482	0.0124944
chr1:187214558-187216606	RFX	BANP	187215287	187215726	444	0.00450286	0.00127243
chr1:187214558-187216606	RFX	BANP	187215287	187215773	491	0.00919173	3.03769e-05
chr1:187214558-187216606	RFX	ETS	187215287	187215556	274	0.000877638	0.00566119
chr1:187214558-187216606	RFX	ETS	187215287	187215564	282	-1.49233e-05	0.00108422
chr1:187214558-187216606	RFX	KLF	187215287	187215690	407	0.0129943	0.00700101
chr1:187214558-187216606	RFX	ETS	187215287	187215577	295	-0.00137088	0.00223429
chr1:187291068-187293116	CTCF-alt2	ETS	187292181	187292051	134	0.0039865	-0.0105283
chr1:187291068-187293116	CTCF-alt2	NFY	187292181	187291718	465	-0.00527859	-5.54592e-06
chr1:187291068-187293116	CTCF-alt2	CTCF	187292181	187292488	307	-0.0220187	-0.000225837
chr1:187291068-187293116	CTCF-alt2	BANP	187292181	187292328	143	-0.000111561	0.00650384
chr1:187291068-187293116	CTCF-alt2	SOX2	187292181	187292301	117	-0.0108344	-0.00227916
chr1:189549824-189551872	CTCF	TFAP2C	189551022	189551191	162	-0.0435769	0.00552682
chr1:189549824-189551872	CTCF	BANP	189551022	189551245	221	0.0485191	0.00492791
chr1:189882128-189884176	CTCF	CTCF-alt	189883110	189882909	192	-0.00248006	-0.000662254
chr1:189882128-189884176	CTCF	ETS	189883110	189883517	412	-0.0123563	0.00958457
chr1:189886651-189888699	CTCF	ESRRB	189887704	189887815	121	2.53209e-16	-0.000413039
chr1:189886651-189888699	CTCF	ZIC	189887704	189887645	56	0.283072	0.313144
chr1:189886651-189888699	CTCF	NFY	189887704	189887631	66	0.233723	0.185367
chr1:189886651-189888699	CTCF	ETS	189887704	189887838	138	0.000380195	-0.00262513
chr1:189972164-189974212	CTCF	ETS	189973234	189973252	16	0.692528	0.675885
chr1:189972164-189974212	CTCF	ETS	189973234	189973315	79	0.0245914	0.00709646
chr1:189972164-189974212	CTCF	ETS	189973234	189973380	142	0.00761579	-0.00255654
chr1:190169759-190171807	ATF	ETS	190170761	190170551	211	0.000660711	0.0147476
chr1:190918202-190920250	ESRRB	BANP	190919368	190919070	294	0.00167785	-3.74034e-05
chr1:190943514-190945562	CTCF	CTCF-alt	190944547	190944560	17	0.550364	0.58019
chr1:190943514-190945562	CTCF	KLF	190944547	190944303	239	0.0141438	0.0335558
chr1:190943514-190945562	CTCF	KLF	190944547	190944484	56	0.266683	0.311222
chr1:191061925-191063973	ETS	KLF	191063000	191063070	70	0.0409519	0.0691646
chr1:191061925-191063973	ETS	ETS	191063000	191063016	16	0.392522	0.587356
chr1:191061925-191063973	ETS	ETS	191063000	191062923	75	0.103939	0.115245
chr1:191061925-191063973	ETS	NRF1	191063000	191063146	150	-0.0109277	-0.037203
chr1:191061925-191063973	ETS	CTCF-alt	191063000	191063171	167	-0.00386597	-0.0252234
chr1:191061925-191063973	ETS	BANP	191063000	191063242	244	0.0109555	0.0445177
chr1:191061925-191063973	ETS	BANP	191063000	191062909	89	0.0707326	0.0942359
chr1:191061925-191063973	ETS	KLF	191063000	191062895	104	0.106085	0.0617134
chr1:191061925-191063973	ETS	ETS	191063000	191063230	231	0.0667331	0.0343062
chr1:191061925-191063973	ETS	NRF1	191063000	191062963	37	0.201563	0.315842
chr1:191061925-191063973	ETS	ETS	191063000	191063117	119	0.00983761	-0.0213335
chr1:191061925-191063973	ETS	ETS	191063000	191063031	33	0.28888	0.452753
chr1:191061925-191063973	ETS	BANP	191063000	191062773	225	0.000114322	0.00431715
chr1:191061925-191063973	ETS	ETS	191063000	191062713	287	-0.000457575	0.00533364
chr1:191061925-191063973	ETS	ETS	191063000	191063096	97	0.0286039	0.000584886
chr1:191061925-191063973	ETS	NRF1	191062923	191063146	225	0.000152739	0.00117855
chr1:191061925-191063973	ETS	CTCF-alt	191062923	191063171	242	-0.00500049	-1.31857e-05
chr1:191061925-191063973	ETS	BANP	191062923	191063242	319	-0.000317808	0.00706687
chr1:191061925-191063973	ETS	KLF	191062923	191062895	29	0.261264	0.57292
chr1:191061925-191063973	ETS	NRF1	191062923	191062939	15	0.758264	0.786196
chr1:191061925-191063973	ETS	NRF1	191062923	191062963	38	0.711794	0.443123
chr1:191061925-191063973	ETS	KLF	191062923	191062992	61	0.193072	0.181607
chr1:191061925-191063973	ETS	ETS	191062923	191063117	194	0.000211765	0.000531364
chr1:191061925-191063973	ETS	ETS	191062923	191063031	108	0.0251684	0.0364284
chr1:191061925-191063973	ETS	BANP	191062923	191062773	150	-0.00554562	-0.00630316
chr1:191061925-191063973	ETS	ETS	191062923	191062713	212	0.000174076	0.00950961
chr1:191061925-191063973	ETS	ETS	191062923	191063096	172	0.00364152	0.000187658
chr1:191061925-191063973	NRF1	NRF1	191062939	191062963	23	0.907409	0.557756
chr1:191061925-191063973	NRF1	KLF	191062939	191062992	46	0.257085	0.24732
chr1:191061925-191063973	NRF1	ETS	191062939	191063031	93	0.0194861	0.0558372
chr1:191061925-191063973	NRF1	BANP	191062939	191062773	165	0.0116727	-0.00404463
chr1:191061925-191063973	NRF1	KLF	191062963	191062992	23	0.323135	0.455581
chr1:191061925-191063973	NRF1	ETS	191062963	191063117	156	0.000932879	-0.000285396
chr1:191061925-191063973	NRF1	ETS	191062963	191063031	70	0.0150244	0.129033
chr1:191061925-191063973	NRF1	BANP	191062963	191062773	188	0.0483867	0.00153325
chr1:191061925-191063973	NRF1	ETS	191062963	191062713	250	-0.00196223	0.0105375
chr1:191061925-191063973	NRF1	ETS	191062963	191063096	134	0.000489721	1.00531e-05
chr1:191061925-191063973	ETS	BANP	191063031	191062773	258	-0.0307916	0.00992292
chr1:191061925-191063973	ETS	ETS	191063031	191062713	320	0.00452606	0.00337084
chr1:191061925-191063973	ETS	ETS	191063031	191063096	64	0.0189875	0.0197747
chr1:191074649-191076697	ETS	ZIC	191075778	191075421	357	-0.000668298	0.000464067
chr1:191074649-191076697	ETS	ETS	191075778	191075430	344	-0.000526485	1.10945e-07
chr1:191074649-191076697	ETS	CTCF-alt	191075778	191075501	274	0.037357	0.00964987
chr1:19108780-19110828	NRF1	ETS	19109861	19110055	196	-3.77828e-05	0.0151324
chr1:19108780-19110828	NRF1	ETS	19109861	19109764	93	0.0173511	0.00995714
chr1:19108780-19110828	NRF1	BANP	19109861	19109958	101	0.0111199	-0.000301252
chr1:19108780-19110828	NRF1	BANP	19109861	19110017	160	-0.0479797	0.000502877
chr1:19108780-19110828	NRF1	ZIC	19109861	19109890	34	0.741357	0.300577
chr1:191152272-191154320	CTCF-alt2	KLF	191153285	191153780	492	-0.00333016	0.00320777
chr1:191152272-191154320	CTCF-alt2	KLF	191153285	191153310	19	0.693015	0.589471
chr1:191152272-191154320	CTCF-alt2	ETS	191153285	191153351	60	0.0953805	0.149725
chr1:191152272-191154320	CTCF-alt2	KLF	191153285	191153744	458	0.000262167	0.00730772
chr1:191152272-191154320	CTCF-alt2	BANP	191153285	191153238	51	0.185749	0.349358
chr1:191182361-191184409	KLF	KLF	191183684	191183817	133	-0.0111349	-0.0322574
chr1:191205103-191207151	CTCF-alt2	ETS	191206009	191206040	38	0.462392	0.479548
chr1:191205103-191207151	CTCF-alt2	ATF	191206009	191205848	154	0.0251947	-0.0001915
chr1:191274529-191276577	CTCF	KLF	191275703	191275431	280	-0.0341016	0.00372205
chr1:191274529-191276577	CTCF	NRF1	191275703	191275681	22	0.333113	0.568264
chr1:191274529-191276577	CTCF	ETS	191275703	191275488	218	0.0138534	0.0115071
chr1:191287950-191289998	CTCF	CTCF	191289016	191288903	113	0.0751145	0.0606542
chr1:191287950-191289998	CTCF	CTCF-alt	191289016	191288983	34	0.374607	0.355431
chr1:191287950-191289998	CTCF	CTCF-alt	191288903	191288983	79	0.106319	0.139399
chr1:191298732-191300780	CTCF	ETS	191299740	191299721	15	0.692242	0.292677
chr1:191298732-191300780	CTCF	BACH1::MAFK	191299740	191299782	54	0.396676	0.0765677
chr1:191298732-191300780	CTCF	ETS	191299740	191299892	156	-0.00697355	-0.00355199
chr1:191298732-191300780	CTCF	ETS	191299740	191299591	145	-0.00559324	-7.12485e-05
chr1:191307063-191309111	CTCF	KLF	191308254	191307927	330	0.0230446	-0.00169124
chr1:191307063-191309111	CTCF	KLF	191308254	191308194	62	0.27738	0.174555
chr1:191352009-191354057	CTCF	TFAP2C	191352960	191353281	324	-0.0315438	-0.0022545
chr1:191352009-191354057	CTCF	ESRRB	191352960	191353251	294	-0.000102942	-0.000734928
chr1:191352009-191354057	CTCF	KLF	191352960	191352727	233	0.030866	0.0541657
chr1:191352009-191354057	CTCF	SOX2	191352960	191353020	59	0.19434	0.0767556
chr1:191352009-191354057	CTCF	ETS	191352960	191352701	262	-0.00984852	0.00706273
chr1:191352009-191354057	CTCF	ETS	191352960	191353085	124	-0.0262355	-0.000921044
chr1:191363898-191365946	CTCF	SOX2	191364699	191364872	163	0.0131386	-0.00930581
chr1:191363898-191365946	CTCF	ETS	191364699	191364906	202	0.0327692	0.00626314
chr1:191363898-191365946	CTCF	NFY	191364699	191364896	193	0.0250931	0.00280912
chr1:191363898-191365946	CTCF	KLF	191364699	191365066	368	0.000777527	0.000397087
chr1:191363898-191365946	CTCF	SOX2	191364699	191365183	479	-0.00442828	-3.30264e-05
chr1:191363898-191365946	CTCF	ETS	191364699	191364988	284	0.0080969	-0.00244541
chr1:191396405-191398453	NFY	NFY	191397671	191397310	361	0.134817	0.0497233
chr1:191396405-191398453	NFY	KLF	191397671	191397597	71	0.239542	0.150017
chr1:191396405-191398453	NFY	KLF	191397671	191397696	28	1	0.727587
chr1:191396405-191398453	NFY	KLF	191397671	191397229	439	0.251093	0.0408202
chr1:191396405-191398453	NFY	NFY	191397671	191397525	137	0.0120419	0.00608247
chr1:191396405-191398453	NFY	ATF	191397671	191397580	88	0.136783	0.0812094
chr1:191396405-191398453	NFY	NRF1	191397671	191397417	250	0.0211841	0.00669535
chr1:191396405-191398453	NFY	NFY	191397671	191397622	42	0.417553	0.381708
chr1:191396405-191398453	NFY	ATF	191397671	191397343	325	0.166008	0.0345004
chr1:191396405-191398453	NFY	BANP	191397671	191397456	211	0.0460083	0.000138044
chr1:191396405-191398453	NFY	NFY	191397310	191397193	112	0.399417	0.19553
chr1:191396405-191398453	NFY	KLF	191397310	191397597	290	0.23909	0.0758664
chr1:191396405-191398453	NFY	KLF	191397310	191397696	389	0.131316	0.0340162
chr1:191396405-191398453	NFY	KLF	191397310	191397229	78	0.482804	0.279566
chr1:191396405-191398453	NFY	KLF	191397310	191397281	31	0.873183	0.713428
chr1:191396405-191398453	NFY	NFY	191397310	191397525	224	0.130565	0.0047163
chr1:191396405-191398453	NFY	ATF	191397310	191397580	273	0.168476	0.0528107
chr1:191396405-191398453	NFY	NRF1	191397310	191397417	111	0.028022	0.00490452
chr1:191396405-191398453	NFY	ETS	191397310	191397124	184	0.0444612	0.0472858
chr1:191396405-191398453	NFY	NRF1	191397310	191397051	255	0.018529	0.00721475
chr1:191396405-191398453	NFY	NFY	191397310	191397622	319	0.143639	0.0798935
chr1:191396405-191398453	NFY	ATF	191397310	191397343	36	0.430505	0.333033
chr1:191396405-191398453	NFY	SOX2	191397310	191397661	354	0.1558	0.0610412
chr1:191396405-191398453	NFY	BANP	191397310	191397456	150	0.0381531	-0.00224926
chr1:191396405-191398453	NFY	NRF1	191397310	191397063	243	0.0208139	0.00692348
chr1:191396405-191398453	KLF	KLF	191397229	191397281	47	0.531587	0.406859
chr1:191396405-191398453	KLF	NFY	191397229	191397525	302	0.144013	0.0112655
chr1:191396405-191398453	KLF	NRF1	191397229	191397417	189	8.64181e-05	0.0078889
chr1:191396405-191398453	KLF	ETS	191397229	191397124	106	0.0976221	0.0486604
chr1:191396405-191398453	KLF	NRF1	191397229	191397051	177	0.00363464	0.00567688
chr1:191396405-191398453	KLF	BANP	191397229	191397456	228	0.0357721	-9.04455e-05
chr1:191396405-191398453	KLF	NRF1	191397229	191397063	165	0.00469212	0.00384913
chr1:191396405-191398453	KLF	NFY	191397281	191397525	255	0.148277	0.00691857
chr1:191396405-191398453	KLF	ATF	191397281	191397580	304	0.208632	0.0384617
chr1:191396405-191398453	KLF	NRF1	191397281	191397417	142	0.0311226	0.00544858
chr1:191396405-191398453	KLF	NFY	191397281	191397622	350	0.195955	0.0677501
chr1:191396405-191398453	KLF	ATF	191397281	191397343	67	0.381107	0.235328
chr1:191396405-191398453	KLF	BANP	191397281	191397456	181	0.0422385	-0.00045807
chr1:191396405-191398453	SOX2	BANP	191397661	191397456	204	0.0513361	7.56793e-05
chr1:191438151-191440199	ETS	ETS	191438735	191439046	315	0.00298516	-0.00397237
chr1:191574385-191576433	NFY	KLF	191575575	191575626	55	0.843238	0.560742
chr1:191574385-191576433	NFY	KLF	191575575	191575606	37	0.842297	0.717295
chr1:191574385-191576433	NFY	BANP	191575575	191575083	486	-0.0385828	0.001996
chr1:191574385-191576433	NFY	CTCF-alt	191575575	191575488	82	0.084329	0.170494
chr1:191574385-191576433	NFY	KLF	191575575	191575797	227	0.0160288	0.0211145
chr1:191574385-191576433	NFY	ETS	191575575	191575242	329	-7.94939e-05	0.000568958
chr1:191574385-191576433	NFY	KLF	191575575	191575529	42	0.67419	0.521357
chr1:191574385-191576433	NRF1	KLF	191575679	191575606	73	0.238839	0.199239
chr1:191574385-191576433	NRF1	ATF	191575679	191575556	124	0.138707	0.155399
chr1:191574385-191576433	NRF1	CTCF-alt	191575679	191575488	192	0.025398	0.0308785
chr1:191574385-191576433	NRF1	KLF	191575679	191575797	117	0.0995573	0.0254778
chr1:191574385-191576433	NRF1	ETS	191575679	191575242	439	0.0499788	-0.000370942
chr1:191574385-191576433	NRF1	KLF	191575679	191575529	152	0.0693251	0.098757
chr1:191574385-191576433	NRF1	BANP	191575679	191575771	92	0.071307	0.0985927
chr1:191574385-191576433	ATF	CTCF-alt	191575096	191575488	392	0.0046606	5.04177e-05
chr1:191574385-191576433	ATF	BANP	191575556	191575083	472	-0.0435846	0.0015047
chr1:191574385-191576433	ATF	CTCF-alt	191575556	191575488	68	0.0991582	0.198106
chr1:191574385-191576433	ATF	KLF	191575556	191575797	241	0.00324813	0.0170609
chr1:191574385-191576433	ATF	ETS	191575556	191575242	315	0.00318331	0.0011772
chr1:191574385-191576433	ATF	KLF	191575556	191575529	28	0.865073	0.611499
chr1:191574385-191576433	ATF	BANP	191575556	191575771	216	0.0441673	0.0284917
chr1:191624556-191626604	SOX2	TFAP2C	191625789	191625828	36	0.102236	0.0715022
chr1:191624556-191626604	SOX2	KLF	191625789	191625860	60	0.00514912	0.00173717
chr1:191624556-191626604	SOX2	BACH1::MAFK	191625789	191625364	439	0.00745191	0.00580975
chr1:191624556-191626604	ETS	BACH1::MAFK	191625789	191625364	433	0.00745191	0.00580975
chr1:191817007-191819055	CTCF	SOX2	191818019	191818156	129	-0.000131637	0.000129238
chr1:191817007-191819055	CTCF	ETS	191818019	191818167	149	-0.00263821	-0.00120826
chr1:191817007-191819055	CTCF	KLF	191818019	191817977	41	0.496734	0.373002
chr1:191817007-191819055	CTCF	KLF	191818019	191817994	29	0.619872	0.688938
chr1:191820485-191822533	NFY	KLF	191821446	191822002	553	0.0439596	0.0157266
chr1:191820485-191822533	NFY	RFX	191821446	191821268	184	0.00746256	0.00308008
chr1:191820485-191822533	NFY	BANP	191821446	191821340	107	0.0312953	0.0238022
chr1:191820485-191822533	NFY	NRF1	191821446	191821911	466	-0.0100356	0.00104291
chr1:191820485-191822533	RFX-alt	RFX	191821395	191821268	132	0.00126509	-0.000131378
chr1:191820485-191822533	RFX-alt	BANP	191821395	191821340	55	0.236338	0.170262
chr1:191820485-191822533	MAX::MYC	KLF	191821942	191822013	75	0.0881203	0.608506
chr1:191820485-191822533	MAX::MYC	NRF1	191821942	191821911	28	0.212248	0.222447
chr1:191828341-191830389	CTCF	ATF	191829287	191829611	322	-0.000542278	-0.00663164
chr1:191828341-191830389	CTCF	OCT4::SOX2	191829287	191829720	432	0.00372076	0.00789337
chr1:191828341-191830389	CTCF	SOX2	191829287	191829822	535	0.0778748	0.00251256
chr1:191828341-191830389	CTCF	ATF	191829287	191829399	110	-0.00643095	-0.000210491
chr1:191828341-191830389	CTCF	ETS	191829287	191829448	159	0.00795351	0.00534667
chr1:191828341-191830389	CTCF	BANP	191829287	191829414	126	-0.00400311	-0.00205184
chr1:191828341-191830389	CTCF	ETS	191829287	191829674	385	0.0773318	0.0478874
chr1:191828341-191830389	CTCF	ZIC	191829287	191829650	360	0.0297656	0.0268134
chr1:191828341-191830389	CTCF	KLF	191829287	191829251	42	0.224062	0.269915
chr1:191828341-191830389	KLF	ATF	191829283	191829399	123	-0.00782212	-0.000726483
chr1:191828341-191830389	KLF	ETS	191829283	191829448	172	0.0159567	0.00631945
chr1:191828341-191830389	KLF	BANP	191829283	191829414	139	-0.00010586	-0.00163817
chr1:191828341-191830389	KLF	ETS	191829283	191829674	398	0.0439259	0.0472398
chr1:191828341-191830389	KLF	ZIC	191829283	191829650	373	0.0175092	0.0308586
chr1:191828341-191830389	KLF	KLF	191829283	191829251	29	0.297178	0.297318
chr1:191833962-191836010	CTCF	NRF1	191834999	191834972	27	0.598187	0.399266
chr1:191833962-191836010	CTCF	CTCF-alt	191834999	191835016	17	1	0.543101
chr1:191833962-191836010	CTCF	CTCF-alt	191834999	191835206	208	0.0745258	0.0284027
chr1:191838682-191840730	CTCF	ESRRB	191840028	191839205	823	-0.00445752	0.00859406
chr1:191838682-191840730	CTCF	KLF	191840028	191839288	747	-0.00242196	0.0055943
chr1:191838682-191840730	ETS	ETS	191840020	191839315	703	-0.00111816	0.00093692
chr1:191963905-191965953	CTCF	ETS	191965285	191965266	15	0.691918	0.779025
chr1:192091583-192093631	CTCF	KLF	192093098	192092665	436	0.0258934	0.00101647
chr1:192091583-192093631	CTCF	KLF	192093098	192092687	414	0.014562	0.00118426
chr1:192091583-192093631	CTCF	KLF	192093098	192092727	374	4.73562e-06	-0.000818057
chr1:192106549-192108597	CTCF	ZIC	192107535	192107561	25	0.527569	0.383144
chr1:192106549-192108597	CTCF	MAX::MYC	192107535	192107916	378	0.0357678	0.0272584
chr1:192106549-192108597	CTCF	ZIC	192107535	192107502	37	0.541798	0.362494
chr1:192106549-192108597	CTCF	ETS	192107535	192108012	473	-0.0178421	-0.00812525
chr1:192449572-192451620	NFY	NFY	192450707	192450689	26	0.315836	0.333416
chr1:192449572-192451620	NFY	NFY	192450707	192450660	55	0.0821083	0.0445946
chr1:192449572-192451620	NFY	KLF	192450707	192450554	156	0.0119965	0.0436694
chr1:192449572-192451620	NFY	NFY	192450707	192450622	85	0.00353596	-0.00182531
chr1:192449572-192451620	NFY	NFY	192450707	192450740	25	0.253917	0.0920677
chr1:192764921-192766969	CTCF	KLF	192765721	192765785	64	0.148479	0.0390003
chr1:192794074-192796122	KLF	KLF	192795304	192795323	19	0.661989	0.566703
chr1:192794074-192796122	KLF	KLF	192795304	192795072	233	0.0841203	0.019048
chr1:192794074-192796122	KLF	KLF	192795304	192795252	52	0.202317	0.185551
chr1:192794074-192796122	KLF	KLF	192795304	192795201	108	0.00383301	0.00421896
chr1:192794074-192796122	KLF	ETS	192795304	192794926	385	0.0140549	0.00792779
chr1:192794074-192796122	KLF	ETS	192795304	192794897	408	0.0138638	0.00781596
chr1:192794074-192796122	KLF	KLF	192795304	192795394	87	-0.00366282	-1.89043e-05
chr1:192794074-192796122	KLF	CTCF	192795304	192795517	213	0.0431431	0.0371179
chr1:192794074-192796122	KLF	KLF	192795323	192795072	252	0.0580938	0.0132855
chr1:192794074-192796122	KLF	KLF	192795323	192795252	71	0.122272	0.12743
chr1:192794074-192796122	KLF	KLF	192795323	192795201	127	0.00228554	0.00733109
chr1:192794074-192796122	KLF	ETS	192795323	192794926	404	0.00757461	0.00320254
chr1:192794074-192796122	KLF	ETS	192795323	192794897	427	0.0160819	0.00443682
chr1:192794074-192796122	KLF	KLF	192795323	192795394	68	-0.00574743	0.00172348
chr1:192794074-192796122	KLF	CTCF	192795323	192795517	194	0.0493803	0.0471436
chr1:192824949-192826997	KLF	CTCF-alt	192825927	192826048	112	5.2158e-06	0.00601624
chr1:192824949-192826997	KLF	NRF1	192825927	192826001	71	0.0615822	0.0715647
chr1:192824949-192826997	KLF	CTCF-alt	192825927	192826144	215	0.00943589	0.011762
chr1:192824949-192826997	ETS	CTCF-alt	192825920	192826144	227	0.00885385	0.00840746
chr1:192868725-192870773	CTCF-alt2	SOX2	192869908	192869860	52	0.250424	0.0950952
chr1:192868725-192870773	CTCF-alt2	KLF	192869908	192869763	148	-0.00861782	0.00822568
chr1:192868725-192870773	CTCF-alt2	KLF	192869908	192869419	491	-0.0249228	4.32872e-05
chr1:192868725-192870773	CTCF-alt2	KLF	192869908	192869455	456	-0.000432719	-0.000537885
chr1:192868725-192870773	CTCF-alt2	TEAD	192869908	192869435	476	-0.0209783	-4.27559e-06
chr1:192868725-192870773	CTCF-alt2	ZIC	192869908	192869397	517	-0.0162879	0.000290036
chr1:192868725-192870773	CTCF-alt2	ETS	192869908	192869527	386	0.0171744	0.0352952
chr1:193034811-193036859	KLF	BANP	193035954	193035597	355	0.00615945	0.000484433
chr1:193034811-193036859	KLF	KLF	193035883	193035769	113	0.00630201	0.0153723
chr1:193034811-193036859	KLF	KLF	193035883	193035861	22	0.679249	0.691889
chr1:193034811-193036859	KLF	KLF	193035883	193035724	158	-0.00160741	0.0061681
chr1:193034811-193036859	KLF	KLF	193035883	193035777	100	0.0218354	0.0249993
chr1:193034811-193036859	KLF	MAX::MYC	193035883	193035848	34	0.506878	0.556832
chr1:193034811-193036859	KLF	BANP	193035883	193035597	284	0.0163744	0.00019733
chr1:193034811-193036859	THAP11	KLF	193036165	193036019	147	-0.00675022	-0.0193178
chr1:193034811-193036859	THAP11	KLF	193036165	193035977	189	0.0339968	-0.00586744
chr1:193034811-193036859	THAP11	KLF	193036165	193035999	167	0.0197171	-0.00947137
chr1:193034811-193036859	THAP11	KLF	193036165	193036074	91	0.086025	0.00288475
chr1:193034811-193036859	THAP11	ETS	193036165	193035810	353	0.0072179	0.00795226
chr1:193152265-193154313	ETS	ETS	193153568	193153410	160	0.0973064	0.0168306
chr1:193152265-193154313	ETS	BANP	193153078	193152993	85	0.0474345	0.0181433
chr1:193152265-193154313	ETS	ETS	193153078	193153410	332	0.0188521	-0.000803955
chr1:193172704-193174752	NRF1	KLF	193173569	193173552	18	0.661177	0.650816
chr1:193172704-193174752	NRF1	ATF	193173569	193173539	31	0.616302	0.556594
chr1:193172704-193174752	NRF1	ETS	193173569	193173420	151	0.140621	0.0453655
chr1:193172704-193174752	NRF1	ETS	193173569	193173452	117	0.175399	0.0987319
chr1:193172704-193174752	NRF1	KLF	193173569	193173432	137	0.141667	0.0604156
chr1:193172704-193174752	NRF1	ETS	193173569	193173704	135	-0.00523477	-0.00403962
chr1:193172704-193174752	NRF1	BANP	193173569	193173763	194	-0.0137207	-0.00315207
chr1:193172704-193174752	NRF1	ETS	193173569	193173672	103	0.0170993	0.00251595
chr1:193172704-193174752	NRF1	NRF1	193173569	193173660	91	0.00799247	0.0153238
chr1:193172704-193174752	NRF1	KLF	193173569	193173640	70	0.156578	0.0723463
chr1:193172704-193174752	NRF1	KLF	193173569	193173790	215	0.002092	-0.0018159
chr1:193172704-193174752	NRF1	NRF1	193173569	193173738	169	-0.0275767	-0.00313383
chr1:193172704-193174752	NRF1	NRF1	193173569	193173521	46	0.584681	0.369517
chr1:193172704-193174752	NRF1	BANP	193173569	193173907	338	-0.0281669	6.55651e-06
chr1:193172704-193174752	NRF1	BANP	193173569	193173370	199	0.0106589	0.00270472
chr1:193172704-193174752	ATF	ETS	193173539	193173420	120	0.142653	0.0577181
chr1:193172704-193174752	ATF	ETS	193173539	193173452	86	0.178235	0.17807
chr1:193172704-193174752	ATF	KLF	193173539	193173432	106	0.142202	0.0840559
chr1:193172704-193174752	ATF	ETS	193173539	193173704	166	-0.0155905	-0.00255978
chr1:193172704-193174752	ATF	BANP	193173539	193173763	225	-0.0378462	-0.00231476
chr1:193172704-193174752	ATF	ETS	193173539	193173672	134	0.00230925	0.000284774
chr1:193172704-193174752	ATF	NRF1	193173539	193173660	122	1.60115e-05	0.00432909
chr1:193172704-193174752	ATF	KLF	193173539	193173640	101	0.04448	0.0323252
chr1:193172704-193174752	ATF	KLF	193173539	193173790	246	-0.000701035	-0.000388808
chr1:193172704-193174752	ATF	NRF1	193173539	193173738	200	-0.0273523	-0.00198554
chr1:193172704-193174752	ATF	NRF1	193173539	193173521	15	0.887745	0.659295
chr1:193172704-193174752	ATF	BANP	193173539	193173907	369	-0.0160707	-1.50216e-07
chr1:193172704-193174752	ATF	BANP	193173539	193173370	168	0.0492844	0.00934104
chr1:193172704-193174752	ETS	KLF	193173452	193173432	20	0.677134	0.533192
chr1:193172704-193174752	ETS	ETS	193173452	193173704	252	0.0190327	0.00150962
chr1:193172704-193174752	ETS	BANP	193173452	193173763	311	0.0139493	-0.000354262
chr1:193172704-193174752	ETS	ETS	193173452	193173672	220	0.100715	0.00301552
chr1:193172704-193174752	ETS	NRF1	193173452	193173660	208	0.0519902	0.00845743
chr1:193172704-193174752	ETS	KLF	193173452	193173640	187	0.0453896	0.023038
chr1:193172704-193174752	ETS	KLF	193173452	193173790	332	0.020527	8.82465e-05
chr1:193172704-193174752	ETS	NRF1	193173452	193173738	286	0.000592795	-0.000785629
chr1:193172704-193174752	ETS	NRF1	193173452	193173521	71	0.220779	0.265964
chr1:193172704-193174752	ETS	BANP	193173452	193173907	455	-0.0171439	1.27776e-07
chr1:193207347-193209395	KLF	SOX2	193208383	193208435	58	0.168922	0.194583
chr1:193362968-193365016	TFAP2C	SOX2	193364002	193363862	135	-1.42971e-05	-0.000990561
chr1:193362968-193365016	TFAP2C	KLF	193364002	193363577	418	0.0274676	0.00619244
chr1:193362968-193365016	TFAP2C	ZIC	193364002	193364028	32	0.597917	0.414305
chr1:193362968-193365016	TFAP2C	KLF	193364002	193364155	154	-0.0216045	-0.00385905
chr1:193362968-193365016	TFAP2C	MAX::MYC	193364002	193363941	59	0.165432	0.0387346
chr1:193375924-193377972	CTCF	NRF1	193376953	193376876	79	0.0768282	0.0424716
chr1:193375924-193377972	CTCF	KLF	193376953	193376924	26	0.82087	0.670208
chr1:193375924-193377972	CTCF	ETS	193376953	193376902	60	0.325917	0.217072
chr1:193588240-193590288	CTCF	OCT4::SOX2	193589229	193589026	205	0.00294298	0.00491987
chr1:193588240-193590288	CTCF	SOX2	193589229	193588995	244	0.0604413	0.0176342
chr1:193588240-193590288	CTCF	ETS	193589229	193589056	177	-0.0130026	-0.00442869
chr1:193588240-193590288	CTCF	ETS	193589229	193589763	530	0.037994	8.27885e-05
chr1:193672396-193674444	CTCF	ESRRB	193673401	193673294	106	0.0224028	0.00340595
chr1:193672396-193674444	CTCF	BANP	193673401	193673456	61	0.414321	0.238435
chr1:193672396-193674444	CTCF	SOX2	193673401	193672997	398	4.98412e-06	0.00669334
chr1:193672396-193674444	NFY	ESRRB	193673390	193673294	95	0.0202234	0.00233018
chr1:193672396-193674444	NFY	BANP	193673390	193673456	72	0.21336	0.177671
chr1:193672396-193674444	NFY	SOX2	193673390	193672997	387	0.000344844	0.00854726
chr1:193702190-193704238	CTCF	SOX2	193703266	193702725	541	0.00787071	-0.000879585
chr1:193702190-193704238	CTCF	ETS	193703266	193703251	17	0.418826	0.317637
chr1:193702190-193704238	CTCF	KLF	193703266	193702787	486	0.000883048	-0.00375063
chr1:193702190-193704238	CTCF	NRF1	193703266	193703136	132	-0.000345076	-0.00940644
chr1:193702190-193704238	CTCF	ETS	193703266	193703015	255	-0.000524423	-8.57289e-05
chr1:194746015-194748063	OCT4::SOX2	OCT4::SOX2	194747156	194746868	288	0.00455714	0.00114265
chr1:194746015-194748063	OCT4::SOX2	KLF	194747156	194747120	37	0.109179	0.132617
chr1:194746015-194748063	OCT4::SOX2	SOX2	194747156	194747074	76	0.0244377	0.000718409
chr1:194746015-194748063	OCT4::SOX2	ETS	194747156	194747043	109	0.00575292	-0.0134452
chr1:194746015-194748063	OCT4::SOX2	SOX2	194747156	194746855	303	-0.000383787	-0.00113744
chr1:194746015-194748063	OCT4::SOX2	ZIC	194747156	194747102	52	0.0565982	0.0531922
chr1:194937963-194940011	ETS	ETS	194938948	194938849	99	0.0167427	0.000279547
chr1:194937963-194940011	ETS	BANP	194938948	194938809	137	-0.0269271	-0.00240527
chr1:194937963-194940011	ETS	ETS	194938948	194938899	47	0.0912214	0.0521256
chr1:194937963-194940011	ETS	ETS	194938948	194939086	140	-0.120087	-0.0677033
chr1:194937963-194940011	ETS	NRF1	194938948	194939134	188	0.00432914	0.0254718
chr1:194937963-194940011	ETS	BANP	194938948	194939043	95	-0.0306986	-0.00543561
chr1:195000490-195002538	ETS	ESRRB	195001320	195001216	106	0.00190978	-5.49065e-06
chr1:195130273-195132321	ETS	ETS	195131384	195131593	211	0.0512721	0.0417796
chr1:195130273-195132321	ETS	NRF1	195131384	195131015	368	-2.43258e-05	0.00897989
chr1:195130273-195132321	ETS	NRF1	195131384	195131045	341	0.00322895	0.00199401
chr1:195130273-195132321	ETS	BANP	195131384	195131177	205	0.00228035	0.0243201
chr1:195130273-195132321	ETS	ETS	195131384	195131513	135	-0.0456201	-0.00522252
chr1:195130273-195132321	NRF1	ETS	195131115	195131336	223	0.141486	0.039694
chr1:195130273-195132321	NRF1	ETS	195131115	195131593	482	0.00390764	0.00483587
chr1:195130273-195132321	NRF1	ETS	195131115	195131141	28	0.456704	0.275677
chr1:20449255-20451303	CTCF	NRF1	20450304	20450574	272	0.0444712	0.00239972
chr1:20543482-20545530	CTCF	KLF	20544712	20544902	179	0.0208629	0.0061181
chr1:20543482-20545530	CTCF	KLF	20544712	20544509	209	0.0187129	0.0441021
chr1:20543482-20545530	CTCF	KLF	20544712	20544776	61	0.316302	0.252225
chr1:20543482-20545530	CTCF	ESRRB	20544712	20544412	301	-0.00721181	-0.0110699
chr1:20543482-20545530	CTCF	OCT4::SOX2	20544712	20544485	227	0.0524291	0.0749492
chr1:20543482-20545530	CTCF	KLF	20544712	20544885	165	0.0131113	0.00720448
chr1:20553560-20555608	CTCF	KLF	20554596	20554729	130	-0.189369	-0.0156726
chr1:20553560-20555608	CTCF	OCT4::SOX2	20554596	20554865	263	0.00838322	0.00113912
chr1:20819049-20821097	NFY	NFY	20820344	20820374	40	0.856053	0.577227
chr1:20819049-20821097	NFY	THAP11	20820344	20820495	161	0.0251864	0.0138769
chr1:20819049-20821097	NFY	ETS	20820344	20820243	95	0.0884989	0.0461646
chr1:20819049-20821097	NFY	KLF	20820344	20820404	64	0.730262	0.429788
chr1:20819049-20821097	NFY	ETS	20820344	20820295	43	0.703553	0.543453
chr1:20819049-20821097	NFY	ETS	20820344	20820290	50	0.589053	0.487515
chr1:20819049-20821097	NFY	BANP	20820344	20820091	247	0.00032868	0.000536273
chr1:20819049-20821097	NFY	BANP	20820344	20820059	279	-0.00636968	0.0102813
chr1:20819049-20821097	NFY	BANP	20820344	20819965	373	-0.0538811	-0.00174936
chr1:20819049-20821097	NFY	BANP	20820344	20820113	225	-0.00860156	-3.26093e-06
chr1:20819049-20821097	NFY	BANP	20820344	20819995	343	-0.019748	0.00206975
chr1:20819049-20821097	NFY	KLF	20820344	20820259	81	0.257746	0.11337
chr1:20819049-20821097	NFY	BANP	20820344	20819933	405	-0.0332914	-0.00215251
chr1:20819049-20821097	NFY	ETS	20820344	20820170	170	-0.0129349	0.00165875
chr1:20819049-20821097	NFY	ETS	20820344	20820107	233	-0.00085378	1.74287e-05
chr1:20819049-20821097	NFY	NRF1	20820344	20820081	259	-0.000362157	0.00457935
chr1:20819049-20821097	NFY	NRF1	20820344	20820049	291	-0.00958596	0.0122716
chr1:20819049-20821097	NFY	NRF1	20820344	20820017	323	-0.0156232	0.00572542
chr1:20819049-20821097	NFY	NRF1	20820344	20819955	385	-0.0591057	-0.00447466
chr1:20819049-20821097	NFY	NRF1	20820344	20819923	417	-0.064641	-0.00228483
chr1:20819049-20821097	NFY	THAP11	20820374	20820495	121	0.0304399	0.0110562
chr1:20819049-20821097	NFY	ETS	20820374	20820243	135	0.109353	0.0487055
chr1:20819049-20821097	NFY	KLF	20820374	20820404	24	0.833451	0.744396
chr1:20819049-20821097	NFY	ETS	20820374	20820295	83	0.504854	0.305251
chr1:20819049-20821097	NFY	ETS	20820374	20820290	90	0.375923	0.27508
chr1:20819049-20821097	NFY	BANP	20820374	20820091	287	0.00766397	-2.95406e-06
chr1:20819049-20821097	NFY	BANP	20820374	20820059	319	-0.000718091	0.0105464
chr1:20819049-20821097	NFY	BANP	20820374	20819965	413	-0.0660454	-0.00132548
chr1:20819049-20821097	NFY	BANP	20820374	20820113	265	-1.40736e-06	-0.000314601
chr1:20819049-20821097	NFY	BANP	20820374	20819995	383	-0.0272322	0.00623657
chr1:20819049-20821097	NFY	KLF	20820374	20820259	121	0.276862	0.0808844
chr1:20819049-20821097	NFY	BANP	20820374	20819933	445	-0.0535998	-0.00270127
chr1:20819049-20821097	NFY	ETS	20820374	20820170	210	-0.0250434	0.000267834
chr1:20819049-20821097	NFY	ETS	20820374	20820107	273	0.00273403	-0.00047014
chr1:20819049-20821097	NFY	NRF1	20820374	20820324	52	0.846713	0.431618
chr1:20819049-20821097	NFY	NRF1	20820374	20820081	299	0.00137202	0.00379254
chr1:20819049-20821097	NFY	KLF	20820374	20820224	156	0.000871747	0.036202
chr1:20819049-20821097	NFY	NRF1	20820374	20820049	331	-0.000646041	0.0189433
chr1:20819049-20821097	NFY	BANP	20820374	20819902	476	-0.0018976	4.3801e-05
chr1:20819049-20821097	NFY	NRF1	20820374	20820017	363	-0.00251956	0.00913443
chr1:20819049-20821097	NFY	NRF1	20820374	20819955	425	-0.0665255	-0.0025532
chr1:20819049-20821097	NFY	NRF1	20820374	20819923	457	-0.0537499	-0.00288182
chr1:20819049-20821097	NFY	NRF1	20820374	20820442	60	0.700958	0.35026
chr1:20819049-20821097	THAP11	ETS	20820495	20820243	256	0.0163031	0.00731374
chr1:20819049-20821097	THAP11	KLF	20820495	20820404	97	0.00549012	0.0117937
chr1:20819049-20821097	THAP11	ETS	20820495	20820295	204	0.0350503	0.0139622
chr1:20819049-20821097	THAP11	ETS	20820495	20820290	211	0.0380452	0.0117937
chr1:20819049-20821097	THAP11	BANP	20820495	20820091	408	0.025503	0.00083849
chr1:20819049-20821097	THAP11	BANP	20820495	20819965	534	0.00536634	0.000335308
chr1:20819049-20821097	THAP11	BANP	20820495	20820113	386	0.00516799	-7.47556e-05
chr1:20819049-20821097	THAP11	BANP	20820495	20819995	504	0.00168532	0.00333425
chr1:20819049-20821097	THAP11	KLF	20820495	20820259	242	0.0171885	0.0276327
chr1:20819049-20821097	THAP11	BANP	20820495	20819933	566	0.00670335	8.27991e-07
chr1:20819049-20821097	THAP11	ETS	20820495	20820170	331	-0.00412261	0.00207495
chr1:20819049-20821097	THAP11	ETS	20820495	20820107	394	0.0178918	-0.000184665
chr1:20819049-20821097	THAP11	NRF1	20820495	20820324	173	0.0313897	0.0149182
chr1:20819049-20821097	THAP11	NRF1	20820495	20819955	546	0.00470329	2.61511e-06
chr1:20819049-20821097	THAP11	NRF1	20820495	20820442	61	0.0608816	0.0495057
chr1:20819049-20821097	ETS	KLF	20820243	20820224	21	0.258128	0.465074
chr1:20819049-20821097	NRF1	NRF1	20820324	20820081	247	0.000598654	0.00550529
chr1:20819049-20821097	NRF1	KLF	20820324	20820224	104	0.00111611	0.0388323
chr1:20819049-20821097	NRF1	NRF1	20820324	20820049	279	-0.00381981	0.0161846
chr1:20819049-20821097	NRF1	BANP	20820324	20819902	424	-0.00111078	9.36575e-05
chr1:20819049-20821097	NRF1	NRF1	20820324	20819955	373	-0.0437322	-0.00411201
chr1:20819049-20821097	NRF1	NRF1	20820324	20819923	405	-0.0498999	-0.00147891
chr1:20819049-20821097	NRF1	NRF1	20820324	20820442	112	0.586175	0.10734
chr1:20938294-20940342	ETS	NRF1	20939223	20938982	233	0.121093	0.0141284
chr1:20942354-20944402	CTCF	CTCF	20943220	20943166	54	0.505661	0.192764
chr1:20942354-20944402	CTCF	KLF	20943220	20942867	356	-0.00255561	-0.00208825
chr1:21100397-21102445	CTCF	ESRRB	21101414	21101590	166	0.015391	0.00327238
chr1:21100397-21102445	CTCF	KLF	21101414	21101478	56	0.123799	0.200138
chr1:21165371-21167419	CTCF	ETS	21166358	21166542	178	0.000383256	0.00637969
chr1:21165371-21167419	CTCF	NRF1	21166358	21166559	197	-0.00172066	0.00643216
chr1:21165371-21167419	CTCF	CTCF-alt	21166358	21166398	39	0.871004	0.322704
chr1:21165371-21167419	CTCF	ETS	21166358	21166487	123	0.0238875	0.00107604
chr1:21165371-21167419	NRF1	ETS	21166451	21166542	87	0.00451017	0.000241686
chr1:21165371-21167419	NRF1	NRF1	21166451	21166559	106	-0.00589073	-0.00395404
chr1:21165371-21167419	NRF1	KLF	21166451	21166521	65	0.0136623	0.0117901
chr1:21165371-21167419	NRF1	CTCF-alt	21166451	21166398	52	0.184176	0.135451
chr1:21165371-21167419	NRF1	ETS	21166451	21166487	32	0.225413	0.170506
chr1:21217655-21219703	NRF1	KLF	21218804	21218965	159	0.0111622	-0.000934559
chr1:21217655-21219703	NRF1	KLF	21218804	21218782	23	0.249228	0.311806
chr1:21217655-21219703	NRF1	NRF1	21218804	21218843	35	0.161337	0.117444
chr1:21217655-21219703	NRF1	ETS	21218804	21218689	116	-0.06699	-0.0218248
chr1:21217655-21219703	ETS	KLF	21218822	21218965	143	-0.0269536	-0.109493
chr1:21217655-21219703	ETS	NRF1	21218822	21218843	19	0.62779	0.569674
chr1:21217655-21219703	ETS	ETS	21218822	21218689	132	-0.0587194	-0.00209455
chr1:21343399-21345447	CTCF	SOX2	21344508	21344180	329	-0.00237332	-0.00558976
chr1:21343399-21345447	CTCF	BANP	21344508	21344642	132	-0.00263405	-0.0044807
chr1:21343399-21345447	CTCF	ETS	21344508	21344150	362	0.000148671	6.81276e-05
chr1:21410752-21412800	CTCF	TFAP2C	21411402	21411431	43	0.402394	0.343383
chr1:21460146-21462194	CTCF	TFAP2C	21461287	21461208	72	0.0661888	0.020887
chr1:21521188-21523236	CTCF	KLF	21522235	21522210	28	0.505282	0.629379
chr1:21521188-21523236	CTCF	CTCF-alt	21522235	21522161	73	0.0486626	0.0873811
chr1:22268129-22270177	CTCF	MAX::MYC	22269167	22268814	356	0.00187642	-0.00246007
chr1:22268129-22270177	CTCF	BANP	22269167	22269460	291	0.02695	-1.22255e-06
chr1:22268129-22270177	CTCF	ETS	22269167	22268860	311	0.000129536	-0.000553191
chr1:22268129-22270177	CTCF	ETS	22269167	22269057	114	0.017873	0.00659007
chr1:22293015-22295063	ETS	ETS	22294225	22294075	147	0.111535	0.030681
chr1:22293015-22295063	ETS	SOX2	22294225	22294257	33	0.329536	0.159423
chr1:22376946-22378994	CTCF	SOX2	22377879	22378247	370	0.0216827	0.00419641
chr1:22376946-22378994	CTCF	ZIC	22377879	22378339	457	0.00336879	0.00211409
chr1:22385653-22387701	CTCF	ZIC	22386547	22387183	633	0.000940949	0.010242
chr1:22486485-22488533	CTCF	OCT4::SOX2	22487505	22487248	263	-0.00631262	0.00134905
chr1:22486485-22488533	CTCF	SOX2	22487505	22487318	196	0.00938589	1.86307e-06
chr1:22486485-22488533	CTCF	KLF	22487505	22487207	296	-0.00725252	-3.3381e-05
chr1:22486485-22488533	CTCF	ATF	22487505	22487534	26	0.567064	0.633267
chr1:22486485-22488533	CTCF	BANP	22487505	22487162	345	1.16759e-05	-0.00963623
chr1:22486485-22488533	CTCF	BANP	22487505	22487405	102	0.00100807	0.0149402
chr1:22532356-22534404	ETS	BANP	22533290	22533608	318	-0.00246115	0.00273766
chr1:22532356-22534404	ETS	ETS	22533290	22533350	60	0.10565	0.035307
chr1:22532356-22534404	ETS	ETS	22533290	22533200	90	0.00684268	-0.000214565
chr1:22532356-22534404	ETS	TFAP2C	22533290	22533215	72	0.0477947	0.0162525
chr1:23061081-23063129	CTCF	CTCF-alt	23062184	23062255	70	0.235976	0.193419
chr1:23061081-23063129	CTCF	NRF1	23062184	23062241	55	0.379586	0.309547
chr1:23061081-23063129	CTCF	ETS	23062184	23061841	347	0.00012874	0.000501171
chr1:23061081-23063129	CTCF	BANP	23062184	23062232	44	0.440837	0.404685
chr1:23255023-23257071	NFY	KLF	23256200	23256181	23	0.810751	0.598781
chr1:23255023-23257071	NFY	KLF	23256200	23256111	92	0.178355	0.120763
chr1:23255023-23257071	NFY	NRF1	23256200	23256448	244	0.0395408	0.00870831
chr1:23255023-23257071	NFY	KLF	23256200	23255932	271	1.14604e-16	0.00484598
chr1:23255023-23257071	NFY	NRF1	23256200	23256387	185	0.0223042	0.000295921
chr1:23255023-23257071	NFY	BANP	23256200	23256287	85	0.0798185	0.0225301
chr1:23255023-23257071	NFY	CTCF-alt	23256200	23256308	104	0.0434989	0.00972702
chr1:23285921-23287969	CTCF	CTCF	23286996	23286880	117	0.0030363	0.011559
chr1:23285921-23287969	CTCF	KLF	23286996	23286929	57	0.0695141	0.0382683
chr1:23285921-23287969	CTCF	ETS	23286996	23286951	42	0.0783303	0.0765965
chr1:23285921-23287969	CTCF	ESRRB	23286996	23286763	222	-0.000201564	-1.30334e-05
chr1:23285921-23287969	CTCF	NRF1	23286996	23286668	323	0.0105918	0.00271989
chr1:23285921-23287969	CTCF	KLF	23286880	23286929	60	0.0585487	0.138016
chr1:23285921-23287969	CTCF	ETS	23286880	23286951	75	0.00627337	0.0509491
chr1:23285921-23287969	CTCF	ESRRB	23286880	23286763	105	-0.0872587	-0.0604378
chr1:23285921-23287969	CTCF	NRF1	23286880	23286668	206	0.116466	0.0778472
chr1:23704708-23706756	CTCF	ETS	23705728	23705603	117	-0.000190994	0.000753071
chr1:23704708-23706756	CTCF	ETS	23705728	23705699	23	0.666074	0.612538
chr1:23704708-23706756	CTCF	ETS	23705728	23705685	35	0.694345	0.471268
chr1:23826721-23828769	CTCF	NFY	23827273	23827602	340	-0.00686686	-0.00246669
chr1:23826721-23828769	CTCF	KLF	23827273	23827625	352	-0.015789	-0.000954401
chr1:23826721-23828769	CTCF	NFY	23827273	23827574	300	-0.0127028	-0.000578272
chr1:24004650-24006698	NRF1	KLF	24005625	24005704	78	0.019756	0.0342259
chr1:24004650-24006698	NRF1	KLF	24005625	24005648	17	0.532896	0.312529
chr1:24004650-24006698	NRF1	ETS	24005625	24005605	20	0.341086	0.500217
chr1:24004650-24006698	NRF1	ETS	24005625	24005578	47	0.138059	0.149088
chr1:24004650-24006698	NRF1	BANP	24005625	24005430	195	0.00319276	0.0045282
chr1:24004650-24006698	NRF1	KLF	24005678	24005648	36	0.63018	0.512675
chr1:24004650-24006698	NRF1	ETS	24005678	24005578	100	0.0222598	0.0207945
chr1:24004650-24006698	KLF	BANP	24005648	24005665	23	0.699837	0.638056
chr1:24004650-24006698	KLF	ETS	24005648	24005605	37	0.138053	0.147659
chr1:24004650-24006698	KLF	ETS	24005648	24005578	64	0.0460423	0.0409674
chr1:24004650-24006698	BANP	ETS	24005665	24005578	87	0.0287065	0.0305883
chr1:24099084-24101132	ATF	NRF1	24100529	24100544	16	0.783565	0.816856
chr1:24106916-24108964	ETS	ETS	24108240	24107598	640	-0.0128623	0.00267141
chr1:24106916-24108964	ETS	ZIC	24108240	24108021	219	0.0659122	0.0582343
chr1:24106916-24108964	ETS	KLF	24108240	24108260	18	0.27937	0.304676
chr1:24106916-24108964	ETS	ETS	24108240	24108192	43	0.0245351	0.0614948
chr1:24106916-24108964	ETS	ESRRB	24108240	24108058	178	0.198836	0.0544181
chr1:24106916-24108964	ETS	ETS	24108240	24107783	457	-0.0224965	0.00854669
chr1:24136320-24138368	CTCF	ESRRB	24137327	24137414	98	0.0149259	0.0456225
chr1:24136320-24138368	CTCF	ZIC	24137327	24137184	139	7.24043e-05	-0.00993871
chr1:24136320-24138368	CTCF	BANP	24137327	24136860	461	0.00978256	-0.00197474
chr1:24170630-24172678	CTCF	OCT4::SOX2	24171651	24171567	86	0.0395767	0.0149984
chr1:24170630-24172678	CTCF	SOX2	24171651	24171556	104	0.00715133	0.000495873
chr1:24170630-24172678	CTCF	TEAD	24171651	24171384	264	-1.37795e-05	0.000197726
chr1:24170630-24172678	CTCF	ETS	24171651	24171622	38	0.878269	0.733978
chr1:24170630-24172678	CTCF	KLF	24171651	24171404	250	0.0421256	0.0232469
chr1:24170630-24172678	ETS	SOX2	24171701	24171375	324	-0.0404925	-0.0013347
chr1:24170630-24172678	ETS	SOX2	24171701	24171556	150	0.00211202	0.00124404
chr1:24170630-24172678	ETS	TEAD	24171701	24171384	310	-0.00254177	0.000668288
chr1:24170630-24172678	ETS	ETS	24171701	24171622	84	0.165779	0.264714
chr1:24170630-24172678	ETS	KLF	24171701	24171404	296	0.00114672	0.01177
chr1:24244741-24246789	KLF	KLF	24245861	24245875	18	0.622167	0.537272
chr1:24244741-24246789	KLF	TFAP2C	24245861	24246202	339	-0.000615521	-3.13532e-05
chr1:24244741-24246789	KLF	SOX2	24245861	24246213	361	-0.00319484	2.10764e-08
chr1:24244741-24246789	KLF	ETS	24245861	24246004	147	-0.00275351	-0.012094
chr1:24248294-24250342	CTCF	ZIC	24249329	24249736	403	0.102266	0.00490277
chr1:24248294-24250342	CTCF	SOX2	24249329	24249782	451	-2.64627e-07	0.0192461
chr1:24248294-24250342	CTCF	SOX2	24249329	24249650	323	-0.00201194	-0.00722425
chr1:24248294-24250342	SOX2	SOX2	24249782	24249650	128	-0.00197235	-0.00917749
chr1:24301838-24303886	CTCF	BANP	24302859	24302881	28	0.722672	0.727055
chr1:24585948-24587996	ETS	ETS	24587297	24586860	437	-0.00513371	0.0126071
chr1:24585948-24587996	ETS	ETS	24587297	24586595	704	-4.40776e-05	7.54535e-05
chr1:25509507-25511555	CTCF	ETS	25510515	25510370	141	0.0138109	-0.00157992
chr1:27899439-27901487	CTCF	ETS	27900462	27900544	81	0.0161921	0.0650673
chr1:27899439-27901487	CTCF	ZIC	27900462	27900972	507	-6.17432e-05	4.75277e-05
chr1:27899439-27901487	CTCF	ETS	27900462	27900613	150	0.0133173	-0.0140071
chr1:27899439-27901487	CTCF	ETS	27900462	27900621	156	0.00510798	-0.0103151
chr1:27899439-27901487	CTCF	ESRRB	27900462	27900257	207	0.0362569	0.0431814
chr1:30779308-30781356	CTCF	ETS	30780461	30779871	591	0.00990545	0.0144435
chr1:30779308-30781356	CTCF	SOX2	30780461	30779949	512	-0.00192472	-0.000234878
chr1:30779308-30781356	CTCF	ETS	30780461	30780533	76	0.0684978	0.0466624
chr1:30779308-30781356	CTCF	ETS	30780461	30780341	114	0.0008917	-0.00783694
chr1:30779308-30781356	CTCF	ETS	30780461	30779916	541	0.00393114	0.00630596
chr1:30779308-30781356	CTCF	ETS	30780461	30780477	22	0.626349	0.77747
chr1:30779308-30781356	ETS	ETS	30780533	30780341	190	0.0710813	0.0194669
chr1:30779308-30781356	ETS	ETS	30780533	30779916	617	-9.48428e-06	0.00729826
chr1:30779308-30781356	ETS	ETS	30780533	30780477	54	0.0901492	0.0615592
chr1:30872931-30874979	MAX::MYC	BANP	30873889	30873662	226	9.06252e-05	0.0093397
chr1:32964205-32966253	CTCF	ZIC	32965173	32965221	44	0.337696	0.584549
chr1:32964205-32966253	CTCF	SOX2	32965173	32965372	191	0.0014628	-0.00244578
chr1:33564936-33566984	KLF	ETS	33565935	33566051	117	-0.00314275	0.0086759
chr1:33564936-33566984	KLF	CTCF	33565935	33565887	43	0.150222	0.386671
chr1:33564936-33566984	KLF	SOX2	33565935	33565911	19	0.624028	0.642998
chr1:33636991-33639039	NRF1	ETS	33638054	33638318	264	0.00432671	0.000726081
chr1:33636991-33639039	NRF1	ETS	33638054	33637994	60	0.167837	0.111196
chr1:33636991-33639039	NRF1	ETS	33638054	33637728	326	-0.000845964	-0.00311857
chr1:33636991-33639039	NRF1	ETS	33638054	33638116	60	-0.000573663	2.15161e-05
chr1:33636991-33639039	NRF1	BANP	33638054	33638252	198	0.0645781	0.0841318
chr1:33636991-33639039	NRF1	ETS	33638054	33637977	79	0.0867473	0.0396377
chr1:33636991-33639039	NRF1	BANP	33638054	33638134	78	-0.0218126	-0.0190472
chr1:33636991-33639039	NRF1	BANP	33638054	33637644	410	0.0198674	0.0224083
chr1:33662352-33664400	CTCF	BANP	33663354	33663863	515	-0.000202554	-3.64721e-05
chr1:33662352-33664400	CTCF	BANP	33663354	33663787	439	0.00231451	-0.000104254
chr1:33662352-33664400	CTCF	ATF	33663354	33663690	341	0.000117332	0.000562538
chr1:33662352-33664400	CTCF	ETS	33663354	33663733	385	0.00173954	0.000886513
chr1:33662352-33664400	CTCF	ETS	33663354	33663662	312	-0.000469769	-0.000116931
chr1:33662352-33664400	CTCF	NRF1	33663354	33663751	405	0.0280834	1.78781e-07
chr1:33662352-33664400	CTCF	ETS	33663354	33663742	392	0.00981717	0.000948767
chr1:33719076-33721124	ETS	BANP	33720129	33720187	60	0.172266	0.0433012
chr1:33719076-33721124	ETS	BANP	33720129	33720143	16	0.660454	0.551618
chr1:33719076-33721124	ETS	CTCF-alt	33720101	33720387	288	0.00361833	0.00189851
chr1:33719076-33721124	ETS	BANP	33720101	33719825	274	0.00769915	0.00687551
chr1:33719076-33721124	ETS	BANP	33720101	33720187	88	0.048344	-0.00483273
chr1:33719076-33721124	ETS	CTCF-alt	33720101	33720249	151	-0.0113557	-0.00809401
chr1:33719076-33721124	ETS	BANP	33720101	33720143	44	0.284208	0.105909
chr1:33719076-33721124	ETS	NRF1	33720101	33720213	111	-0.0003472	-0.0269072
chr1:33719076-33721124	ETS	ETS	33720101	33720073	28	0.173841	0.240769
chr1:33719076-33721124	ETS	BANP	33720101	33720267	168	-1.88016e-06	0.000720248
chr1:33719076-33721124	ETS	ETS	33720101	33719965	134	-0.0988706	-0.0334012
chr1:33719076-33721124	ETS	ZIC	33720101	33719932	167	-0.0288017	-0.00819096
chr1:33719076-33721124	ETS	KLF	33720101	33720034	61	0.0011866	0.00624251
chr1:33719076-33721124	ETS	CTCF-alt	33720101	33720227	129	-0.0149791	-0.0297714
chr1:33719076-33721124	ETS	NRF1	33720101	33720017	80	-0.000570754	-0.000147673
chr1:33719076-33721124	ETS	BANP	33720101	33720289	190	0.000133478	0.0147655
chr1:33719076-33721124	ETS	KLF	33720101	33719944	151	-0.0617472	-0.00876531
chr1:33719076-33721124	ETS	BANP	33720073	33720267	196	-0.0039024	0.0085405
chr1:33719076-33721124	ETS	ETS	33720073	33719965	106	-0.0311521	-0.0112927
chr1:33719076-33721124	ETS	ZIC	33720073	33719932	139	-0.250686	-0.0567272
chr1:33719076-33721124	ETS	KLF	33720073	33720034	33	0.23715	0.163896
chr1:33719076-33721124	ETS	CTCF-alt	33720073	33720227	157	-0.00358442	-0.00325775
chr1:33719076-33721124	ETS	CTCF-alt	33720073	33720115	42	0.0448351	0.0946756
chr1:33719076-33721124	ETS	NRF1	33720073	33720017	52	0.147051	0.0689523
chr1:33719076-33721124	ETS	BANP	33720073	33720289	218	-0.0260981	0.0158157
chr1:33719076-33721124	ETS	KLF	33720073	33719944	123	-0.262051	-0.052919
chr1:33726593-33728641	CTCF	KLF	33727514	33727449	71	0.203932	0.0973302
chr1:33738668-33740716	CTCF	KLF	33739541	33739482	63	0.168788	0.200275
chr1:33741993-33744041	CTCF	ZIC	33743033	33742745	286	-0.00292503	0.000267645
chr1:33741993-33744041	CTCF	ETS	33743033	33743063	33	0.554026	0.594289
chr1:33741993-33744041	CTCF	ETS	33743033	33742943	85	0.000778546	0.00994099
chr1:33741993-33744041	ETS	NFY	33743063	33743037	23	0.651036	0.623749
chr1:33741993-33744041	ETS	ETS	33743063	33742943	118	-0.00774595	0.00367362
chr1:33741993-33744041	NFY	ETS	33743037	33742943	95	0.000422102	0.00852951
chr1:33748164-33750212	CTCF	ETS	33749299	33749204	99	0.0398699	0.0106194
chr1:33748164-33750212	CTCF	ETS	33749299	33748889	416	0.0271671	0.00969563
chr1:33748164-33750212	CTCF	ETS	33749299	33749470	165	0.0522124	5.79608e-05
chr1:33748164-33750212	CTCF	CTCF-alt	33749299	33748908	398	0.0587645	0.00747686
chr1:33748164-33750212	CTCF	ETS	33749299	33748867	436	0.00969665	0.00918963
chr1:33748164-33750212	CTCF	ATF	33749299	33749166	138	-0.00624068	-0.0213093
chr1:33748164-33750212	CTCF	ETS	33749299	33749184	119	-0.00194501	-0.00257011
chr1:33748164-33750212	CTCF	ETS	33749299	33749087	216	0.041669	0.00941261
chr1:33748164-33750212	ETS	ETS	33748889	33749470	581	0.00492828	0.00650156
chr1:33748164-33750212	ETS	ATF	33748889	33749166	278	-0.0254981	3.24677e-06
chr1:33748164-33750212	ETS	ETS	33748889	33749184	297	-0.0347113	-0.00184824
chr1:33748164-33750212	ETS	ETS	33748889	33749087	200	0.200201	0.0385092
chr1:33891924-33893972	CTCF	KLF	33892967	33892460	503	-0.00296905	0.00742535
chr1:33891924-33893972	CTCF	BANP	33892967	33892904	57	0.117885	0.0807245
chr1:33891924-33893972	CTCF	NRF1	33892967	33892920	41	0.206588	0.192309
chr1:33891924-33893972	CTCF	CTCF-alt	33892967	33892664	294	-0.0009743	0.00126917
chr1:33891924-33893972	CTCF	NRF1	33892967	33892488	471	-0.0128187	0.00358673
chr1:33891924-33893972	CTCF	ETS	33892967	33892659	303	-0.000249162	0.000385236
chr1:33891924-33893972	CTCF	ETS	33892967	33892696	265	0.0027359	0.000974127
chr1:33891924-33893972	CTCF	CTCF-alt	33892967	33892468	492	-0.0041861	0.00774665
chr1:33902611-33904659	ETS	KLF	33903710	33903162	547	6.51534e-06	0.00110589
chr1:33902611-33904659	ETS	ETS	33903710	33903408	302	1.70622e-06	2.90141e-05
chr1:33926073-33928121	ETS	TEAD	33927047	33927211	159	0.0411396	0.0076815
chr1:33926073-33928121	ETS	MAX::MYC	33927047	33927243	197	0.00294049	0.0345302
chr1:33926073-33928121	ETS	ETS	33927047	33926735	310	-0.00241913	-0.000746616
chr1:33963670-33965718	CTCF	ETS	33964804	33964977	180	0.000469069	0.00534673
chr1:33963670-33965718	CTCF	ETS	33964804	33965049	250	-0.000265078	0.00595703
chr1:33963670-33965718	CTCF	ETS	33964804	33965063	262	0.0138801	0.00697957
chr1:33963670-33965718	CTCF	CTCF-alt	33964804	33964907	106	0.0313832	0.00130633
chr1:33965527-33967575	CTCF	MAX::MYC	33966523	33966984	458	-0.00191458	-2.53816e-10
chr1:33965527-33967575	CTCF	ETS	33966523	33967001	474	-0.0493374	-0.000174983
chr1:33965527-33967575	CTCF	CTCF-alt	33966523	33967047	523	-0.027569	-0.00198488
chr1:34060219-34062267	CTCF-alt2	KLF	34061322	34061278	54	0.43308	0.301458
chr1:34060219-34062267	CTCF-alt2	ETS	34061322	34060847	479	7.21231e-06	-0.00170976
chr1:34067666-34069714	CTCF	ETS	34068520	34068816	292	0.000997993	0.00564274
chr1:34067666-34069714	CTCF	ETS	34068520	34068739	215	-0.00371116	0.000317232
chr1:34067666-34069714	CTCF	NRF1	34068520	34068645	123	0.000912257	0.000579571
chr1:34067666-34069714	CTCF	ETS	34068520	34068969	445	0.00398679	0.0092832
chr1:34102643-34104691	ESRRB	KLF	34103391	34103757	369	-0.0121484	0.0107372
chr1:34102643-34104691	ESRRB	ETS	34103391	34103957	563	0.0325913	0.00431515
chr1:34102643-34104691	ESRRB	ESRRB	34103391	34104086	686	-0.000735007	0.000615604
chr1:34102643-34104691	ESRRB	SOX2	34103391	34103794	395	-3.63088e-05	0.0151607
chr1:34102643-34104691	ESRRB	NFY	34103391	34103291	111	0.11139	0.00666469
chr1:34102643-34104691	ESRRB	KLF	34103391	34103344	49	0.368396	0.11838
chr1:34102643-34104691	ESRRB	SOX2	34103391	34103972	571	0.0280683	0.00617652
chr1:34102643-34104691	ESRRB	ETS	34103391	34103839	445	0.00695265	0.00221284
chr1:34102643-34104691	ESRRB	BACH1::MAFK	34103391	34103832	436	0.0150156	0.00503921
chr1:34102643-34104691	ESRRB	ETS	34103391	34103708	314	-0.015003	-0.000696012
chr1:34102643-34104691	ESRRB	ETS	34103391	34103926	534	0.0568614	0.000656738
chr1:34102643-34104691	ESRRB	ETS	34103391	34103218	178	0.056081	0.0128673
chr1:34102643-34104691	ESRRB	ETS	34103391	34103869	469	0.00520893	-6.04241e-05
chr1:34102643-34104691	ESRRB	KLF	34103378	34103757	382	-0.00610043	0.0216416
chr1:34102643-34104691	ESRRB	ESRRB	34103378	34104086	699	0.00275351	0.000554082
chr1:34102643-34104691	ESRRB	NFY	34103378	34103291	98	0.170343	0.016013
chr1:34102643-34104691	ESRRB	KLF	34103378	34103344	36	0.485499	0.241728
chr1:34102643-34104691	ESRRB	SOX2	34103378	34103972	584	0.0107023	0.0062548
chr1:34102643-34104691	ESRRB	ETS	34103378	34103708	327	-0.00668653	6.02182e-05
chr1:34102643-34104691	ESRRB	ETS	34103378	34103926	547	0.0279458	0.00206623
chr1:34102643-34104691	ESRRB	ETS	34103378	34103218	165	0.0192179	0.000249575
chr1:34102643-34104691	ETS	SOX2	34103957	34103794	168	0.0100894	0.00349129
chr1:34102643-34104691	ETS	NFY	34103957	34103291	674	0.0622175	0.000150436
chr1:34102643-34104691	ETS	ETS	34103957	34103926	29	0.628707	0.269794
chr1:34102643-34104691	ETS	ETS	34103957	34103218	741	0.00749051	0.00257645
chr1:34102643-34104691	ETS	ETS	34103839	34103708	131	-0.000220238	0.0008537
chr1:34102643-34104691	ETS	ETS	34103839	34103926	89	0.00820072	-0.015434
chr1:34102643-34104691	ETS	ETS	34103839	34103218	623	0.0257386	0.0252907
chr1:34102643-34104691	ETS	ETS	34103839	34103869	24	0.440683	0.196904
chr1:34102643-34104691	ETS	ETS	34103926	34103218	712	0.0171732	0.00012582
chr1:34102643-34104691	ETS	ETS	34103926	34103869	65	0.0905585	0.0192753
chr1:34120321-34122369	ETS	ETS	34121432	34121580	146	-0.00142441	0.000454506
chr1:34120321-34122369	ETS	ETS	34121432	34121777	344	0.000769411	0.013889
chr1:34120321-34122369	ETS	ETS	34121432	34121783	351	4.06489e-05	0.0243426
chr1:34120321-34122369	ETS	ETS	34121432	34121309	123	-0.00277822	-0.0161681
chr1:34120321-34122369	ETS	KLF	34121432	34120843	588	0.012663	0.0406899
chr1:34120321-34122369	ETS	ATF	34121432	34121815	382	0.0527831	0.0568788
chr1:34120321-34122369	ETS	ETS	34121432	34121654	222	0.0786955	0.0477758
chr1:34120321-34122369	ETS	ETS	34121432	34120985	449	0.0203435	0.000249911
chr1:34177052-34179100	CTCF	ETS	34178325	34177961	368	-0.00441509	0.00465468
chr1:34177052-34179100	CTCF	ETS	34178325	34178182	145	-0.0076776	-0.0253923
chr1:34177052-34179100	CTCF	ZIC	34178325	34178203	126	-0.0168801	-0.0556053
chr1:34189153-34191201	CTCF	ESRRB	34190147	34190517	369	0.000119303	0.0199379
chr1:34431867-34433915	RFX	ETS	34432478	34433000	521	-0.00250537	0.00473275
chr1:34431867-34433915	RFX	ATF	34432478	34433024	544	0.00192089	0.0136966
chr1:34434088-34436136	ETS	ETS	34434888	34435019	131	-4.81429e-05	0.00070658
chr1:34434088-34436136	ETS	BANP	34434888	34434866	22	0.52218	0.342058
chr1:34434088-34436136	ETS	BANP	34434888	34435130	242	0.018932	0.00232613
chr1:34434088-34436136	ETS	NRF1	34434888	34434937	49	0.678206	0.385631
chr1:34434088-34436136	ETS	ETS	34434888	34434757	131	0.00697308	4.30578e-06
chr1:34434088-34436136	CTCF-alt2	KLF	34434827	34434943	120	0.0817674	0.00554354
chr1:34434088-34436136	CTCF-alt2	ETS	34434827	34435009	181	0.0161763	0.000106324
chr1:34434088-34436136	CTCF-alt2	SOX2	34434827	34435179	352	-0.0247999	0.000179286
chr1:34434088-34436136	CTCF-alt2	ETS	34434827	34434977	155	0.0244771	0.00739649
chr1:34434088-34436136	CTCF-alt2	ATF	34434827	34434995	166	0.0140361	0.0028957
chr1:34434088-34436136	CTCF-alt2	ETS	34434827	34435052	222	0.012211	-0.000994702
chr1:34434088-34436136	CTCF-alt2	KLF	34434827	34435056	233	0.00694627	-0.00103281
chr1:34434088-34436136	ATF	ATF	34434923	34434995	72	0.0456812	0.0112602
chr1:34434088-34436136	ATF	ETS	34434923	34435052	128	6.83641e-05	-0.0107631
chr1:34434088-34436136	ATF	KLF	34434923	34435056	139	-0.00398392	-0.0205579
chr1:34438802-34440850	NFY	MAX::MYC	34439425	34439709	282	0.138309	0.0118983
chr1:34438802-34440850	NFY	KLF	34439425	34439371	56	0.431894	0.403292
chr1:34438802-34440850	NFY	KLF	34439425	34439444	16	0.844555	0.758854
chr1:34438802-34440850	NFY	KLF	34439425	34439767	339	0.0926807	0.0166642
chr1:34438802-34440850	NFY	ETS	34439425	34439725	297	0.067342	0.0140208
chr1:34438802-34440850	NFY	NFY	34439425	34439395	30	0.674619	0.518124
chr1:34438802-34440850	MAX::MYC	ETS	34439709	34439855	147	0.0469128	0.00693354
chr1:34438802-34440850	MAX::MYC	KLF	34439709	34439371	338	0.0255775	0.0256181
chr1:34438802-34440850	MAX::MYC	KLF	34439709	34439444	266	0.0930507	0.0163755
chr1:34438802-34440850	MAX::MYC	KLF	34439709	34439767	57	0.233026	0.222007
chr1:34438802-34440850	MAX::MYC	ETS	34439709	34439808	100	0.0913883	0.0732497
chr1:34438802-34440850	MAX::MYC	ETS	34439709	34439725	15	0.480213	0.6175
chr1:34438802-34440850	MAX::MYC	NFY	34439709	34439395	312	0.078249	0.0149148
chr1:34438802-34440850	MAX::MYC	CTCF-alt	34439709	34439913	202	0.119972	0.00865725
chr1:34438802-34440850	MAX::MYC	NRF1	34439709	34440057	349	-0.0521264	0.000848913
chr1:34438802-34440850	MAX::MYC	CTCF-alt	34439709	34440088	384	-0.000569859	0.00355483
chr1:34438802-34440850	MAX::MYC	ETS	34439709	34440079	369	-0.00204646	0.00355483
chr1:34438802-34440850	MAX::MYC	NRF1	34439709	34439886	178	0.107197	0.00493577
chr1:34438802-34440850	ETS	CTCF-alt	34439725	34439913	187	0.073332	0.00695373
chr1:34438802-34440850	ETS	NRF1	34439725	34440057	334	-0.012452	0.000284572
chr1:34438802-34440850	ETS	CTCF-alt	34439725	34440088	369	-0.000206649	0.00351275
chr1:34438802-34440850	ETS	ETS	34439725	34440079	354	0.00715633	0.00431725
chr1:34438802-34440850	ETS	NRF1	34439725	34439886	163	0.0810514	0.00325225
chr1:34458789-34460837	NFY	KLF	34459697	34459670	29	0.4925	0.547371
chr1:34458789-34460837	NFY	NFY	34459697	34459716	19	0.711267	0.665308
chr1:34458789-34460837	NFY	KLF	34459697	34459752	55	0.213947	0.262057
chr1:34458789-34460837	NFY	ETS	34459697	34459883	185	0.0118801	0.00357887
chr1:34458789-34460837	NFY	ETS	34459697	34460206	506	0.026431	0.00456732
chr1:34458789-34460837	NFY	NRF1	34459697	34459644	55	0.111934	0.201025
chr1:34458789-34460837	NFY	NRF1	34459697	34460196	495	0.00783404	0.00298456
chr1:34458789-34460837	NFY	KLF	34459697	34460017	323	-0.00799804	0.000948278
chr1:34458789-34460837	NFY	ETS	34459697	34459874	176	0.0343134	0.00348272
chr1:34458789-34460837	KLF	NFY	34459670	34459716	48	0.35582	0.394267
chr1:34458789-34460837	KLF	KLF	34459670	34459752	84	0.112834	0.164132
chr1:34458789-34460837	KLF	ETS	34459670	34459883	214	0.00582359	0.00300127
chr1:34458789-34460837	KLF	ETS	34459670	34460085	414	2.54075e-05	0.000944524
chr1:34458789-34460837	KLF	ETS	34459670	34460206	535	0.000898155	0.0116881
chr1:34458789-34460837	KLF	NRF1	34459670	34459644	26	0.346486	0.376168
chr1:34458789-34460837	KLF	NRF1	34459670	34460196	524	-0.00325382	0.00171178
chr1:34458789-34460837	KLF	KLF	34459670	34460017	352	0.0082977	0.00534667
chr1:34458789-34460837	KLF	ETS	34459670	34459874	205	0.0174706	0.00361772
chr1:34458789-34460837	NFY	KLF	34459716	34459752	36	0.374784	0.406059
chr1:34458789-34460837	NFY	ETS	34459716	34459883	166	-0.000101763	0.000898621
chr1:34458789-34460837	NFY	NRF1	34459716	34459644	74	0.0371457	0.125468
chr1:34458789-34460837	NFY	KLF	34459716	34460017	304	-0.00769522	0.00134628
chr1:34458789-34460837	NFY	ETS	34459716	34459874	157	0.00218443	0.00060675
chr1:34461984-34464032	CTCF	ETS	34463009	34463180	177	-0.0326667	-0.00347268
chr1:34461984-34464032	CTCF	NRF1	34463009	34463038	35	0.383651	0.439646
chr1:34484717-34486765	CTCF-alt2	BANP	34486045	34485646	400	0.000562809	0.0114512
chr1:34484717-34486765	CTCF-alt2	BANP	34486045	34485730	316	-0.0077315	-0.0162161
chr1:34484717-34486765	CTCF-alt2	NRF1	34486045	34485776	270	0.000101903	0.00343601
chr1:34484717-34486765	CTCF-alt2	RFX-alt	34486045	34485297	749	0.00638331	0.00162638
chr1:34484717-34486765	CTCF-alt2	KLF	34486045	34485713	332	-0.000103159	-0.00887979
chr1:34484717-34486765	CTCF-alt2	NFY	34486045	34485256	797	0.0159082	0.00460629
chr1:34577841-34579889	NRF1	NRF1	34578592	34579032	440	0.0082994	0.00387076
chr1:34641601-34643649	CTCF	KLF	34642641	34643110	473	0.0069823	0.0147603
chr1:34641601-34643649	CTCF	ETS	34642641	34642627	16	0.922797	0.847265
chr1:34641601-34643649	CTCF	KLF	34642641	34642692	50	0.358552	0.389742
chr1:34641601-34643649	CTCF	KLF	34642641	34643021	381	0.0109622	-0.000285349
chr1:34641601-34643649	CTCF	KLF	34642641	34643055	414	0.0817448	0.0122798
chr1:34641601-34643649	ETS	KLF	34642627	34642692	66	0.271328	0.324911
chr1:34641601-34643649	ETS	ETS	34642627	34643068	443	0.0281858	0.0118215
chr1:34641601-34643649	ETS	KLF	34642627	34643021	397	0.00448311	-3.29053e-06
chr1:34641601-34643649	ETS	KLF	34642627	34643055	430	0.0714962	0.0105015
chr1:34641601-34643649	ETS	KLF	34643068	34643021	46	-0.00628598	0.0307036
chr1:34699851-34701899	CTCF	MAX::MYC	34700873	34700710	166	-0.046983	-0.000205232
chr1:34737514-34739562	CTCF	OCT4::SOX2	34738555	34738676	127	0.0366093	-0.0183143
chr1:34737514-34739562	CTCF	KLF	34738555	34738576	23	0.740672	0.612608
chr1:34849074-34851122	NRF1	BANP	34849940	34849981	41	0.0278016	0.239283
chr1:34849074-34851122	NRF1	NRF1	34849940	34850019	75	-0.000293373	0.0289218
chr1:34849074-34851122	NRF1	BANP	34849940	34849895	45	0.342506	0.19171
chr1:35265787-35267835	CTCF	NRF1	35266836	35266781	56	0.0888044	0.158217
chr1:35265787-35267835	CTCF	ESRRB	35266836	35266781	46	0.0888044	0.158217
chr1:35749431-35751479	ZIC	SOX2	35750496	35750457	43	0.255884	0.152175
chr1:35749431-35751479	ZIC	OCT4::SOX2	35750496	35750382	116	0.00623828	-1.12144e-06
chr1:35749431-35751479	ZIC	KLF	35750496	35750550	60	0.0537678	0.0190987
chr1:35838685-35840733	CTCF	CTCF	35839698	35839599	99	0.276893	0.0704815
chr1:35838685-35840733	CTCF	BACH1::MAFK	35839698	35839485	201	-0.00282511	0.0150279
chr1:35838685-35840733	CTCF	ETS	35839698	35839630	64	0.221269	0.162722
chr1:35838685-35840733	CTCF	KLF	35839698	35839830	132	-0.174985	-0.0577848
chr1:35838685-35840733	CTCF	TEAD	35839698	35839504	186	0.0718352	0.0358043
chr1:35838685-35840733	CTCF	NRF1	35839698	35839479	211	-0.0170422	0.00653423
chr1:35838685-35840733	CTCF	BACH1::MAFK	35839599	35839485	102	-0.00341809	-0.00193721
chr1:35838685-35840733	CTCF	ETS	35839599	35839630	35	0.586633	0.36543
chr1:35838685-35840733	CTCF	KLF	35839599	35839830	231	-0.00667618	0.000279755
chr1:35838685-35840733	CTCF	TEAD	35839599	35839504	87	0.123702	0.0438443
chr1:35838685-35840733	CTCF	ETS	35839599	35839684	89	0.264946	0.0781824
chr1:35838685-35840733	CTCF	NRF1	35839599	35839479	112	-0.0144125	-0.0255288
chr1:35838685-35840733	ETS	NRF1	35839684	35839479	201	-0.00378085	0.00811403
chr1:35868812-35870860	NFY	NFY	35869883	35869918	31	0.228613	0.410902
chr1:35868812-35870860	NFY	OCT4::SOX2	35869883	35870130	238	0.016354	0.000644481
chr1:35868812-35870860	NFY	ETS	35869883	35869861	29	0.371171	0.593148
chr1:35868812-35870860	NFY	ZIC	35869883	35869979	88	0.0163925	0.0804718
chr1:35868812-35870860	NFY	NFY	35869883	35869796	89	0.0869385	0.0421351
chr1:35868812-35870860	NFY	ETS	35869883	35869869	19	0.406323	0.65714
chr1:35868812-35870860	NFY	NRF1	35869883	35869766	126	0.0227291	7.14951e-05
chr1:35868812-35870860	NFY	ETS	35869918	35869861	60	0.0781892	0.253525
chr1:35868812-35870860	NFY	ZIC	35869918	35869979	57	0.146304	0.154207
chr1:35868812-35870860	NFY	ETS	35869918	35869869	50	0.109876	0.290988
chr1:35868812-35870860	ETS	NFY	35869861	35869796	60	0.239031	0.0904755
chr1:35868812-35870860	ETS	NRF1	35869861	35869766	97	0.114057	0.00280581
chr1:35868812-35870860	ETS	NRF1	35869869	35869766	107	0.0962533	0.00307169
chr1:35880999-35883047	KLF	KLF	35881671	35881706	35	0.302408	0.224186
chr1:35880999-35883047	KLF	KLF	35881671	35881688	17	0.679298	0.567747
chr1:35880999-35883047	KLF	KLF	35881671	35881636	36	0.385689	0.230223
chr1:35880999-35883047	KLF	SOX2	35881671	35882333	661	0.000382169	0.00146773
chr1:35880999-35883047	KLF	TEAD	35881671	35881833	155	0.00617746	0.0179588
chr1:35880999-35883047	KLF	ETS	35881671	35881697	25	0.590301	0.385087
chr1:35880999-35883047	KLF	TFAP2C	35881671	35882169	500	-0.00344971	-0.000200753
chr1:35880999-35883047	KLF	ZIC	35881671	35882104	429	0.00353825	0.00474541
chr1:35880999-35883047	ETS	TFAP2C	35881697	35882169	475	0.00112961	-3.38594e-05
chr1:35880999-35883047	ETS	ZIC	35881697	35882104	404	0.0017155	0.0181438
chr1:35889360-35891408	ETS	ETS	35890597	35890383	216	0.00136709	0.0425217
chr1:35930264-35932312	ETS	OCT4::SOX2	35931309	35931011	290	-0.0144204	0.00612682
chr1:35930264-35932312	ETS	KLF	35931309	35931388	86	-0.0284741	-0.00237619
chr1:36053652-36055700	ESRRB	TFAP2C	36054814	36054770	33	0.507262	0.153196
chr1:36053652-36055700	ESRRB	ETS	36054814	36054823	17	0.573065	0.501719
chr1:36053652-36055700	ESRRB	ETS	36054814	36054835	27	0.386062	0.290293
chr1:36053652-36055700	ESRRB	KLF	36054814	36054899	95	0.045859	-0.00679909
chr1:36053652-36055700	ESRRB	ETS	36054814	36054987	179	0.0301548	0.0291167
chr1:36053652-36055700	ESRRB	ETS	36054814	36054854	46	0.162156	0.0896088
chr1:36053652-36055700	ESRRB	ETS	36054814	36054376	432	0.0223186	0.0239595
chr1:36102838-36104886	NRF1	CTCF-alt	36104097	36104118	22	0.47406	0.355756
chr1:36102838-36104886	NRF1	NRF1	36104097	36103876	225	0.0219724	0.0491632
chr1:36102838-36104886	NRF1	NRF1	36104097	36104077	18	0.377878	0.431866
chr1:36102838-36104886	NRF1	NRF1	36104097	36103951	146	-0.000704298	-0.00312259
chr1:36102838-36104886	NRF1	NRF1	36104097	36103732	363	0.00904056	0.0196716
chr1:36102838-36104886	NRF1	NRF1	36104097	36103824	277	0.00353184	-0.00829744
chr1:36102838-36104886	NRF1	ZIC	36104097	36103534	566	-0.00324666	0.0154799
chr1:36243065-36245113	ETS	KLF	36244332	36244179	152	0.0161482	-0.00170395
chr1:36243065-36245113	ETS	SOX2	36244332	36243598	727	-0.00122572	-0.00100434
chr1:36243065-36245113	ETS	BANP	36244332	36244135	195	0.00262557	-0.00349986
chr1:36243065-36245113	ETS	ETS	36244332	36244151	181	-0.00336626	-0.00357167
chr1:36252020-36254068	CTCF	ETS	36253009	36253074	63	0.218926	0.1473
chr1:36302546-36304594	THAP11	KLF	36303805	36303771	34	0.328768	0.220553
chr1:36302546-36304594	THAP11	KLF	36303805	36303693	118	0.00780008	-0.0133815
chr1:36306353-36308401	KLF-double	ETS	36307699	36307415	288	0.00446428	0.00498143
chr1:36306353-36308401	KLF-double	TFAP2C	36307699	36307519	183	-0.00999358	0.00234439
chr1:36306353-36308401	KLF-double	CTCF-alt2	36307699	36307584	122	0.0916399	0.0529944
chr1:36306353-36308401	KLF-double	KLF	36307699	36307852	148	0.0570429	0.00031292
chr1:36306353-36308401	KLF-double	SOX2	36307699	36307480	220	-0.0098991	0.00151037
chr1:36306353-36308401	KLF-double	ETS	36307699	36307745	42	0.343556	0.409786
chr1:36306353-36308401	NFY	NRF1	36307677	36307819	149	0.00790634	0.00487964
chr1:36314438-36316486	NFY	ETS	36315120	36315104	19	0.738061	0.782543
chr1:36314438-36316486	NFY	NFY	36315120	36315206	78	0.0921183	0.0825362
chr1:36314438-36316486	NFY	ZIC	36315120	36315082	38	0.219526	0.44658
chr1:36314438-36316486	ETS	NFY	36315095	36315206	104	0.0298371	0.0870533
chr1:36320933-36322981	CTCF	KLF	36321964	36321995	33	0.449552	0.544364
chr1:36320933-36322981	CTCF	KLF	36321964	36322016	42	0.157031	0.338442
chr1:36320933-36322981	CTCF	SOX2	36321964	36321995	24	0.449552	0.544364
chr1:36320933-36322981	THAP11	KLF	36322382	36322016	373	0.0343138	0.0278527
chr1:36320933-36322981	THAP11	KLF	36322382	36322342	46	0.104871	0.0208933
chr1:36320933-36322981	THAP11	ETS	36322382	36321477	904	0.00222061	0.000637315
chr1:36323184-36325232	CTCF	TEAD	36324227	36324321	101	0.0241988	0.00995187
chr1:36323184-36325232	CTCF	ETS	36324227	36324080	143	0.010458	-0.00801431
chr1:36323184-36325232	CTCF	TEAD	36324227	36323864	351	-4.13907e-06	0.00147624
chr1:36444087-36446135	NFY	NFY	36445320	36445359	46	0.887574	0.541261
chr1:36444087-36446135	NFY	KLF	36445320	36445405	90	0.44869	0.117913
chr1:36444087-36446135	NFY	KLF	36445320	36445275	38	0.770843	0.583762
chr1:36444087-36446135	NFY	KLF	36445320	36445341	19	1	0.747482
chr1:36444087-36446135	NFY	KLF	36445320	36444902	413	0.00529452	0.000265084
chr1:36444087-36446135	NFY	KLF	36445320	36444889	426	0.00460675	0.00106069
chr1:36444087-36446135	NFY	KLF	36445320	36445104	212	0.00244509	-1.13272e-06
chr1:36444087-36446135	NFY	RFX	36445320	36445383	70	0.665244	0.251236
chr1:36444087-36446135	NFY	NRF1	36445320	36445189	126	0.0455691	0.026252
chr1:36444087-36446135	NFY	BANP	36445320	36445117	197	0.0373878	-0.00106409
chr1:36444087-36446135	KLF	KLF	36445275	36445341	57	0.645647	0.389849
chr1:36444087-36446135	KLF	KLF	36445275	36444902	375	0.000905459	0.00318843
chr1:36444087-36446135	KLF	KLF	36445275	36444889	388	0.00441026	0.00296087
chr1:36444087-36446135	KLF	KLF	36445275	36445104	174	-0.0174284	-6.14239e-05
chr1:36444087-36446135	KLF	RFX	36445275	36445383	108	0.595679	0.148579
chr1:36444087-36446135	KLF	NRF1	36445275	36445189	88	0.0768315	0.0638112
chr1:36444087-36446135	KLF	BANP	36445275	36445117	159	-0.00120245	-2.26745e-05
chr1:36466830-36468878	KLF	KLF	36468100	36467801	301	-0.000647017	-0.00996068
chr1:36466830-36468878	KLF	ETS	36468100	36467999	104	0.00850031	-0.0162946
chr1:36466830-36468878	KLF	KLF	36468100	36468166	63	0.0647878	0.000157265
chr1:36466830-36468878	KLF	KLF	36468100	36467475	628	0.0229669	0.00383162
chr1:36466830-36468878	KLF	NFY	36468100	36467489	611	0.0160202	0.00573216
chr1:36466830-36468878	KLF	ETS	36468100	36468070	28	0.258057	0.196445
chr1:36491625-36493673	TFAP2C	KLF	36492623	36492579	40	0.179286	0.193243
chr1:36491625-36493673	TFAP2C	ETS	36492623	36492694	74	0.0157279	0.0303186
chr1:36491625-36493673	TFAP2C	KLF	36492623	36492485	141	-0.000459599	-0.00411249
chr1:36491625-36493673	TFAP2C	BACH1::MAFK	36492623	36492412	213	0.140625	0.0514047
chr1:36491625-36493673	TFAP2C	ETS	36492623	36492700	82	0.010274	0.0148355
chr1:36491625-36493673	TFAP2C	TFAP2C	36492623	36492669	51	0.0934895	0.118405
chr1:36491625-36493673	TFAP2C	ETS	36492623	36492739	117	-0.000673921	-0.0122316
chr1:36546037-36548085	CTCF	KLF	36547388	36547355	41	0.783293	0.446841
chr1:36546037-36548085	NFY	KLF	36547297	36547355	47	0.316723	0.240662
chr1:36634121-36636169	CTCF	KLF	36635137	36634883	255	0.0042738	0.0100842
chr1:36634121-36636169	CTCF	SOX2	36635137	36635233	95	2.89209e-05	0.0116755
chr1:36681939-36683987	MAX::MYC	BANP	36683170	36682798	371	-0.00510169	0.00124458
chr1:36681939-36683987	MAX::MYC	KLF	36683170	36683152	16	0.712745	0.642745
chr1:36681939-36683987	MAX::MYC	BANP	36683170	36683238	69	0.0801606	0.059448
chr1:36681939-36683987	MAX::MYC	BANP	36683170	36682895	274	0.0102228	-0.000862712
chr1:36681939-36683987	MAX::MYC	ETS	36683170	36683228	59	0.0756157	0.115795
chr1:36681939-36683987	MAX::MYC	BANP	36683170	36683185	16	0.492834	0.515635
chr1:36681939-36683987	MAX::MYC	BANP	36683170	36683114	55	0.321311	0.138987
chr1:36681939-36683987	MAX::MYC	ETS	36683170	36682529	641	0.0180872	-0.00011562
chr1:36681939-36683987	MAX::MYC	ETS	36683170	36682584	585	-0.0312176	0.000197269
chr1:36683329-36685377	CTCF	ZIC	36684268	36684328	55	0.427206	0.296201
chr1:36683329-36685377	CTCF	CTCF	36684268	36684766	490	0.0306077	0.00175385
chr1:36683329-36685377	CTCF	BANP	36684268	36684246	24	0.407486	0.544668
chr1:36683329-36685377	CTCF	KLF	36684268	36684128	143	0.00550819	0.00501017
chr1:36683329-36685377	CTCF	TFAP2C	36684268	36684380	104	0.0804077	0.0428948
chr1:36683329-36685377	CTCF	KLF	36684268	36684179	90	0.0153488	0.0345462
chr1:36683329-36685377	CTCF	SOX2	36684268	36684437	171	-0.0431256	0.00452013
chr1:36683329-36685377	CTCF	ETS	36684268	36684238	32	0.291331	0.381977
chr1:36683329-36685377	CTCF	NRF1	36684268	36684104	170	0.0561299	0.00200358
chr1:36683329-36685377	ZIC	CTCF	36684328	36684766	435	0.0140274	0.00395023
chr1:36683329-36685377	ZIC	BANP	36684328	36684246	79	0.135071	0.146998
chr1:36683329-36685377	ZIC	KLF	36684328	36684128	198	0.00516812	0.00331979
chr1:36683329-36685377	ZIC	TFAP2C	36684328	36684380	49	0.231751	0.120017
chr1:36683329-36685377	ZIC	KLF	36684328	36684179	145	0.0154973	0.0315286
chr1:36683329-36685377	ZIC	SOX2	36684328	36684437	116	-0.0413507	8.07187e-08
chr1:36683329-36685377	ZIC	ETS	36684328	36684238	87	0.120703	0.118076
chr1:36683329-36685377	ZIC	NRF1	36684328	36684104	225	0.0311718	0.00191865
chr1:36690731-36692779	KLF	ESRRB	36691533	36691897	372	0.00598535	1.14554e-05
chr1:36690731-36692779	KLF	ETS	36691533	36691809	276	0.00702887	0.0014767
chr1:36690731-36692779	NRF1	ETS	36691438	36691557	119	0.104458	0.0481393
chr1:36690731-36692779	NRF1	KLF	36691438	36691387	53	0.336494	0.354308
chr1:36690731-36692779	NRF1	ETS	36691438	36691524	86	0.270061	0.159094
chr1:36690731-36692779	NRF1	KLF	36691438	36691504	65	0.517135	0.21997
chr1:36690731-36692779	NRF1	ETS-alt	36691438	36691488	48	0.549597	0.345893
chr1:36690731-36692779	NRF1	NRF1	36691438	36691628	190	0.00880255	0.000117169
chr1:36690731-36692779	NRF1	BANP	36691438	36691657	219	-0.00547034	-0.000699939
chr1:36690731-36692779	NRF1	BANP	36691438	36691604	166	0.0124973	0.00509341
chr1:36690731-36692779	NRF1	ESRRB	36691438	36691897	465	-0.00598431	0.000504444
chr1:36690731-36692779	NRF1	BANP	36691438	36692025	587	-0.0222075	0.000159439
chr1:36690731-36692779	NRF1	NRF1	36691438	36691617	179	0.000694302	0.00129862
chr1:36690731-36692779	NRF1	CTCF-alt	36691438	36691821	384	2.71884e-05	0.00340962
chr1:36690731-36692779	NRF1	BANP	36691438	36691411	27	0.552934	0.701168
chr1:36690731-36692779	NRF1	BANP	36691438	36691460	20	0.700492	0.667835
chr1:36690731-36692779	NRF1	BANP	36691438	36691322	116	0.0298127	-0.001519
chr1:36690731-36692779	NRF1	NRF1	36691438	36691861	425	-0.000557548	0.0103736
chr1:36690731-36692779	ETS	KLF	36691557	36691387	172	0.0542529	0.0243502
chr1:36690731-36692779	ETS	ETS	36691557	36691524	33	0.452123	0.48076
chr1:36690731-36692779	ETS	KLF	36691557	36691504	54	0.19289	0.355879
chr1:36690731-36692779	ETS	ETS-alt	36691557	36691488	71	0.0414855	0.197909
chr1:36690731-36692779	ETS	NRF1	36691557	36691628	71	0.0235127	0.0560318
chr1:36690731-36692779	ETS	BANP	36691557	36691657	100	-0.0280644	-0.000911106
chr1:36690731-36692779	ETS	BANP	36691557	36691604	47	0.305974	0.180386
chr1:36690731-36692779	ETS	ESRRB	36691557	36691897	346	0.00384248	-0.000342361
chr1:36690731-36692779	ETS	ETS	36691557	36691809	250	0.0228901	0.00454691
chr1:36690731-36692779	ETS	BANP	36691557	36692025	468	-0.0333002	-0.00295297
chr1:36690731-36692779	ETS	NRF1	36691557	36691617	60	0.167391	0.130622
chr1:36690731-36692779	ETS	CTCF-alt	36691557	36691821	265	0.00653539	0.00298666
chr1:36690731-36692779	ETS	BANP	36691557	36691411	146	0.0633051	0.0570241
chr1:36690731-36692779	ETS	BANP	36691557	36691460	99	0.111565	0.0631873
chr1:36690731-36692779	ETS	BANP	36691557	36691322	235	0.0213262	4.37997e-05
chr1:36690731-36692779	ETS	NRF1	36691557	36691861	306	-0.0694336	0.000451922
chr1:36690731-36692779	ETS	ESRRB	36691524	36691897	379	0.00576815	0.000295102
chr1:36690731-36692779	ETS	ETS	36691524	36691809	283	0.00316663	0.00212542
chr1:36708606-36710654	NFY	KLF	36710002	36710073	64	0.13565	0.226767
chr1:36708606-36710654	NFY	ATF	36710002	36710122	118	0.160049	0.0790007
chr1:36708606-36710654	NFY	KLF	36710002	36709272	733	-0.033902	0.000666705
chr1:36708606-36710654	NFY	NRF1	36710002	36709985	18	0.6671	0.542829
chr1:36708606-36710654	NFY	KLF	36710002	36710042	43	0.157868	0.355613
chr1:36708606-36710654	NFY	NRF1	36710002	36709752	249	0.100131	0.00914406
chr1:36708606-36710654	NFY	CTCF-alt	36710002	36709951	56	0.534673	0.19024
chr1:36708606-36710654	NFY	BANP	36710002	36709621	382	9.67099e-06	0.000247154
chr1:36708606-36710654	NFY	KLF	36710002	36709700	309	-0.0172301	-0.0011004
chr1:36708606-36710654	NFY	ETS	36710002	36709865	139	-0.0252346	-0.0103352
chr1:36708606-36710654	NFY	BANP	36710002	36709916	87	0.0541608	0.0252093
chr1:36708606-36710654	KLF	NFY	36710073	36710087	25	0.456653	0.777227
chr1:36708606-36710654	KLF	CTCF	36710073	36709406	659	-0.0120457	0.000150102
chr1:36708606-36710654	KLF	ETS	36710073	36710106	39	0.451522	0.684987
chr1:36708606-36710654	KLF	ATF	36710073	36710122	54	0.461918	0.533558
chr1:36708606-36710654	KLF	KLF	36710073	36709272	797	-0.000191829	0.0005166
chr1:36708606-36710654	KLF	KLF	36710073	36709958	106	-0.004654	0.04175
chr1:36708606-36710654	KLF	NRF1	36710073	36709985	82	0.108043	0.0842316
chr1:36708606-36710654	KLF	KLF	36710073	36710042	21	0.693659	0.679226
chr1:36708606-36710654	KLF	NRF1	36710073	36709752	313	0.0534712	0.00431324
chr1:36708606-36710654	KLF	ETS	36710073	36710084	17	0.693469	0.795494
chr1:36708606-36710654	KLF	CTCF-alt	36710073	36709951	120	-0.00491607	0.0399093
chr1:36708606-36710654	KLF	BANP	36710073	36709621	446	-0.0027665	0.000598786
chr1:36708606-36710654	KLF	KLF	36710073	36709700	373	-0.0196254	0.0041707
chr1:36708606-36710654	KLF	ETS	36710073	36709865	203	0.0152343	0.00106173
chr1:36708606-36710654	KLF	BANP	36710073	36709916	151	-0.0181328	0.0133013
chr1:36708606-36710654	CTCF	ATF	36709406	36710122	713	-0.00159476	-3.34524e-05
chr1:36708606-36710654	CTCF	KLF	36709406	36709272	138	-0.0285286	-0.0233977
chr1:36708606-36710654	CTCF	KLF	36709406	36709958	553	0.0564681	-7.22184e-05
chr1:36708606-36710654	CTCF	NRF1	36709406	36709985	577	0.0133574	8.32523e-05
chr1:36708606-36710654	CTCF	KLF	36709406	36710042	638	-0.000919609	0.000383472
chr1:36708606-36710654	CTCF	NRF1	36709406	36709752	346	-0.0357043	-0.00125959
chr1:36708606-36710654	CTCF	ETS	36709406	36710084	676	-0.0102915	0.000416058
chr1:36708606-36710654	CTCF	CTCF-alt	36709406	36709951	539	0.0133748	-4.88633e-05
chr1:36708606-36710654	CTCF	BANP	36709406	36709621	213	0.0341711	0.0125484
chr1:36708606-36710654	CTCF	KLF	36709406	36709700	286	-0.0224609	-0.000626397
chr1:36708606-36710654	CTCF	ETS	36709406	36709865	456	9.3915e-06	-0.000656499
chr1:36708606-36710654	CTCF	BANP	36709406	36709916	508	-0.00484696	-0.00182148
chr1:36736467-36738515	CTCF	SOX2	36737505	36737175	339	6.62342e-05	-0.000846321
chr1:36736467-36738515	CTCF	ETS	36737505	36737326	182	-0.00676756	-0.000505592
chr1:36736467-36738515	CTCF	ETS	36737505	36737447	61	0.352128	0.263719
chr1:36745634-36747682	CTCF	NRF1	36746656	36746674	18	0.627745	0.631814
chr1:36745634-36747682	CTCF	ETS	36746656	36746818	158	0.0282634	-0.00282581
chr1:36758098-36760146	KLF	SOX2	36758751	36759300	539	0.000642689	0.0155801
chr1:36758098-36760146	KLF	TEAD	36758751	36758865	102	-0.0827655	-0.0260945
chr1:36758098-36760146	KLF	CTCF-alt	36758751	36758741	22	0.595036	0.559567
chr1:36758098-36760146	KLF	NRF1	36758751	36759108	353	0.0031051	0.0175278
chr1:36758098-36760146	KLF	CTCF-alt2	36758751	36759130	375	0.00952655	0.0461732
chr1:36758098-36760146	KLF	NRF1	36758751	36758786	29	0.440699	0.175584
chr1:36758098-36760146	KLF	NFY	36758751	36759268	515	0.000177955	-0.000245378
chr1:36758098-36760146	KLF	NRF1	36758751	36759258	501	0.00286193	-0.0015312
chr1:36758098-36760146	KLF	ETS	36758751	36759166	409	0.00782455	0.0376198
chr1:36758098-36760146	KLF	ETS	36758751	36758802	45	0.0932111	0.0570478
chr1:36758098-36760146	SOX2	NFY	36759316	36759268	40	0.278543	0.0102855
chr1:36758098-36760146	CTCF-alt2	NFY	36759130	36759268	140	-0.00699261	-0.0119964
chr1:36758098-36760146	CTCF-alt2	ETS	36759130	36759166	34	0.161501	0.113828
chr1:36758098-36760146	CTCF-alt2	ETS	36759130	36759324	192	-0.00686508	0.0541941
chr1:36758098-36760146	CTCF-alt2	ETS	36759130	36758802	330	-0.00275682	0.00272336
chr1:36784081-36786129	CTCF	ETS	36784834	36784956	126	0.0334596	-1.17069e-05
chr1:36784081-36786129	CTCF	NRF1	36784834	36785367	535	-0.0011152	0.00998677
chr1:36784081-36786129	CTCF	SOX2	36784834	36785369	546	0.000100731	0.0101625
chr1:36784081-36786129	CTCF	ETS	36784834	36785163	333	0.0119545	-0.000320615
chr1:36919250-36921298	ETS	NRF1	36920357	36920013	338	0.000318047	0.00357516
chr1:36928983-36931031	CTCF	OCT4::SOX2	36930192	36929849	341	0.00119138	0.000325789
chr1:36928983-36931031	CTCF	ETS	36930192	36930016	172	0.000173568	0.0185055
chr1:36928983-36931031	CTCF	TFAP2C	36930192	36930236	44	0.35169	0.310138
chr1:36928983-36931031	CTCF	ETS	36930192	36930176	16	0.74241	0.546641
chr1:36928983-36931031	CTCF	KLF	36930192	36929962	226	0.0753188	0.060659
chr1:36928983-36931031	CTCF	ETS	36930192	36929573	615	0.0207888	0.00740496
chr1:36928983-36931031	ETS	ETS	36930176	36929573	599	0.0102159	0.0194867
chr1:36938999-36941047	MAX::MYC	NRF1	36939915	36940047	133	0.0658029	-1.0655e-07
chr1:36938999-36941047	MAX::MYC	KLF	36939915	36940181	265	0.00112957	0.00713725
chr1:36938999-36941047	MAX::MYC	CTCF-alt	36939915	36939977	64	0.26978	0.134991
chr1:36938999-36941047	MAX::MYC	KLF	36939915	36940333	418	-0.000273667	0.000514893
chr1:36938999-36941047	MAX::MYC	ETS	36939915	36939998	82	0.117391	0.0610108
chr1:36938999-36941047	MAX::MYC	ETS	36939915	36939860	55	0.121304	0.161256
chr1:36938999-36941047	ATF	ETS	36939906	36939998	91	0.114609	0.0355823
chr1:36981905-36983953	THAP11	NFY	36982742	36982650	85	0.275876	0.014608
chr1:36981905-36983953	THAP11	KLF	36982742	36982771	34	0.512374	0.240993
chr1:36983180-36985228	ESRRB	TEAD	36983913	36983883	33	0.454647	0.398911
chr1:36983180-36985228	ESRRB	ETS	36983913	36983786	137	0.0733865	0.0481267
chr1:36983180-36985228	ESRRB	MAX::MYC	36983913	36984075	156	0.0963721	0.0152392
chr1:36983180-36985228	ESRRB	NRF1	36983913	36984045	129	0.0986799	-0.000174922
chr1:36983180-36985228	ETS	ETS	36984540	36983934	611	0.000742804	0.00490624
chr1:36983180-36985228	ETS	MAX::MYC	36984540	36984075	466	0.00268311	0.00243768
chr1:36983180-36985228	KLF	NRF1	36983913	36984045	138	0.0986799	-0.000174922
chr1:37076310-37078358	MAX::MYC	ZIC	37077206	37077453	247	0.000488189	0.00152434
chr1:37076310-37078358	MAX::MYC	BACH1::MAFK	37077206	37077491	287	0.000188231	-0.00281475
chr1:37076310-37078358	MAX::MYC	ETS	37077206	37077509	302	0.00231391	2.87575e-06
chr1:37076310-37078358	MAX::MYC	BANP	37077206	37077234	27	0.308214	0.219896
chr1:37076310-37078358	MAX::MYC	NRF1	37077206	37077286	81	-0.000293812	-0.00633198
chr1:37076310-37078358	MAX::MYC	ETS	37077206	37077106	99	-0.00422561	-0.00694066
chr1:37084438-37086486	ETS	ZIC	37085334	37085283	50	0.0943937	0.0286136
chr1:37193965-37196013	CTCF-alt2	NRF1	37194746	37195185	435	0.00300038	0.00661867
chr1:37193965-37196013	CTCF-alt2	ETS	37194746	37194947	197	-0.000398239	0.0814443
chr1:37217727-37219775	ETS	KLF	37218524	37218287	239	0.00349994	0.0551188
chr1:37217727-37219775	ETS	ETS	37218524	37218759	233	0.00385685	0.00605199
chr1:37217727-37219775	ETS	ETS	37218524	37218770	244	0.0162634	0.00226567
chr1:37217727-37219775	ETS	CTCF-alt	37218524	37218558	28	0.202526	0.11622
chr1:37217727-37219775	ETS	ETS	37218524	37218875	351	-0.00503125	0.0170947
chr1:37217727-37219775	ETS	ETS	37218524	37219089	565	0.00127278	0.019121
chr1:37217727-37219775	ETS	ATF	37218524	37218712	187	0.0324657	0.0606744
chr1:37217727-37219775	ETS	ETS	37218524	37218476	47	0.0748936	0.0390434
chr1:37217727-37219775	ETS	CTCF-alt	37218770	37218558	216	0.0481127	0.0277001
chr1:37217727-37219775	ETS	ATF	37218770	37218712	57	0.0419368	0.00984704
chr1:37249875-37251923	CTCF	KLF	37250862	37250802	66	0.0359059	0.0781907
chr1:37271834-37273882	CTCF	CTCF	37272665	37273317	653	0.0638794	0.00085263
chr1:37271834-37273882	CTCF	BANP	37272665	37272685	19	0.680513	0.55464
chr1:37271834-37273882	CTCF	SOX2	37272665	37272347	314	0.0259701	0.0034725
chr1:37271834-37273882	CTCF	BANP	37273317	37272685	634	0.04588	0.00650623
chr1:37271834-37273882	CTCF	SOX2	37273317	37272347	967	0.000286171	8.00633e-06
chr1:37298779-37300827	KLF	BANP	37299891	37300110	220	0.0369127	0.0310602
chr1:37298779-37300827	KLF	ETS	37299891	37300011	119	-0.000823234	-0.00963809
chr1:37298779-37300827	KLF	BANP	37299891	37299941	51	0.292655	0.164126
chr1:37298779-37300827	KLF	ETS	37299891	37300015	125	-0.00117722	-0.0148317
chr1:37298779-37300827	KLF	KLF	37299891	37299921	30	0.673964	0.39009
chr1:37298779-37300827	KLF	ETS	37299891	37299979	87	0.0269556	5.18037e-05
chr1:37298779-37300827	KLF	ETS	37299891	37300053	162	-0.0027736	-0.0118975
chr1:37418646-37420694	CTCF-alt2	CTCF-alt2	37419632	37419679	47	0.485555	0.527935
chr1:37418646-37420694	CTCF-alt2	KLF	37419632	37419466	166	0.0133319	-0.00323872
chr1:37418646-37420694	CTCF-alt2	KLF	37419679	37419466	213	0.0112745	2.27701e-05
chr1:37447528-37449576	CTCF	NRF1	37448552	37448122	431	0.0116059	0.00143151
chr1:37447528-37449576	CTCF	NRF1	37448552	37448145	408	0.0681748	0.0203826
chr1:37447528-37449576	CTCF	ETS	37448552	37448168	387	-0.0005011	0.0264812
chr1:37447528-37449576	CTCF	BANP	37448552	37448182	371	-0.00386256	0.0152284
chr1:37447528-37449576	CTCF	ETS	37448552	37448806	251	0.00677847	0.0218534
chr1:37447528-37449576	CTCF	ETS	37448552	37448843	290	0.000995585	-0.00677165
chr1:37447528-37449576	CTCF	ETS	37448552	37448151	399	0.0680221	0.0244818
chr1:37447528-37449576	CTCF	ETS	37448552	37448642	87	0.0391385	0.0317526
chr1:37447528-37449576	NRF1	NRF1	37448122	37448145	23	0.227833	0.267465
chr1:37447528-37449576	NRF1	ETS	37448122	37448168	44	0.0422106	0.0254709
chr1:37447528-37449576	NRF1	ETS	37448122	37448137	15	0.340625	0.388283
chr1:37447528-37449576	NRF1	BANP	37448122	37448182	60	0.0123894	0.0137333
chr1:37447528-37449576	NRF1	ETS	37448122	37448806	682	0.000298781	0.00531755
chr1:37447528-37449576	NRF1	ETS	37448122	37448843	721	0.0182469	0.0117961
chr1:37447528-37449576	NRF1	ETS	37448122	37448151	32	0.176988	0.178322
chr1:37447528-37449576	ETS	BANP	37448168	37448182	16	0.459779	0.49286
chr1:37540351-37542399	NFY	BANP	37541095	37540968	128	0.0017975	0.00237074
chr1:37623332-37625380	ETS	ZIC	37624400	37624621	219	0.0657607	0.0402564
chr1:37623332-37625380	ETS	NFY	37624400	37624171	235	0.0108539	0.0116993
chr1:37623332-37625380	ETS	MAX::MYC	37624400	37624428	27	0.33788	0.246034
chr1:37623332-37625380	ETS	KLF	37624400	37624561	160	0.0110307	0.00843768
chr1:37623332-37625380	ETS	CTCF-alt	37624400	37624358	44	0.0433168	0.0797859
chr1:37623332-37625380	ETS	ETS	37624400	37624223	177	0.0497514	0.074191
chr1:37623332-37625380	ETS	ETS	37624400	37624057	345	0.0175039	0.00971102
chr1:37623332-37625380	ETS	ESRRB	37624400	37624315	90	-0.0271582	1.71737e-05
chr1:37623332-37625380	ETS	ESRRB	37624223	37624315	87	-0.0300806	-0.0143903
chr1:37635462-37637510	CTCF	KLF	37636358	37636306	57	0.164048	0.1289
chr1:37677555-37679603	CTCF	SOX2	37678591	37678359	231	0.027987	0.0168781
chr1:37677555-37679603	CTCF	ZIC	37678591	37678544	50	0.573549	0.449114
chr1:37677555-37679603	CTCF	TEAD	37678591	37678225	363	-0.00464457	-0.0015114
chr1:37864252-37866300	NRF1	KLF	37865096	37864971	126	0.189993	0.0224641
chr1:37864252-37866300	NRF1	RFX-alt	37865096	37865285	195	0.02063	0.0135517
chr1:37864252-37866300	NRF1	KLF	37865096	37864817	281	0.040902	0.0160926
chr1:37864252-37866300	NRF1	NRF1	37865096	37865054	42	0.599478	0.328402
chr1:37864252-37866300	NRF1	BANP	37865096	37865144	48	0.571977	0.384547
chr1:37864252-37866300	NRF1	NRF1	37865096	37864939	157	0.270125	0.0262563
chr1:37864252-37866300	RFX-alt	NRF1	37865285	37865054	237	0.0191176	0.0166438
chr1:37864252-37866300	RFX-alt	BANP	37865285	37865144	147	0.086423	0.0142054
chr1:37864252-37866300	RFX-alt	NRF1	37865285	37864939	352	0.0681032	0.00891834
chr1:37864252-37866300	BANP	NRF1	37865144	37864939	205	0.407787	0.0224023
chr1:37864252-37866300	NRF1	CTCF	37865316	37865118	196	0.0244955	0.00346453
chr1:37864252-37866300	NRF1	KLF-double	37865316	37864881	431	0.0183976	0.00672298
chr1:37864252-37866300	NRF1	KLF	37865316	37865341	24	0.327696	0.400148
chr1:37864252-37866300	NRF1	ETS	37865316	37865069	249	0.00279397	0.0025101
chr1:37864252-37866300	NRF1	ETS	37865316	37865222	96	0.152153	0.0405625
chr1:37864252-37866300	NRF1	KLF	37865316	37865188	128	0.0775789	0.00575191
chr1:37864252-37866300	NRF1	KLF	37865316	37865393	81	0.0075706	0.0223935
chr1:37864252-37866300	CTCF	ETS	37865118	37865222	100	0.283114	0.0636799
chr1:37864252-37866300	ETS	KLF	37865222	37865393	177	-0.0652201	-8.17086e-05
chr1:37871369-37873417	KLF	NRF1	37872147	37872412	271	0.0244149	0.00164613
chr1:37871369-37873417	KLF	BANP	37872147	37872614	473	0.00261277	2.87653e-05
chr1:37871369-37873417	KLF	ETS	37872147	37872473	332	0.0247471	0.00226155
chr1:37871369-37873417	KLF	KLF	37872147	37871909	234	0.0555173	0.029927
chr1:37871369-37873417	KLF	ETS	37872147	37872362	219	0.00915284	0.000583716
chr1:37871369-37873417	KLF	RFX-alt	37872147	37872227	81	0.0923066	0.142539
chr1:37889350-37891398	NRF1	NRF1	37890396	37890377	19	0.796182	0.497265
chr1:37889350-37891398	NRF1	ETS	37890396	37890459	63	0.132088	0.179253
chr1:37889350-37891398	NRF1	NFY	37890396	37890430	27	0.589106	0.439313
chr1:37889350-37891398	NRF1	NRF1	37890396	37890261	135	-0.00591833	-0.0120053
chr1:37889350-37891398	NRF1	BANP	37890396	37890415	19	0.897589	0.702988
chr1:37889350-37891398	NRF1	ETS	37890396	37890431	35	0.439841	0.402166
chr1:37889350-37891398	NRF1	NRF1	37890396	37890548	151	0.0580118	0.00147336
chr1:37889350-37891398	NRF1	NRF1	37890396	37890364	32	0.531457	0.314819
chr1:37889350-37891398	NRF1	KLF	37890396	37890496	99	0.104387	0.0131055
chr1:37889350-37891398	NRF1	ETS	37890396	37890279	117	0.000212991	-0.000483771
chr1:37889350-37891398	NRF1	ETS	37890396	37890138	258	0.000773557	0.0119657
chr1:37889350-37891398	NRF1	ETS	37890396	37890473	75	0.133565	0.0914152
chr1:37889350-37891398	NRF1	ETS	37890396	37890221	177	-0.0021377	-0.00100997
chr1:37889350-37891398	NRF1	ETS	37890396	37890119	279	-0.00310124	0.00524263
chr1:37889350-37891398	KLF	ETS	37890496	37890279	216	0.00682969	0.0019183
chr1:37889350-37891398	KLF	ETS	37890496	37890138	357	-0.000494566	0.00200319
chr1:37889350-37891398	KLF	ETS	37890496	37890473	24	1	0.608815
chr1:37889350-37891398	KLF	ETS	37890496	37890221	276	-2.25735e-05	-0.000704479
chr1:37889350-37891398	KLF	ETS	37890496	37890119	378	-0.0026978	0.00258889
chr1:37889350-37891398	ETS	ETS	37890473	37890221	252	-0.001346	-0.000185247
chr1:37889350-37891398	ETS	ETS	37890473	37890119	354	-0.00263479	0.00257373
chr1:37930959-37933007	ZIC	KLF	37932022	37931876	145	0.0645009	9.99512e-05
chr1:37930959-37933007	ZIC	TFAP2C	37932022	37931904	113	0.0334614	0.00870378
chr1:37930959-37933007	ZIC	TEAD	37932022	37931683	342	0.0143298	-0.000823313
chr1:37930959-37933007	KLF	TFAP2C	37931876	37931904	32	0.349182	0.241699
chr1:37930959-37933007	KLF	TEAD	37931876	37931683	197	0.111923	0.0872376
chr1:37964532-37966580	CTCF	ZIC	37965727	37965203	529	-0.00833474	0.00128637
chr1:37964532-37966580	CTCF	TFAP2C	37965727	37966002	267	-0.000957309	0.0027406
chr1:37964532-37966580	CTCF	RFX-alt	37965727	37965945	217	0.0132369	0.0250891
chr1:37964532-37966580	CTCF	TEAD	37965727	37965892	156	0.0158906	-0.00107544
chr1:37964532-37966580	CTCF	SOX2	37965727	37965936	201	0.0068739	0.0190317
chr1:37964532-37966580	CTCF	SOX2	37965727	37965858	131	-0.011327	-0.0158283
chr1:37964532-37966580	CTCF	BANP	37965727	37965381	348	-0.0227902	4.12284e-06
chr1:37984917-37986965	CTCF	SOX2	37985951	37986095	141	-0.042406	-0.0200026
chr1:37984917-37986965	CTCF	ESRRB	37985951	37985788	163	-0.0214097	-0.00295601
chr1:37984917-37986965	CTCF	CTCF	37985951	37985520	441	0.00322708	0.0026648
chr1:37984917-37986965	CTCF	ETS	37985951	37985476	481	-0.0108913	1.58215e-06
chr1:37984917-37986965	CTCF	KLF	37985951	37986053	104	-0.0011346	0.0278855
chr1:37984917-37986965	ETS	KLF	37985965	37986053	94	-2.28732e-06	0.0339919
chr1:37996631-37998679	NRF1	CTCF-alt	37998105	37998090	18	1	0.673126
chr1:37996631-37998679	NRF1	ETS	37998105	37997958	147	0.0370494	-0.00472075
chr1:37996631-37998679	NRF1	ETS	37998105	37997985	122	0.0865329	-0.000680389
chr1:37996631-37998679	NRF1	BANP	37998105	37998148	43	0.332052	0.629603
chr1:37996631-37998679	BANP	ETS	37997251	37997330	79	0.355643	0.182236
chr1:37996631-37998679	BANP	KLF	37997251	37998065	814	0.0419405	0.000515665
chr1:37996631-37998679	BANP	ETS	37997251	37997375	124	0.2211	0.0420587
chr1:37996631-37998679	BANP	ETS	37997251	37997225	28	0.768847	0.500792
chr1:37996631-37998679	BANP	ETS	37997251	37997346	93	0.290523	0.106473
chr1:37996631-37998679	BANP	CTCF-alt	37997251	37998090	836	0.000478942	0.00349181
chr1:37996631-37998679	BANP	ETS	37997251	37997445	192	0.0372009	0.0157709
chr1:37996631-37998679	BANP	ETS	37997251	37997958	707	0.0153932	0.000870886
chr1:37996631-37998679	BANP	ETS	37997251	37997985	732	0.0305822	0.00203188
chr1:37996631-37998679	BANP	BANP	37997251	37998148	897	-0.00484038	0.00690144
chr1:38128884-38130932	MAX::MYC	KLF	38129867	38129972	106	-0.000270315	-0.0125922
chr1:38184684-38186732	CTCF	NRF1	38185700	38185723	31	0.785537	0.686877
chr1:38638982-38641030	CTCF	ETS	38639838	38639978	138	0.000110225	-0.000850191
chr1:38638982-38641030	CTCF	ETS	38639838	38639971	123	-0.000117483	-0.00325452
chr1:38654414-38656462	CTCF	BACH1::MAFK	38655172	38655355	184	0.0342297	-4.19197e-05
chr1:38654414-38656462	CTCF	KLF	38655172	38655259	87	0.0113317	0.0282503
chr1:38654414-38656462	CTCF	NFY	38655172	38655407	242	0.00864458	0.0286499
chr1:38654414-38656462	CTCF	KLF	38655172	38655369	204	0.0501366	0.00953423
chr1:38654414-38656462	CTCF	ETS	38655172	38655450	284	0.00074141	0.000516298
chr1:38654414-38656462	CTCF	ETS	38655172	38655627	461	-0.0200302	9.41128e-07
chr1:38654414-38656462	CTCF	KLF	38655172	38655879	716	0.0338858	0.00181017
chr1:38766599-38768647	NRF1	TFAP2C	38767160	38767504	338	0.00323537	0.00935972
chr1:38769027-38771075	CTCF	ZIC	38770057	38770256	195	-0.0035617	0.00104077
chr1:38769027-38771075	CTCF	ETS	38770057	38770275	221	0.00195696	0.0129056
chr1:38769027-38771075	CTCF	SOX2	38770057	38770299	243	0.0068125	0.0339881
chr1:38769027-38771075	CTCF	ZIC	38770057	38770246	181	-0.0001718	6.8973e-05
chr1:38769027-38771075	CTCF	SOX2	38770057	38770318	261	0.000767964	0.015107
chr1:38855360-38857408	CTCF	CTCF-alt	38856387	38856701	309	0.00570986	-0.000442298
chr1:38938910-38940958	ETS	KLF	38939803	38939902	92	-0.0344442	-0.0009062
chr1:38938910-38940958	ETS	NRF1	38939803	38939773	34	0.328905	0.328531
chr1:38938910-38940958	ETS	ETS	38939803	38939488	315	0.000133924	-0.00697509
chr1:38938910-38940958	ETS	CTCF-alt	38939803	38939474	329	-8.52196e-05	-0.0088841
chr1:38986655-38988703	KLF	NFY	38987751	38987403	347	0.00969417	0.0021571
chr1:38986655-38988703	ATF	ETS	38987614	38987637	24	0.680995	0.7833
chr1:38986655-38988703	ETS	ETS	38987763	38987798	35	0.432413	0.439094
chr1:39185804-39187852	KLF	KLF	39186913	39186893	20	0.496991	0.611832
chr1:39185804-39187852	KLF	KLF	39186913	39186873	40	0.361671	0.438034
chr1:39185804-39187852	KLF	OCT4::SOX2	39186913	39186721	197	0.000497844	0.000224917
chr1:39185804-39187852	KLF	ZIC	39186913	39187104	194	-2.31922e-05	0.0100056
chr1:39185804-39187852	KLF	KLF	39186913	39186822	92	0.0277269	0.0698523
chr1:39185804-39187852	KLF	BANP	39186913	39186939	23	0.45335	0.48182
chr1:39185804-39187852	KLF	TFAP2C	39186913	39186761	159	-0.0053883	-0.000168028
chr1:39185804-39187852	KLF	KLF	39186913	39186834	74	0.0763899	0.118956
chr1:39185804-39187852	KLF	NFY	39186913	39186696	224	0.0302029	0.00601732
chr1:39185804-39187852	KLF	KLF	39186893	39186873	20	0.733908	0.640472
chr1:39185804-39187852	KLF	OCT4::SOX2	39186893	39186721	177	-0.000485595	-0.00352608
chr1:39185804-39187852	KLF	ZIC	39186893	39187104	214	0.00412717	0.00833459
chr1:39185804-39187852	KLF	KLF	39186893	39186822	72	0.075095	0.112506
chr1:39185804-39187852	KLF	BANP	39186893	39186939	43	0.257203	0.3263
chr1:39185804-39187852	KLF	TFAP2C	39186893	39186761	139	-0.00677968	-0.00635713
chr1:39185804-39187852	KLF	KLF	39186893	39186834	54	0.280452	0.202787
chr1:39185804-39187852	KLF	NFY	39186893	39186696	204	0.0523535	0.00490159
chr1:39185804-39187852	KLF	OCT4::SOX2	39186873	39186721	157	-0.0115161	-0.011165
chr1:39185804-39187852	KLF	ETS	39186873	39186907	31	0.4615	0.457379
chr1:39185804-39187852	KLF	ZIC	39186873	39187104	234	0.00993182	0.00573072
chr1:39185804-39187852	KLF	KLF	39186873	39186822	52	0.0995241	0.142512
chr1:39185804-39187852	KLF	BANP	39186873	39186939	63	0.155174	0.219365
chr1:39185804-39187852	KLF	TFAP2C	39186873	39186761	119	-0.0133694	-0.0117473
chr1:39185804-39187852	KLF	KLF	39186873	39186834	34	0.38011	0.281842
chr1:39185804-39187852	KLF	NFY	39186873	39186696	184	0.0200952	0.0028115
chr1:39185804-39187852	TFAP2C	KLF	39186761	39186834	85	-0.0105694	-0.0162603
chr1:39185804-39187852	TFAP2C	NFY	39186761	39186696	65	0.00766168	0.00242967
chr1:39196237-39198285	CTCF-alt2	KLF	39196836	39196959	125	0.00431426	-0.00207437
chr1:39196237-39198285	CTCF-alt2	ESRRB	39196836	39197245	420	-0.000990717	0.0021083
chr1:39196237-39198285	CTCF-alt2	KLF	39196836	39197234	401	-0.00293835	0.000862137
chr1:39196237-39198285	CTCF-alt2	KLF	39196836	39197189	360	0.000456893	-0.000126212
chr1:39344139-39346187	ZIC	ETS	39345157	39345198	42	0.259012	0.426475
chr1:39344139-39346187	ZIC	SOX2	39345157	39345228	77	0.145627	0.143401
chr1:39344139-39346187	ZIC	ETS	39345157	39345017	138	0.000634614	-0.0234073
chr1:39344139-39346187	ZIC	ETS	39345157	39345541	385	0.0190715	0.000928274
chr1:39344139-39346187	ZIC	ETS	39345157	39345354	200	0.0625745	0.000709341
chr1:39344139-39346187	ZIC	CTCF-alt	39345157	39345461	308	-0.0201827	-0.00542767
chr1:39344139-39346187	TEAD	ETS	39345176	39345198	28	0.51396	0.592177
chr1:39344139-39346187	TEAD	SOX2	39345176	39345228	63	0.331929	0.227406
chr1:39344139-39346187	TEAD	ETS	39345176	39345017	152	0.000877955	-0.00881753
chr1:39344139-39346187	TEAD	ETS	39345176	39345541	371	0.0107472	0.000464676
chr1:39344139-39346187	TEAD	ETS	39345176	39345354	186	0.0124515	-0.00016953
chr1:39344139-39346187	TEAD	CTCF-alt	39345176	39345461	294	-0.00547361	-0.0059191
chr1:39344139-39346187	ETS	ETS	39345017	39345541	523	0.0178498	0.00824131
chr1:39344139-39346187	ETS	CTCF-alt	39345017	39345461	446	0.00531884	0.0128165
chr1:39452999-39455047	ETS	MAX::MYC	39454233	39454185	47	0.134067	0.161201
chr1:39452999-39455047	ETS	CTCF	39454233	39454158	69	0.003128	0.00460026
chr1:39496944-39498992	ETS	TEAD	39497757	39498448	685	0.00352617	0.00589612
chr1:39526662-39528710	CTCF	ETS	39527644	39527705	65	0.188617	0.176423
chr1:39526662-39528710	CTCF	ZIC	39527644	39527682	42	0.454217	0.469023
chr1:39529635-39531683	CTCF	KLF	39530464	39530345	123	0.0324715	-6.12764e-05
chr1:39529635-39531683	CTCF	ETS	39530464	39531161	698	3.35755e-16	-0.00178301
chr1:39529635-39531683	CTCF	BANP	39530464	39530530	64	0.113563	0.0989003
chr1:39534749-39536797	NRF1	BANP	39535758	39535769	15	1	0.821463
chr1:39534749-39536797	NRF1	ETS	39535758	39535922	168	-0.00574388	-0.0115397
chr1:39534749-39536797	NRF1	ETS	39535758	39536165	410	0.000354686	0.00620074
chr1:39534749-39536797	NRF1	ETS	39535758	39536065	311	0.00604585	0.000669434
chr1:39534749-39536797	BANP	ETS	39535769	39535922	153	-0.00860393	-0.0173236
chr1:39534749-39536797	BANP	ETS	39535769	39536165	395	-0.000335056	0.00760928
chr1:39534749-39536797	BANP	ETS	39535769	39536065	296	0.00658586	8.82972e-05
chr1:39613824-39615872	CTCF	KLF	39615111	39614631	476	0.000840233	0.000527588
chr1:39613824-39615872	CTCF	KLF	39615111	39614677	434	0.0201045	0.000732904
chr1:39613824-39615872	CTCF	SOX2	39615111	39614770	342	-0.0156365	-4.42015e-05
chr1:39613824-39615872	CTCF	ETS	39615111	39614793	314	-0.0150129	0.000395523
chr1:39613824-39615872	CTCF	TFAP2C	39615111	39614747	357	-9.52491e-05	-0.000143745
chr1:39613824-39615872	CTCF	SOX2	39615111	39615327	215	0.00172176	0.0205544
chr1:39613824-39615872	CTCF	ESRRB	39615111	39614683	422	0.0230851	0.000679441
chr1:39613824-39615872	CTCF	SOX2	39615111	39614492	619	0.00138932	0.00241384
chr1:39613824-39615872	CTCF	ESRRB	39615111	39614425	684	0.0972186	0.000878939
chr1:39613824-39615872	CTCF	KLF	39615111	39614448	658	0.0124184	0.00169853
chr1:39613824-39615872	CTCF	NRF1	39615111	39614920	186	-0.0120766	0.00204831
chr1:39613824-39615872	CTCF	ETS	39615111	39614347	758	0.0129088	0.000744775
chr1:39653797-39655845	NRF1	KLF	39655212	39655286	71	0.0541026	0.00941361
chr1:39653797-39655845	NRF1	ESRRB	39655212	39654796	417	0.000921355	0.0107998
chr1:39653797-39655845	NRF1	ETS	39655212	39654998	216	0.0136926	0.0529098
chr1:39653797-39655845	NRF1	ETS	39655212	39655022	194	0.0586355	0.0784807
chr1:39653797-39655845	NRF1	NRF1	39655212	39655076	142	0.0414915	-0.000419875
chr1:39653797-39655845	NRF1	TFAP2C	39655212	39654357	856	0.00256455	0.000112441
chr1:39653797-39655845	NFY	NRF1	39655145	39655260	121	0.0100249	-0.00654645
chr1:39653797-39655845	NFY	ETS	39655145	39655034	105	-0.00167735	-0.0205197
chr1:39653797-39655845	NFY	ETS	39655145	39655122	17	0.694849	0.347759
chr1:39653797-39655845	NFY	ETS	39655145	39655160	21	0.476961	0.421135
chr1:39653797-39655845	NFY	ETS	39655145	39655091	50	0.174416	0.105673
chr1:39653797-39655845	NFY	KLF	39655145	39655182	42	0.322867	0.126253
chr1:39653797-39655845	ETS	ETS	39655122	39655091	33	0.362606	0.321919
chr1:39653797-39655845	ETS	KLF	39655122	39655182	59	0.226262	0.0302789
chr1:39653797-39655845	ETS	KLF	39655091	39655182	92	0.0819335	0.00975362
chr1:39663637-39665685	CTCF-alt2	SOX2	39664497	39664297	204	0.0285813	0.0355085
chr1:39663637-39665685	CTCF-alt2	NRF1	39664497	39664979	478	-0.00012913	-0.00130381
chr1:39663637-39665685	CTCF-alt2	BANP	39664497	39664969	468	-0.000786149	-0.00131524
chr1:39663637-39665685	CTCF-alt2	BANP	39664497	39664598	95	0.00107265	0.00931421
chr1:39663637-39665685	CTCF-alt2	SOX2	39664497	39664253	244	-0.00168671	0.0150192
chr1:39663637-39665685	CTCF-alt2	ETS	39664497	39665156	655	0.000979258	0.0026978
chr1:39935568-39937616	CTCF	ATF	39936731	39936750	16	0.604276	0.632014
chr1:39935568-39937616	CTCF	ETS	39936731	39936708	25	0.718818	0.677446
chr1:39935568-39937616	ATF	ETS	39936750	39936708	41	0.407482	0.456661
chr1:39975996-39978044	CTCF-alt2	ESRRB	39977053	39976601	464	0.00160022	0.000374927
chr1:39975996-39978044	CTCF-alt2	TFAP2C	39977053	39977293	238	0.0474803	0.00656329
chr1:39975996-39978044	CTCF-alt2	ZIC	39977053	39977320	259	0.00797135	-0.000222921
chr1:39975996-39978044	CTCF-alt2	ATF	39977053	39976858	202	0.0920806	0.049414
chr1:39975996-39978044	CTCF-alt2	ETS	39977053	39976883	178	0.00527484	0.0235688
chr1:39975996-39978044	CTCF-alt2	ETS	39977053	39976873	186	0.0331239	0.0258191
chr1:40000086-40002134	CTCF	NRF1	40001120	40000641	480	-0.0246828	-0.0109837
chr1:40000086-40002134	CTCF	NRF1	40001120	40000662	459	-2.94688e-06	-0.00406798
chr1:40000086-40002134	CTCF	ETS	40001120	40001519	396	-0.00425151	0.0247097
chr1:40000086-40002134	CTCF	BANP	40001120	40000796	327	-0.0221887	-0.00215539
chr1:40000086-40002134	CTCF	ETS	40001120	40000743	378	0.000748932	0.0156099
chr1:40000086-40002134	CTCF	TFAP2C	40001120	40000625	491	-0.0493276	-0.0120324
chr1:40000086-40002134	CTCF	ETS	40001120	40000690	431	0.010443	0.00440782
chr1:40000086-40002134	CTCF	CTCF-alt	40001120	40001295	175	0.00137815	0.0169305
chr1:40000086-40002134	CTCF	ATF	40001120	40001090	32	0.607263	0.363934
chr1:40000086-40002134	CTCF	ETS	40001120	40000783	340	-0.00361002	-0.000450035
chr1:40000086-40002134	CTCF	ETS	40001120	40001107	16	0.729602	0.685321
chr1:40001366-40003414	KLF	NFY	40002228	40002388	156	-0.00814121	0.000375086
chr1:40001366-40003414	TFAP2C	NFY	40002228	40002388	168	-0.00814121	0.000375086
chr1:40084899-40086947	MAX::MYC	KLF	40085899	40085761	145	-0.0242892	-0.00945255
chr1:40084899-40086947	MAX::MYC	ETS	40085899	40085994	94	0.0367768	0.00100995
chr1:40084899-40086947	MAX::MYC	KLF	40085899	40086116	211	0.0330763	0.0291573
chr1:40084899-40086947	MAX::MYC	ETS	40085899	40085628	272	0.0435836	0.0171291
chr1:40084899-40086947	MAX::MYC	BANP	40085899	40085743	157	-0.040625	-0.00591877
chr1:40084899-40086947	MAX::MYC	KLF	40085856	40085761	102	-0.0292292	-0.0184912
chr1:40084899-40086947	MAX::MYC	ETS	40085856	40085888	31	0.47726	0.448228
chr1:40084899-40086947	MAX::MYC	ETS	40085856	40085994	137	0.0373416	0.00012164
chr1:40084899-40086947	MAX::MYC	BANP	40085856	40085743	114	-0.0628635	-0.0456119
chr1:40084899-40086947	KLF	ETS	40085907	40085888	24	0.642981	0.558485
chr1:40084899-40086947	KLF	ETS	40085907	40085994	82	0.0336079	0.00238158
chr1:40084899-40086947	KLF	KLF	40085907	40086116	199	0.0500815	0.0320022
chr1:40084899-40086947	KLF	ETS	40085907	40085628	284	0.0247299	0.01344
chr1:40084899-40086947	KLF	BANP	40085907	40085743	169	-0.0137109	-0.00189626
chr1:40115432-40117480	CTCF	KLF	40116616	40116771	160	-0.0785988	-0.00372472
chr1:40115432-40117480	CTCF	KLF	40116616	40116737	132	-0.0328811	-0.00222564
chr1:40115432-40117480	CTCF	ETS	40116616	40116627	17	0.915523	0.843605
chr1:40789522-40791570	KLF	NRF1	40790698	40790726	30	0.278569	0.484046
chr1:40789522-40791570	KLF	BANP	40790698	40790787	91	0.031301	0.0422021
chr1:40789522-40791570	KLF	CTCF-alt	40790698	40790744	44	0.178826	0.254324
chr1:40789522-40791570	KLF	NRF1	40790698	40790521	173	0.000261115	-0.00208469
chr1:40789522-40791570	KLF	ETS	40790698	40790414	284	0.0144066	0.00386145
chr1:40789522-40791570	KLF	NRF1	40790698	40790615	81	0.0699525	0.0520234
chr1:40789522-40791570	KLF	CTCF	40790698	40790849	155	-0.0152311	0.00209914
chr1:40789522-40791570	KLF	ETS	40790698	40790511	184	0.00318733	-0.00131887
chr1:40789522-40791570	NRF1	ETS	40790726	40790707	19	0.45854	0.550105
chr1:40789522-40791570	NRF1	BANP	40790726	40790787	61	0.16728	0.0847886
chr1:40789522-40791570	NRF1	NRF1	40790726	40790521	203	0.000753281	0.00190413
chr1:40789522-40791570	NRF1	CTCF	40790726	40790849	125	-0.0643645	-0.000477223
chr1:40789522-40791570	NRF1	ETS	40790726	40790511	214	-0.00351162	0.00221229
chr1:40789522-40791570	ETS	BANP	40790707	40790787	80	0.0578851	0.0488406
chr1:40789522-40791570	ETS	CTCF-alt	40790707	40790744	33	0.310215	0.287265
chr1:40789522-40791570	ETS	ETS	40790707	40790414	295	0.00794018	0.00238584
chr1:40789522-40791570	ETS	NRF1	40790707	40790615	92	0.0550537	0.0457836
chr1:40789522-40791570	ETS	CTCF	40790707	40790849	144	-0.0299284	0.000837219
chr1:40789522-40791570	ETS	ETS	40790707	40790511	195	0.00229543	-0.000160338
chr1:40796568-40798616	CTCF	ZIC	40797546	40797490	53	0.477413	0.376399
chr1:40796568-40798616	CTCF	ETS	40797546	40797234	306	-0.010604	-0.000446889
chr1:40796568-40798616	CTCF	OCT4::SOX2	40797546	40797265	275	-0.00597318	0.00254455
chr1:40796568-40798616	CTCF	NRF1	40797546	40797334	206	0.0246391	0.000245032
chr1:40796568-40798616	MAX::MYC	OCT4::SOX2	40797530	40797265	264	-0.00821895	0.00186953
chr1:40796568-40798616	MAX::MYC	NRF1	40797530	40797334	195	0.00742403	0.000736762
chr1:40886799-40888847	CTCF	NRF1	40887807	40887877	76	0.0966948	0.10085
chr1:41389405-41391453	RFX	TEAD	41390281	41390376	97	0.0247496	0.00682403
chr1:41389405-41391453	RFX	ETS	41390281	41390403	123	0.000108799	-0.00041441
chr1:4141774-4143822	RFX-alt	ETS	4142709	4142923	219	0.0341924	0.00158427
chr1:4141774-4143822	RFX-alt	NFY	4142709	4142994	284	0.00307772	0.00010876
chr1:4141774-4143822	RFX-alt	ESRRB	4142709	4143272	571	0.0225834	0.000448582
chr1:42034480-42036528	TEAD	ESRRB	42035586	42035371	216	0.0163581	0.0440332
chr1:42855404-42857452	CTCF	CTCF	42856583	42856202	389	0.0357792	0.00746355
chr1:42855404-42857452	CTCF	ETS	42856583	42856527	58	0.148341	0.131676
chr1:42855404-42857452	CTCF	ETS	42856583	42856356	230	0.000340448	0.0232777
chr1:42855404-42857452	CTCF	ETS	42856583	42856660	75	0.0545238	0.0850527
chr1:42855404-42857452	CTCF	ETS	42856583	42856336	249	-0.0034744	0.0191142
chr1:42855404-42857452	CTCF	NRF1	42856583	42856436	151	-0.0198037	-0.00113378
chr1:42855404-42857452	CTCF	ATF	42856583	42856551	35	0.437393	0.402809
chr1:42855404-42857452	CTCF	ETS	42856583	42855963	623	0.0144501	0.00489517
chr1:42855404-42857452	CTCF	ETS	42856202	42856527	331	0.0278416	-0.0029826
chr1:42855404-42857452	CTCF	CTCF-alt2	42856202	42856594	402	0.0418731	0.00616849
chr1:42855404-42857452	CTCF	ETS	42856202	42856356	159	-0.01249	-0.00028318
chr1:42855404-42857452	CTCF	ETS	42856202	42856660	464	0.0099944	0.00411542
chr1:42855404-42857452	CTCF	ETS	42856202	42856336	140	-0.0873008	-0.0151007
chr1:42855404-42857452	CTCF	NRF1	42856202	42856436	238	0.0355602	0.0457086
chr1:42855404-42857452	CTCF	ATF	42856202	42856551	354	0.0107949	0.00193979
chr1:42855404-42857452	CTCF	ETS	42856202	42855963	234	0.0189182	0.00709185
chr1:42855404-42857452	CTCF-alt2	ETS	42856594	42856356	243	7.76482e-05	0.0168629
chr1:42855404-42857452	CTCF-alt2	ETS	42856594	42856660	62	0.0679691	0.107969
chr1:42855404-42857452	CTCF-alt2	ETS	42856594	42856336	262	-0.00266655	0.0144106
chr1:42855404-42857452	CTCF-alt2	NRF1	42856594	42856436	164	-0.0102468	0.000908051
chr1:42855404-42857452	CTCF-alt2	ATF	42856594	42856551	48	0.365549	0.292413
chr1:42855404-42857452	CTCF-alt2	ETS	42856594	42855963	636	0.0173055	0.00300658
chr1:42855404-42857452	ATF	ETS	42856551	42855963	588	0.0268828	0.00837702
chr1:42952166-42954214	KLF	ETS	42952876	42953533	664	4.96964e-06	0.00181065
chr1:42952166-42954214	KLF	ETS	42952876	42953464	593	0.0290712	0.000214596
chr1:42952166-42954214	KLF	ETS	42952876	42953438	569	0.00806504	-0.000194342
chr1:43051086-43053134	CTCF	KLF	43052108	43052258	146	0.0456922	0.00165774
chr1:43051086-43053134	CTCF	NRF1	43052108	43051824	286	-0.0150987	-0.00998488
chr1:43065076-43067124	CTCF	KLF	43066110	43066028	86	0.013483	0.044024
chr1:43065076-43067124	CTCF	BANP	43066110	43066147	33	0.386884	0.452284
chr1:43065076-43067124	CTCF	ZIC	43066110	43066078	37	0.51353	0.450426
chr1:43097562-43099610	ATF	ETS	43098693	43098713	19	0.832298	0.747233
chr1:43097562-43099610	ATF	KLF	43098693	43098939	245	0.00273587	0.00448787
chr1:43097562-43099610	ATF	ATF	43098693	43098601	92	0.00323185	0.0462502
chr1:43097562-43099610	ATF	BANP	43098693	43098513	179	-0.026217	0.00840133
chr1:43097562-43099610	ATF	KLF	43098693	43098780	87	0.00647207	0.0526913
chr1:43097562-43099610	ATF	BANP	43098693	43098660	32	0.387988	0.386152
chr1:43097562-43099610	ATF	NRF1	43098693	43098798	104	-0.000157421	0.0161436
chr1:43097562-43099610	ATF	ETS	43098693	43098546	146	-0.0214291	0.0171335
chr1:43097562-43099610	ATF	ATF	43098693	43098480	213	-0.0018501	0.0113788
chr1:43097562-43099610	ATF	NRF1	43098693	43098445	247	0.00268581	0.0102498
chr1:43097562-43099610	ATF	BANP	43098693	43098565	127	-0.0137155	0.018164
chr1:43097562-43099610	ETS	KLF	43098713	43098939	226	0.00493782	0.00705251
chr1:43097562-43099610	ETS	ATF	43098713	43098601	111	0.00230366	0.0257278
chr1:43097562-43099610	ETS	KLF	43098713	43098780	68	0.0391762	0.0859169
chr1:43097562-43099610	ETS	BANP	43098713	43098660	51	0.331224	0.283283
chr1:43097562-43099610	ETS	NRF1	43098713	43098798	85	0.00257092	0.0251401
chr1:43097562-43099610	ETS	ETS	43098713	43098546	165	-0.0122733	0.0156897
chr1:43097562-43099610	ETS	ATF	43098713	43098480	232	0.00308537	0.0125505
chr1:43097562-43099610	ETS	NRF1	43098713	43098445	266	0.0330497	0.00926091
chr1:43097562-43099610	ETS	BANP	43098713	43098565	146	-0.0103678	0.0144284
chr1:43097562-43099610	ATF	BANP	43098480	43098565	86	-0.000109427	0.087279
chr1:43109949-43111997	CTCF	SOX2	43110757	43111028	274	0.0169833	0.000447146
chr1:43109949-43111997	CTCF	ETS	43110757	43111103	344	-0.0122079	-0.000745899
chr1:43109949-43111997	CTCF	ETS	43110757	43111090	331	-0.0125411	-0.0012986
chr1:43111871-43113919	CTCF	ETS	43113075	43113276	207	0.060029	0.00174619
chr1:43137425-43139473	CTCF	ETS	43138429	43138667	234	0.0163115	0.0215941
chr1:43137425-43139473	CTCF	KLF	43138429	43138653	216	0.000263448	0.0258192
chr1:43137425-43139473	CTCF	NFY	43138429	43138508	78	0.175069	0.0433049
chr1:43137425-43139473	CTCF	NRF1	43138429	43138694	263	0.000136924	0.00176416
chr1:43137425-43139473	CTCF	KLF	43138429	43138789	357	-0.00917311	0.000151705
chr1:43137425-43139473	CTCF	MAX::MYC	43138429	43138416	16	0.470007	0.630383
chr1:43137425-43139473	CTCF	CTCF-alt	43138429	43138471	37	0.400988	0.242866
chr1:43137425-43139473	MAX::MYC	CTCF-alt	43138416	43138471	53	0.179741	0.126667
chr1:43138883-43140931	CTCF	OCT4::SOX2	43139803	43139734	57	0.276445	0.195577
chr1:43138883-43140931	CTCF	ETS	43139803	43139719	80	0.0937669	0.0951609
chr1:43138883-43140931	CTCF	TEAD	43139803	43139679	116	0.0336422	0.00731627
chr1:43138883-43140931	CTCF	ETS	43139803	43139701	101	0.0392357	0.0455975
chr1:43138883-43140931	CTCF	ETS	43139803	43140050	253	0.00128668	0.0191491
chr1:43138883-43140931	CTCF	ETS	43139803	43139773	24	0.880693	0.683937
chr1:43138883-43140931	ETS	TEAD	43139719	43139679	36	0.345985	0.174591
chr1:43138883-43140931	ETS	ETS	43139719	43139701	21	0.658925	0.643166
chr1:43138883-43140931	ETS	ETS	43139719	43139773	56	0.102559	0.112589
chr1:43167379-43169427	ESRRB	NFY	43168014	43168451	439	0.0219028	0.00623318
chr1:43510446-43512494	NRF1	BANP	43511476	43511358	114	-0.00370698	-0.00356793
chr1:43510446-43512494	NRF1	KLF	43511476	43511504	35	0.822522	0.522743
chr1:43510446-43512494	NRF1	KLF	43511476	43511288	190	0.0169664	0.000978518
chr1:43510446-43512494	NRF1	SOX2	43511476	43511566	98	0.0248351	0.0364661
chr1:43510446-43512494	NRF1	ETS	43511476	43511756	284	-0.000585939	0.00238836
chr1:43510446-43512494	KLF	BANP	43511463	43511358	103	-0.0017534	-0.00656405
chr1:43510446-43512494	KLF	KLF	43511463	43511504	46	0.584746	0.388622
chr1:43510446-43512494	KLF	KLF	43511463	43511288	179	0.0337932	0.00100628
chr1:43510446-43512494	KLF	SOX2	43511463	43511566	109	0.0289709	0.0223829
chr1:43510446-43512494	KLF	ETS	43511463	43511756	295	-0.0122473	0.00213589
chr1:43553063-43555111	ETS	NRF1	43554480	43554464	16	0.452324	0.337513
chr1:43553063-43555111	ETS	KLF	43554480	43554273	213	0.0519959	0.0600483
chr1:43553063-43555111	ETS	ETS	43554480	43554449	31	0.181414	0.0907401
chr1:43553063-43555111	ETS	ETS	43554480	43554315	166	0.0204417	0.0750254
chr1:43737537-43739585	CTCF	TFAP2C	43738374	43738248	127	0.000653959	-0.00528865
chr1:43826815-43828863	NRF1	NRF1	43827910	43827840	70	0.0350864	0.267541
chr1:43826815-43828863	NRF1	KLF	43827910	43827592	320	0.0032	0.000204866
chr1:43826815-43828863	NRF1	SOX2	43827910	43827756	152	-0.00863445	0.0585146
chr1:43826815-43828863	NRF1	TFAP2C	43827910	43827823	90	0.0159311	0.204451
chr1:43826815-43828863	NRF1	BANP	43827910	43828051	141	0.00760664	0.0153002
chr1:43826815-43828863	NRF1	BANP	43827910	43827572	338	0.00393531	0.00597583
chr1:43826815-43828863	NRF1	NRF1	43827910	43827809	101	0.0103607	0.1665
chr1:43826815-43828863	NRF1	KLF	43827910	43827857	55	0.0660526	0.35229
chr1:43898335-43900383	CTCF	ZIC	43899162	43899668	499	-0.00595693	3.56346e-09
chr1:43898335-43900383	CTCF	TEAD	43899162	43899615	441	-0.00346053	0.000106275
chr1:43898335-43900383	CTCF	KLF	43899162	43899448	275	0.00150027	0.000455442
chr1:43898335-43900383	CTCF	ETS	43899162	43899002	165	0.014379	-0.0110555
chr1:43898335-43900383	CTCF	KLF	43899162	43899627	459	-0.00200495	9.8583e-06
chr1:43933024-43935072	NFY	KLF	43933935	43933981	50	0.633652	0.40086
chr1:43933024-43935072	NFY	NFY	43933935	43933956	28	1	0.612446
chr1:43933024-43935072	NFY	ETS	43933935	43933697	234	0.20623	-0.000117786
chr1:43933024-43935072	NFY	ETS	43933935	43933675	256	0.115795	4.26946e-05
chr1:43933024-43935072	NFY	BANP	43933935	43934003	74	0.48225	0.122217
chr1:43933024-43935072	NFY	NRF1	43933935	43934035	104	0.169363	0.0286564
chr1:43933024-43935072	NFY	MAX::MYC	43933935	43933565	365	0.0171536	-0.000187124
chr1:43933024-43935072	NFY	NRF1	43933935	43933845	84	0.29696	0.0214973
chr1:43933024-43935072	NFY	KLF	43933935	43933745	186	0.0446394	-0.00408324
chr1:43933024-43935072	NFY	KLF	43933935	43933806	118	0.0333144	3.11798e-06
chr1:43933024-43935072	NFY	BANP	43933935	43933732	197	0.0516454	-0.00186809
chr1:43933024-43935072	NFY	BANP	43933935	43934099	170	0.00030586	0.000315513
chr1:43933024-43935072	ATF	MAX::MYC	43933916	43933565	351	0.00347537	2.1981e-05
chr1:43933024-43935072	ATF	NRF1	43933916	43933845	70	0.260598	0.0505199
chr1:43933024-43935072	ATF	KLF	43933916	43933745	172	0.055052	-0.00775951
chr1:43933024-43935072	ATF	KLF	43933916	43933806	104	0.0388623	0.00168905
chr1:43933024-43935072	ATF	BANP	43933916	43933732	183	0.0653589	-0.00274219
chr1:43933024-43935072	ATF	BANP	43933916	43934099	184	0.000652007	0.000929561
chr1:43933024-43935072	MAX::MYC	NRF1	43933565	43933845	281	0.0018834	-0.00364762
chr1:43933024-43935072	MAX::MYC	KLF	43933565	43933745	179	0.00272407	0.0176922
chr1:43933024-43935072	MAX::MYC	KLF	43933565	43933806	247	0.00143473	0.000124717
chr1:43933024-43935072	MAX::MYC	BANP	43933565	43933732	168	0.00779463	0.0172502
chr1:43933024-43935072	MAX::MYC	BANP	43933565	43934099	535	0.0337799	0.00295814
chr1:4415833-4417881	CTCF	BANP	4416904	4416921	15	0.575481	0.65478
chr1:44167015-44169063	CTCF	KLF	44168181	44167788	384	0.0497126	0.0082462
chr1:44167015-44169063	CTCF	KLF	44168181	44167818	360	0.0577282	0.000148039
chr1:44167015-44169063	CTCF	ETS	44168181	44168329	152	-0.0472594	-0.0145023
chr1:44167015-44169063	CTCF	BANP	44168181	44167735	442	0.00284946	1.97118e-06
chr1:44167015-44169063	CTCF	CTCF-alt	44168181	44168051	123	0.00724724	-0.045806
chr1:44173088-44175136	ESRRB	BANP	44174065	44174181	112	0.00819079	0.0532691
chr1:44173088-44175136	ESRRB	NRF1	44174065	44174170	99	0.0333828	0.0987429
chr1:44173088-44175136	TEAD	BANP	44174127	44173966	167	-0.0130566	-0.0117901
chr1:44550904-44552952	ETS	ETS	44551744	44552003	259	0.00741484	0.00965803
chr1:45313024-45315072	CTCF	NRF1	45314134	45314278	142	-0.00184456	-0.0342845
chr1:45313024-45315072	CTCF	ETS	45314134	45314062	74	0.0106378	0.0232235
chr1:45671922-45673970	CTCF	ETS	45672939	45673021	88	0.0026662	0.0428375
chr1:45671922-45673970	CTCF	BANP	45672939	45673067	131	-0.00689103	0.0180435
chr1:45671922-45673970	CTCF	OCT4::SOX2	45672939	45672981	47	0.233379	0.248181
chr1:45794502-45796550	NRF1	KLF	45795510	45795080	432	-0.00873382	0.00172993
chr1:45794502-45796550	NRF1	ETS	45795510	45795208	304	0.0270106	-2.67783e-06
chr1:45794502-45796550	NRF1	ETS	45795510	45795437	73	0.16734	0.056839
chr1:45794502-45796550	NRF1	NRF1	45795510	45795378	130	0.0149901	0.00499438
chr1:45794502-45796550	NRF1	BANP	45795510	45795539	29	0.465047	0.47454
chr1:45794502-45796550	NRF1	ATF	45795510	45795135	376	0.00108247	0.00379819
chr1:45794502-45796550	NRF1	BANP	45795510	45795642	132	-0.0495559	-0.0263247
chr1:45794502-45796550	NRF1	ETS	45795510	45795485	27	0.75946	0.555801
chr1:45794502-45796550	NRF1	CTCF-alt	45795510	45795706	195	0.0677384	0.0017559
chr1:45794502-45796550	NRF1	ETS	45795510	45795563	53	0.117716	0.239907
chr1:45794502-45796550	NRF1	ETS	45795510	45795217	293	0.0113268	0.000121716
chr1:45794502-45796550	NRF1	ETS	45795510	45795478	40	0.53087	0.505574
chr1:45794502-45796550	NRF1	ETS	45795510	45795233	277	0.00757884	-9.58355e-05
chr1:45794502-45796550	NRF1	ETS	45795510	45795556	46	0.241231	0.337999
chr1:45794502-45796550	NRF1	NRF1	45795510	45795750	237	0.0504011	0.0138587
chr1:45794502-45796550	NRF1	KLF	45795510	45795460	52	0.319013	0.215793
chr1:45794502-45796550	NRF1	CTCF-alt	45795510	45795678	166	-0.00316133	-0.0085721
chr1:45794502-45796550	NRF1	KLF	45795510	45795663	148	-0.0280979	-0.0244163
chr1:45794502-45796550	NRF1	ETS	45795510	45795735	223	0.108894	0.00982458
chr1:45794502-45796550	NRF1	ETS	45795510	45795755	245	0.0274974	0.0107974
chr1:45794502-45796550	NRF1	ETS	45795510	45795245	266	0.038597	-0.000310376
chr1:46065948-46067996	ETS	CTCF	46066806	46066556	258	0.000532623	1.01882e-08
chr1:46065948-46067996	ETS	ESRRB	46066806	46066845	41	0.429228	0.502254
chr1:46065948-46067996	ETS	ETS	46066806	46066984	177	0.0545246	3.78449e-05
chr1:46065948-46067996	ETS	NRF1	46066806	46066947	143	0.00186733	0.00127397
chr1:46065948-46067996	CTCF	ETS	46066556	46066819	269	-0.00392893	-9.06599e-06
chr1:46065948-46067996	CTCF	ESRRB	46066556	46066845	299	-0.0156589	1.13653e-05
chr1:46065948-46067996	CTCF	ETS	46066556	46066984	435	0.0361613	0.00374234
chr1:46065948-46067996	CTCF	NRF1	46066556	46066947	401	0.00196858	0.00790418
chr1:46065948-46067996	CTCF	ETS	46066556	46066641	91	0.000899945	0.0211004
chr1:46852384-46854432	NRF1	NRF1	46853552	46853589	36	0.492922	0.275173
chr1:46852384-46854432	NRF1	KLF	46853552	46853822	269	0.0320493	-0.000473846
chr1:46852384-46854432	NRF1	BANP	46853552	46853608	56	0.241683	0.155133
chr1:46852384-46854432	NRF1	NRF1	46853552	46853772	218	0.0815604	0.0036282
chr1:46852384-46854432	NRF1	ETS	46853552	46853409	145	-0.00282896	-0.0288893
chr1:46852384-46854432	ETS	NRF1	46853856	46853772	84	0.135215	0.019367
chr1:4779343-4781391	CTCF	ETS	4780277	4780243	39	0.331073	0.519297
chr1:4779343-4781391	CTCF	KLF	4780277	4780153	128	5.16607e-05	-0.000310798
chr1:4779343-4781391	CTCF	ETS	4780277	4780435	151	-0.00965036	-0.0158317
chr1:4779343-4781391	CTCF	BANP	4780277	4780375	93	0.00407555	-0.000235065
chr1:4784635-4786683	KLF	KLF	4785776	4785738	38	1	0.374829
chr1:4784635-4786683	KLF	ETS	4785776	4785699	72	0.147612	0.0574364
chr1:4784635-4786683	KLF	NRF1	4785776	4785803	29	0.40922	0.404001
chr1:4784635-4786683	KLF	KLF	4785776	4785555	221	0.0247745	0.00435991
chr1:4784635-4786683	KLF	NRF1	4785776	4785657	118	0.0194062	0.00126946
chr1:4784635-4786683	KLF	NRF1	4785776	4785510	264	0.042772	0.0211012
chr1:4784635-4786683	KLF	ETS	4785776	4785812	38	0.394719	0.287712
chr1:4784635-4786683	KLF	BANP	4785776	4785565	211	0.00912845	0.00167575
chr1:4784635-4786683	KLF	BANP	4785738	4785681	55	0.0257086	0.0918749
chr1:4784635-4786683	KLF	NRF1	4785738	4785803	67	0.424197	0.135254
chr1:4784635-4786683	KLF	KLF	4785738	4785555	183	0.0336384	0.00123558
chr1:4784635-4786683	KLF	NRF1	4785738	4785657	80	0.0244946	0.00819873
chr1:4784635-4786683	KLF	BANP	4785738	4785565	173	0.00993504	-5.87189e-06
chr1:4784635-4786683	KLF	ETS	4785738	4785630	108	0.0201379	-0.00677082
chr1:4784635-4786683	BANP	BANP	4785720	4785752	32	0.707909	0.320961
chr1:4784635-4786683	BANP	NRF1	4785720	4785657	64	0.0528695	0.0491864
chr1:4784635-4786683	BANP	NRF1	4785720	4785510	210	0.0471488	0.02453
chr1:4784635-4786683	BANP	ETS	4785720	4785812	92	0.309493	0.0324054
chr1:4784635-4786683	BANP	NRF1	4785720	4785458	262	0.0148442	0.0188962
chr1:4784635-4786683	BANP	BANP	4785720	4785565	157	-0.00775174	-0.0246464
chr1:4784635-4786683	BANP	ETS	4785720	4785630	92	0.038124	1.49873e-05
chr1:4784635-4786683	NRF1	ETS	4785499	4785812	312	0.128843	0.00916676
chr1:4784635-4786683	NRF1	ETS	4785499	4785630	128	-0.119572	-0.041389
chr1:4913609-4915657	CTCF	ZIC	4914566	4914696	127	-0.0357583	-0.0432247
chr1:4913609-4915657	CTCF	SOX2	4914566	4914733	158	0.0115244	0.00629739
chr1:4913609-4915657	CTCF	KLF	4914566	4914778	205	0.0543472	0.0859216
chr1:4913609-4915657	CTCF	RFX-alt	4914566	4915040	479	-0.000495404	-0.000611671
chr1:4913609-4915657	CTCF	ETS	4914566	4914183	384	0.0124752	0.00430164
chr1:5017922-5019970	NRF1	NRF1	5019376	5019433	57	0.0179097	0.22079
chr1:5017922-5019970	NRF1	KLF	5019376	5019455	77	0.00127897	0.135947
chr1:5017922-5019970	NRF1	ETS	5019376	5018813	563	-0.00964473	0.00364038
chr1:5017922-5019970	NRF1	CTCF-alt	5019376	5018878	504	0.00756892	0.00143697
chr1:5069398-5071446	CTCF	KLF	5070418	5070669	241	0.0636424	0.0469827
chr1:5069398-5071446	CTCF	ETS	5070418	5070462	42	0.521749	0.405287
chr1:5082042-5084090	ETS	BANP	5083104	5083285	183	-0.0020419	0.023687
chr1:5082042-5084090	ETS	ETS	5083104	5083084	20	0.417069	0.407916
chr1:5082042-5084090	MAX::MYC	ETS	5083090	5083505	416	0.0333592	0.00338692
chr1:5082042-5084090	MAX::MYC	KLF	5083090	5083302	206	-7.78789e-05	0.0279632
chr1:5082042-5084090	MAX::MYC	NRF1	5083090	5083237	148	-0.00488784	-0.0252004
chr1:5082042-5084090	MAX::MYC	KLF	5083090	5083419	329	0.0143497	-0.00492494
chr1:5082042-5084090	MAX::MYC	NRF1	5083090	5083061	28	0.485086	0.252163
chr1:5082042-5084090	MAX::MYC	KLF	5083090	5083363	277	0.00722056	0.0013009
chr1:5082042-5084090	MAX::MYC	ETS	5083090	5083315	225	0.00411703	0.0348343
chr1:5082042-5084090	MAX::MYC	ETS	5083090	5083375	286	0.00318356	0.000568227
chr1:5082042-5084090	MAX::MYC	ETS	5083090	5083221	132	-0.00563291	-0.0421498
chr1:5082042-5084090	MAX::MYC	ETS	5083090	5083308	219	-0.000269076	0.033409
chr1:5082042-5084090	MAX::MYC	KLF	5083090	5083254	169	-0.0251908	-0.000792532
chr1:5082042-5084090	ETS	NRF1	5083505	5083237	268	0.00969066	0.00378204
chr1:5082042-5084090	ETS	KLF	5083505	5083363	139	-0.108867	-0.0338516
chr1:5082042-5084090	ETS	ETS	5083505	5083315	191	0.0147487	0.0111596
chr1:5082042-5084090	ETS	ETS	5083505	5083375	130	-0.1066	-0.0587663
chr1:5082042-5084090	ETS	ETS	5083505	5083308	197	0.030911	0.0233958
chr1:5082042-5084090	KLF	NRF1	5083072	5083237	167	0.00758797	-0.000915322
chr1:5082042-5084090	KLF	NRF1	5083072	5083531	457	-0.000126096	0.0107692
chr1:5082042-5084090	KLF	KLF	5083072	5083419	348	0.0247512	-0.000574506
chr1:5082042-5084090	KLF	ETS	5083072	5083493	423	0.00633364	0.00531949
chr1:5082042-5084090	KLF	KLF	5083072	5083363	296	-0.000504968	0.000277781
chr1:5082042-5084090	KLF	ETS	5083072	5083315	244	1.97756e-05	0.0154332
chr1:5082042-5084090	KLF	ETS	5083072	5083375	305	-0.000833466	1.5027e-05
chr1:5082042-5084090	KLF	ETS	5083072	5083221	151	0.0103868	-0.00684065
chr1:5082042-5084090	KLF	ETS	5083072	5083308	238	0.000626421	0.0163483
chr1:5082042-5084090	KLF	KLF	5083072	5083254	188	-0.00192015	0.00364558
chr1:5082042-5084090	NRF1	KLF	5083061	5083363	305	0.000608908	2.54338e-05
chr1:5082042-5084090	NRF1	ETS	5083061	5083315	253	1.54699e-05	0.0054979
chr1:5082042-5084090	NRF1	ETS	5083061	5083375	314	-1.20364e-05	-0.000145704
chr1:5082042-5084090	NRF1	ETS	5083061	5083221	160	0.00263318	-0.000773657
chr1:5082042-5084090	NRF1	ETS	5083061	5083308	247	0.000123394	0.0093611
chr1:5082042-5084090	NRF1	KLF	5083061	5083254	197	-0.00945313	0.0105154
chr1:50961462-50963510	CTCF	KLF	50962480	50962549	71	0.0184583	0.0337323
chr1:50961462-50963510	CTCF	SOX2	50962480	50962822	343	0.0145478	-1.15526e-05
chr1:50961462-50963510	CTCF	OCT4::SOX2	50962480	50962955	483	-0.0135448	0.00677688
chr1:50961462-50963510	CTCF	ZIC	50962480	50962073	398	-0.000188924	0.000162576
chr1:50961462-50963510	CTCF	ESRRB	50962480	50962851	375	0.0458575	0.00372612
chr1:50961462-50963510	CTCF	KLF	50962480	50962231	237	0.0726619	0.0337721
chr1:5102357-5104405	CTCF	KLF	5103355	5102935	416	0.0895137	0.0292537
chr1:5102357-5104405	CTCF	ETS	5103355	5103326	23	0.605941	0.575622
chr1:5102357-5104405	CTCF	NRF1	5103355	5102923	426	0.0484092	0.0223862
chr1:5102357-5104405	CTCF	MAX::MYC	5103355	5102904	446	0.000328939	0.0218537
chr1:5102357-5104405	CTCF	ETS	5103355	5102887	464	-0.0206136	0.00903599
chr1:5107855-5109903	NFY	NFY	5108667	5109362	706	0.022062	-0.000315429
chr1:5107855-5109903	NFY	ETS	5108667	5109350	689	0.00492523	-0.00110033
chr1:51333089-51335137	CTCF	ETS	51334144	51334448	300	-0.0105634	2.03488e-05
chr1:51333089-51335137	CTCF	ETS	51334144	51334097	51	0.383743	0.337789
chr1:51333089-51335137	CTCF	KLF	51334144	51334110	37	0.47276	0.529431
chr1:51333089-51335137	CTCF	ETS	51334144	51333788	358	0.000202619	0.000368025
chr1:51333089-51335137	CTCF	SOX2	51334144	51334077	74	0.127788	0.100477
chr1:51458309-51460357	ETS	KLF	51458863	51459281	410	0.0165161	0.0013535
chr1:51465605-51467653	CTCF	TEAD	51466605	51466966	369	-0.0242026	0.00278261
chr1:51465605-51467653	CTCF	NRF1	51466605	51466266	333	-0.0107219	-0.00822947
chr1:51477315-51479363	BANP	ETS	51478371	51478035	342	-0.000567686	-0.00186799
chr1:51477315-51479363	BANP	CTCF-alt	51478371	51478407	37	0.569727	0.27956
chr1:51477315-51479363	BANP	ETS	51478371	51478199	172	0.0145665	-0.0043605
chr1:51614677-51616725	CTCF	ETS	51615693	51615857	160	0.0164978	-0.0259193
chr1:51614677-51616725	CTCF	ETS	51615693	51615976	279	0.0269736	5.15069e-05
chr1:51746691-51748739	ETS	SOX2	51747715	51748171	461	-0.000411644	0.0184802
chr1:5182563-5184611	SOX2	SOX2	5183697	5183539	163	-0.052062	-0.0123325
chr1:5182563-5184611	SOX2	ETS	5183697	5183855	156	0.00135674	-0.00268141
chr1:5182563-5184611	SOX2	SOX2	5183697	5183598	99	-0.000894589	0.0113805
chr1:51905599-51907647	KLF	KLF	51906725	51906367	368	0.00302793	0.00359286
chr1:51943991-51946039	CTCF	ETS	51945043	51945011	36	0.092524	0.0703181
chr1:51943991-51946039	CTCF	ETS	51945043	51944803	242	-0.00351141	0.00104387
chr1:52099703-52101751	CTCF	ETS	52100688	52100844	157	-0.028118	-0.00280301
chr1:52099703-52101751	CTCF	ETS	52100688	52100467	223	0.0323402	0.0577592
chr1:52099703-52101751	CTCF	ETS	52100688	52100910	220	0.0577138	0.0414517
chr1:52099703-52101751	NRF1	ETS	52100675	52100844	170	-0.000143591	0.000797727
chr1:52099703-52101751	NRF1	ETS	52100675	52100467	210	0.0468067	0.0669564
chr1:52099703-52101751	NRF1	ETS	52100675	52100910	233	0.0200657	0.0185313
chr1:52112716-52114764	KLF	CTCF-alt2	52113768	52113959	196	0.0590543	0.0226336
chr1:52112716-52114764	KLF	MAX::MYC	52113768	52113894	126	0.0256426	0.0204972
chr1:52112716-52114764	KLF	NRF1	52113768	52113741	30	0.533165	0.435191
chr1:52112716-52114764	KLF	ETS	52113768	52113821	54	0.33113	0.297481
chr1:52112716-52114764	KLF	ETS	52113768	52113872	104	0.0530316	0.0403468
chr1:52112716-52114764	KLF	ETS	52113768	52113795	28	0.529956	0.602285
chr1:52112716-52114764	KLF	BANP	52113768	52113991	224	0.0668367	0.0143846
chr1:52112716-52114764	KLF	NRF1	52113768	52113950	183	0.0853992	0.0245952
chr1:52112716-52114764	KLF	CTCF-alt	52113768	52113920	154	0.0421366	0.0227255
chr1:52112716-52114764	KLF	NRF1	52113768	52113977	210	0.0411448	0.0268038
chr1:52112716-52114764	KLF	KLF	52113768	52113904	138	0.0366047	0.0204516
chr1:52112716-52114764	KLF	ETS	52113768	52113579	190	-0.000185504	0.000502134
chr1:52112716-52114764	KLF	ETS	52113768	52113716	53	0.130171	0.162927
chr1:52112716-52114764	KLF	NRF1	52113768	52113607	160	-0.0572407	-0.00289559
chr1:52112716-52114764	MAX::MYC	NRF1	52113894	52113741	156	0.0724947	0.00784213
chr1:52112716-52114764	MAX::MYC	ETS	52113894	52113821	72	0.0876068	0.192496
chr1:52112716-52114764	MAX::MYC	ETS	52113894	52113872	22	0.872054	0.637491
chr1:52112716-52114764	MAX::MYC	ETS	52113894	52113795	98	0.0781156	0.0644708
chr1:52112716-52114764	MAX::MYC	BANP	52113894	52113991	98	0.34142	0.106121
chr1:52112716-52114764	MAX::MYC	NRF1	52113894	52113950	57	0.490641	0.384436
chr1:52112716-52114764	MAX::MYC	CTCF-alt	52113894	52113755	137	0.0290909	0.00845333
chr1:52112716-52114764	MAX::MYC	CTCF-alt	52113894	52113920	28	0.785891	0.62895
chr1:52112716-52114764	MAX::MYC	NRF1	52113894	52113977	84	0.397155	0.170347
chr1:52112716-52114764	MAX::MYC	ETS	52113894	52113579	316	0.00536207	0.00219028
chr1:52112716-52114764	MAX::MYC	ETS	52113894	52113716	179	0.0916277	0.00212272
chr1:52112716-52114764	MAX::MYC	NRF1	52113894	52113607	286	-4.97848e-05	-0.000209828
chr1:52112716-52114764	NRF1	ETS	52113741	52113821	84	0.143655	0.111595
chr1:52112716-52114764	NRF1	ETS	52113741	52113872	134	0.0412116	0.0136934
chr1:52112716-52114764	NRF1	ETS	52113741	52113795	58	0.344272	0.263206
chr1:52112716-52114764	NRF1	BANP	52113741	52113991	254	0.172469	0.0139184
chr1:52112716-52114764	NRF1	NRF1	52113741	52113950	213	0.19651	0.0209543
chr1:52112716-52114764	NRF1	CTCF-alt	52113741	52113755	19	0.558155	0.601774
chr1:52112716-52114764	NRF1	CTCF-alt	52113741	52113920	184	0.0710662	0.016103
chr1:52112716-52114764	NRF1	NRF1	52113741	52113977	240	0.156293	0.0193615
chr1:52112716-52114764	NRF1	KLF	52113741	52113904	168	0.101197	0.0114183
chr1:52112716-52114764	NRF1	ETS	52113741	52113579	160	-0.00750567	-0.013856
chr1:52112716-52114764	NRF1	ETS	52113741	52113716	23	0.243604	0.404537
chr1:52112716-52114764	NRF1	NRF1	52113741	52113607	130	-0.0808623	-0.0174291
chr1:52112716-52114764	ETS	ETS	52113821	52113872	50	0.210241	0.29968
chr1:52112716-52114764	ETS	ETS	52113821	52113795	26	0.66817	0.504983
chr1:52112716-52114764	ETS	BANP	52113821	52113991	170	0.102101	0.0237831
chr1:52112716-52114764	ETS	NRF1	52113821	52113950	129	0.0450985	0.0597647
chr1:52112716-52114764	ETS	CTCF-alt	52113821	52113755	65	0.276812	0.178602
chr1:52112716-52114764	ETS	ETS	52113821	52113579	244	0.000876392	0.00212085
chr1:52112716-52114764	ETS	ETS	52113821	52113716	107	0.0418774	0.0303532
chr1:52112716-52114764	ETS	NRF1	52113821	52113607	214	0.0021803	-0.000513862
chr1:52112716-52114764	ETS	BANP	52113795	52113991	196	0.128649	0.013753
chr1:52112716-52114764	ETS	NRF1	52113795	52113950	155	0.194694	0.0299771
chr1:52112716-52114764	ETS	CTCF-alt	52113795	52113755	39	0.480867	0.417627
chr1:52112716-52114764	ETS	ETS	52113795	52113579	218	0.00103764	0.000514883
chr1:52112716-52114764	ETS	ETS	52113795	52113716	81	0.0936557	0.0804183
chr1:52112716-52114764	ETS	NRF1	52113795	52113607	188	-0.00224037	-0.00167186
chr1:52112716-52114764	CTCF-alt	NRF1	52113920	52113977	56	0.353363	0.297129
chr1:52112716-52114764	CTCF-alt	KLF	52113920	52113904	16	0.876111	0.70398
chr1:52112716-52114764	CTCF-alt	ETS	52113920	52113579	344	0.00070739	0.00132845
chr1:52112716-52114764	CTCF-alt	ETS	52113920	52113716	207	0.0806518	0.00607459
chr1:52112716-52114764	CTCF-alt	NRF1	52113920	52113607	314	-0.00383688	4.00187e-06
chr1:52112716-52114764	KLF	ETS	52113904	52113579	328	0.00369269	0.000866361
chr1:52112716-52114764	KLF	ETS	52113904	52113716	191	0.101281	0.00523457
chr1:52112716-52114764	KLF	NRF1	52113904	52113607	298	-0.000269651	-0.000240349
chr1:52112716-52114764	ETS	NRF1	52113716	52113607	107	-0.073596	-0.0193554
chr1:52118909-52120957	ETS	BANP	52119433	52119954	521	-0.000884814	0.000378315
chr1:52118909-52120957	ETS	CTCF-alt	52119433	52119939	504	-0.000414656	0.000760868
chr1:52118909-52120957	ETS	ETS	52119433	52120022	589	0.0127965	-0.000767637
chr1:52118909-52120957	ETS	NRF1	52119433	52119638	207	0.00529708	0.00498972
chr1:52118909-52120957	ETS	ETS	52119433	52120334	901	0.00503604	9.60501e-05
chr1:52118909-52120957	ETS	ETS	52119433	52119523	88	0.0174873	0.055201
chr1:52118909-52120957	ETS	NRF1	52119433	52119592	161	0.00555288	-0.0236771
chr1:52118909-52120957	ETS	ETS	52119433	52119730	297	0.0398408	0.000354489
chr1:52169077-52171125	CTCF	KLF	52170242	52170188	49	0.177943	0.289188
chr1:52169077-52171125	CTCF	KLF	52170242	52170081	160	-0.00124326	-0.00757517
chr1:52169077-52171125	CTCF	SOX2	52170242	52170105	126	-0.000456814	-0.00520074
chr1:52169077-52171125	CTCF	BANP	52170242	52170259	21	0.749388	0.732341
chr1:52169077-52171125	CTCF	ETS	52170242	52170285	49	0.348959	0.3417
chr1:52169077-52171125	CTCF	ETS	52170242	52170221	16	0.707495	0.708862
chr1:52231550-52233598	ETS	NRF1	52233051	52232997	55	0.0343977	0.405377
chr1:52353340-52355388	KLF	KLF	52354250	52354232	18	0.383575	0.467303
chr1:52353340-52355388	KLF	ETS	52354250	52354325	69	0.0102153	1.06242e-05
chr1:52353340-52355388	KLF	KLF	52354250	52354392	137	-0.0608554	-0.00299925
chr1:52353340-52355388	KLF	NFY	52354250	52354470	213	0.0390212	0.0541112
chr1:52488696-52490744	CTCF	OCT4::SOX2	52489979	52489306	671	-0.00035801	-0.000123183
chr1:52488696-52490744	CTCF	TFAP2C	52489979	52489634	338	0.0430601	-0.00110955
chr1:52488696-52490744	CTCF	SOX2	52489979	52489295	685	3.848e-05	-0.0018689
chr1:52488696-52490744	CTCF	ETS	52489979	52490196	223	0.0485512	0.0270915
chr1:52488696-52490744	CTCF	KLF	52489979	52489734	241	0.0236593	0.0136923
chr1:52629839-52631887	CTCF	ETS	52630622	52630741	115	0.121465	0.0451554
chr1:52629839-52631887	CTCF	BANP	52630622	52630658	34	0.512784	0.473285
chr1:52629839-52631887	CTCF	CTCF-alt	52630622	52630727	102	0.15917	0.0863542
chr1:52629839-52631887	CTCF	NRF1	52630622	52630710	88	0.16534	0.15259
chr1:52629839-52631887	CTCF	CTCF-alt	52630622	52630645	16	0.517722	0.596426
chr1:52629839-52631887	KLF	BANP	52630694	52630658	41	0.5836	0.43936
chr1:52629839-52631887	KLF	CTCF-alt	52630694	52630727	27	0.435561	0.48318
chr1:52629839-52631887	KLF	BANP	52630694	52630900	201	0.00285497	-5.61873e-06
chr1:52629839-52631887	KLF	BANP	52630694	52630819	120	0.0111062	-0.00189582
chr1:52629839-52631887	KLF	ETS	52630694	52630864	163	0.00482026	-0.00541961
chr1:52629839-52631887	KLF	BANP	52630694	52630541	158	0.0562408	0.0308617
chr1:52629839-52631887	KLF	CTCF-alt	52630694	52630645	59	0.64303	0.370801
chr1:52629839-52631887	KLF	BANP	52630694	52630753	54	0.291749	0.182891
chr1:52747422-52749470	CTCF	TFAP2C	52748455	52748561	98	0.0688893	0.00184714
chr1:52963694-52965742	CTCF	ETS	52964793	52964617	180	-0.0111619	0.00710153
chr1:52963694-52965742	CTCF	NFY	52964793	52964646	147	-0.0180184	-0.00223395
chr1:52963694-52965742	CTCF	SOX2	52964793	52964248	553	0.00373243	0.00230755
chr1:52963694-52965742	CTCF	ETS	52964793	52964724	71	0.0772174	0.016583
chr1:52963694-52965742	CTCF	NRF1	52964793	52964515	280	0.0432218	-0.000406653
chr1:52963694-52965742	CTCF	ETS	52964793	52964935	140	-0.00942167	-0.0195842
chr1:52963694-52965742	CTCF	KLF	52964793	52965089	293	0.000715997	-0.0136867
chr1:53296093-53298141	KLF	ETS	53297019	53297095	76	0.384004	0.176595
chr1:53296093-53298141	KLF	NFY	53297019	53297046	21	0.639639	0.702456
chr1:53296093-53298141	KLF	NRF1	53297019	53297073	54	0.392944	0.410367
chr1:53296093-53298141	KLF	BANP	53297019	53297307	288	0.00104042	0.0190357
chr1:53296093-53298141	KLF	NRF1	53297019	53296981	39	0.634972	0.50003
chr1:53296093-53298141	KLF	BANP	53297019	53296892	127	-0.00160113	0.00182682
chr1:53296093-53298141	KLF	BANP	53297019	53297267	248	-0.00110811	0.00285372
chr1:53296093-53298141	KLF	NRF1	53297019	53296790	229	0.0237727	-8.37935e-05
chr1:53296093-53298141	KLF	ETS	53297019	53297214	195	0.0295564	3.0105e-05
chr1:53296093-53298141	KLF	NRF1	53297019	53297238	218	-0.00539914	0.00101295
chr1:53296093-53298141	KLF	ETS	53297019	53297260	239	-0.00140794	0.00436215
chr1:53296093-53298141	NFY	NRF1	53297046	53297073	33	0.613718	0.57202
chr1:53296093-53298141	NFY	BANP	53297046	53297307	267	0.0235493	0.0143568
chr1:53296093-53298141	NFY	NRF1	53297046	53296981	60	0.575796	0.327236
chr1:53296093-53298141	NFY	BANP	53297046	53296892	148	0.00175226	0.00385108
chr1:53296093-53298141	NFY	BANP	53297046	53297267	227	-1.0568e-05	0.00149853
chr1:53296093-53298141	NFY	NRF1	53297046	53297343	299	0.0109451	0.0100394
chr1:53296093-53298141	NFY	ETS	53297046	53297214	174	0.0219172	0.000116549
chr1:53296093-53298141	NFY	NRF1	53297046	53297238	197	-0.000865091	0.00248223
chr1:53296093-53298141	NFY	ETS	53297046	53297260	218	3.41523e-05	0.00323253
chr1:53296093-53298141	ETS	NRF1	53297030	53297002	29	0.875259	0.641793
chr1:53296093-53298141	ETS	NRF1	53297030	53297073	42	0.551852	0.455725
chr1:53296093-53298141	ETS	BANP	53297030	53297307	276	0.00955442	0.0135012
chr1:53296093-53298141	ETS	NRF1	53297030	53296981	51	0.6358	0.455889
chr1:53296093-53298141	ETS	BANP	53297030	53296892	139	-0.00039156	0.00273398
chr1:53296093-53298141	ETS	BANP	53297030	53297267	236	-0.00199474	0.00192799
chr1:53296093-53298141	ETS	NRF1	53297030	53297343	308	0.00488636	0.0174861
chr1:53296093-53298141	ETS	NRF1	53297030	53296790	241	0.0266487	2.48765e-07
chr1:53296093-53298141	ETS	ETS	53297030	53297214	183	0.0294391	3.0105e-05
chr1:53296093-53298141	ETS	NRF1	53297030	53297238	206	-0.00662206	0.00101295
chr1:53296093-53298141	ETS	ETS	53297030	53297260	227	-0.00248305	0.00318405
chr1:53312745-53314793	ATF	NRF1	53313625	53313640	16	0.689691	0.598747
chr1:53312745-53314793	ATF	NRF1	53313625	53313651	27	0.48988	0.473968
chr1:53312745-53314793	ATF	TFAP2C	53313625	53313552	71	0.0298157	0.0100545
chr1:53312745-53314793	ATF	BANP	53313625	53313691	67	0.0804592	0.0794531
chr1:53312745-53314793	ATF	CTCF	53313625	53313403	227	0.0254475	0.0309406
chr1:53312745-53314793	ATF	ETS	53313625	53313741	115	0.000197572	0.00681772
chr1:53351747-53353795	NRF1	KLF	53352753	53352403	352	0.00933892	5.49944e-06
chr1:53351747-53353795	NRF1	KLF	53352753	53352710	45	0.47424	0.543672
chr1:53351747-53353795	NRF1	BANP	53352753	53352646	107	0.172061	0.016519
chr1:53351747-53353795	NRF1	KLF	53352753	53352850	91	0.0806357	0.0229107
chr1:53351747-53353795	NRF1	NRF1	53352753	53352555	198	0.00173455	1.77492e-06
chr1:53351747-53353795	NRF1	BANP	53352753	53352769	16	0.739516	0.607898
chr1:53351747-53353795	NRF1	ETS	53352753	53352682	70	0.382198	0.227081
chr1:53351747-53353795	NRF1	KLF	53352753	53352516	238	0.0163887	0.0134946
chr1:53351747-53353795	NRF1	ETS	53352753	53352577	178	0.00651439	-0.000378793
chr1:53351747-53353795	NRF1	ETS	53352753	53352523	230	0.0110666	0.00549368
chr1:53351747-53353795	NRF1	ZIC	53352753	53352447	308	0.0230175	0.00970261
chr1:53351747-53353795	KLF	BANP	53352710	53352646	62	0.370543	0.0544912
chr1:53351747-53353795	KLF	KLF	53352710	53352850	136	0.0741316	0.0150488
chr1:53351747-53353795	KLF	NRF1	53352710	53352555	153	-0.018091	-0.000652364
chr1:53351747-53353795	KLF	BANP	53352710	53352769	61	0.362555	0.327037
chr1:53351747-53353795	KLF	ETS	53352710	53352682	25	0.698994	0.431291
chr1:53351747-53353795	KLF	ETS	53352710	53352663	45	0.556716	0.168092
chr1:53351747-53353795	KLF	KLF	53352710	53352516	193	-0.00506265	0.0103801
chr1:53351747-53353795	KLF	ETS	53352710	53352577	133	0.00253098	-0.00323192
chr1:53351747-53353795	KLF	ETS	53352710	53352523	185	-0.0145674	0.00244816
chr1:53351747-53353795	KLF	NRF1	53352710	53352307	399	-4.31394e-06	0.000376199
chr1:53351747-53353795	KLF	KLF	53352710	53352498	207	0.00546489	0.0172295
chr1:53351747-53353795	KLF	ZIC	53352710	53352447	263	0.105217	0.0116956
chr1:53351747-53353795	NFY	KLF	53352727	53352775	48	0.593117	0.416047
chr1:53351747-53353795	NFY	CTCF-alt	53352727	53352626	108	0.122171	0.0012315
chr1:53351747-53353795	NFY	NRF1	53352727	53352467	262	0.015367	0.0217216
chr1:53351747-53353795	NFY	KLF	53352727	53352491	240	0.0207193	0.0293143
chr1:53351747-53353795	NFY	ETS	53352727	53352679	54	0.468948	0.306575
chr1:53351747-53353795	NFY	BANP	53352727	53352585	146	0.00503326	-0.00271275
chr1:53351747-53353795	ETS	KLF	53352719	53352775	62	0.595332	0.367491
chr1:53351747-53353795	ETS	CTCF-alt	53352719	53352626	94	0.137605	0.00303488
chr1:53351747-53353795	ETS	NRF1	53352719	53352467	248	0.0268528	0.0212453
chr1:53351747-53353795	ETS	KLF	53352719	53352491	226	0.0187854	0.0256804
chr1:53351747-53353795	ETS	ETS	53352719	53352679	40	0.549168	0.354631
chr1:53351747-53353795	ETS	BANP	53352719	53352585	132	0.00134477	-0.00366963
chr1:53392883-53394931	ETS	ETS	53394030	53394314	284	0.00191451	0.00185193
chr1:53392883-53394931	ETS	KLF	53394030	53394188	154	0.0226562	0.0246544
chr1:53703161-53705209	CTCF	ETS	53704342	53704325	17	0.881754	0.712746
chr1:53703161-53705209	CTCF	ETS	53704342	53704313	29	0.77753	0.597754
chr1:53703161-53705209	CTCF	ETS	53704342	53703792	548	0.0709166	0.0121316
chr1:53703161-53705209	ETS	ETS	53704325	53704355	30	0.593778	0.547206
chr1:53703161-53705209	ETS	ETS	53704325	53703792	531	0.0623827	0.00650748
chr1:53703161-53705209	ETS	ETS	53704355	53704313	42	0.529009	0.449786
chr1:53703161-53705209	ETS	ETS	53704355	53703792	561	0.106842	0.0203839
chr1:53703161-53705209	ETS	ETS	53704313	53703792	519	0.0399369	0.00314581
chr1:53705618-53707666	RFX-alt	ETS	53706832	53706861	27	0.371118	0.519928
chr1:53705618-53707666	RFX-alt	CTCF-alt	53706832	53706495	336	0.0473373	0.00591737
chr1:53705618-53707666	RFX-alt	ETS	53706832	53706723	109	0.0134273	0.00850521
chr1:53705618-53707666	RFX-alt	ETS	53706832	53706848	16	0.530832	0.663305
chr1:53705618-53707666	RFX-alt	NRF1	53706832	53706523	307	0.0348514	0.0145734
chr1:53705618-53707666	RFX-alt	ETS	53706832	53706737	95	0.00725661	0.0444476
chr1:53705618-53707666	RFX-alt	KLF-double	53706832	53706713	122	0.00408682	0.00473803
chr1:53705618-53707666	RFX-alt	NRF1	53706832	53706628	202	0.0747239	2.04551e-05
chr1:53705618-53707666	RFX-alt	KLF	53706832	53707057	224	0.0753692	0.0119464
chr1:53705618-53707666	RFX-alt	ETS	53706832	53706662	170	0.0734737	-0.00141328
chr1:53705618-53707666	RFX-alt	ETS	53706832	53706647	185	0.0556229	-0.000243515
chr1:53705618-53707666	ETS	NRF1	53706861	53706523	334	0.00632253	0.00607355
chr1:53705618-53707666	ETS	NRF1	53706861	53706628	229	0.0405223	0.00138751
chr1:53705618-53707666	ETS	ETS	53706861	53706662	197	0.0907545	3.75181e-07
chr1:53705618-53707666	ETS	ETS	53706861	53706647	212	0.102673	0.000836631
chr1:53705618-53707666	CTCF-alt	ETS	53706495	53706848	352	0.0500402	0.00856669
chr1:53705618-53707666	CTCF-alt	NRF1	53706495	53706628	134	0.0129419	-0.000932827
chr1:53705618-53707666	CTCF-alt	KLF	53706495	53707057	560	0.0164292	2.95267e-06
chr1:53908289-53910337	CTCF	RFX	53909296	53909365	76	0.0753647	0.0860234
chr1:53908289-53910337	CTCF	TFAP2C	53909296	53909332	37	0.456174	0.353144
chr1:53908289-53910337	CTCF	NRF1	53909296	53909076	214	0.0191797	0.0128325
chr1:53908289-53910337	CTCF	CTCF-alt2	53909296	53909020	269	0.0068011	-0.000271901
chr1:53908289-53910337	CTCF	ETS	53909296	53909400	110	-0.00836397	0.00566391
chr1:53908289-53910337	RFX	CTCF-alt2	53909365	53909020	345	-0.00323828	0.000695793
chr1:53926702-53928750	CTCF	BACH1::MAFK	53927800	53927733	77	-0.00885616	0.0999342
chr1:53926702-53928750	CTCF	CTCF-alt2	53927800	53928135	337	-0.0439774	-0.00584954
chr1:54249749-54251797	THAP11	MAX::MYC	54250745	54250760	16	0.73099	0.764201
chr1:54249749-54251797	THAP11	ZIC	54250745	54250721	25	0.445473	0.618842
chr1:54249749-54251797	MAX::MYC	CTCF-alt	54250653	54250540	111	-0.0155973	0.00567644
chr1:54249749-54251797	MAX::MYC	ZIC	54250653	54250721	66	0.345803	0.216599
chr1:54249749-54251797	MAX::MYC	KLF-double	54250653	54250925	274	0.0176287	0.00217135
chr1:54249749-54251797	NRF1	KLF	54250768	54250942	172	-0.00782132	-0.00113796
chr1:54249749-54251797	NRF1	ZIC	54250768	54250721	50	0.298611	0.406013
chr1:54249749-54251797	NRF1	KLF-double	54250768	54250925	158	-0.0248085	-0.0106291
chr1:54249749-54251797	ETS	BANP	54250646	54250661	17	0.805159	0.896986
chr1:54249749-54251797	ETS	MAX::MYC	54250777	54250760	18	1	0.696262
chr1:54249749-54251797	ETS	ZIC	54250777	54250721	59	0.364683	0.31948
chr1:54249749-54251797	ETS	KLF-double	54250777	54250925	149	-0.01497	-0.0221424
chr1:54249749-54251797	MAX::MYC	ZIC	54250760	54250721	41	0.330095	0.492081
chr1:54249749-54251797	MAX::MYC	KLF-double	54250760	54250925	167	-0.0117693	-0.0109207
chr1:54437808-54439856	NRF1	NRF1	54439035	54439053	19	0.890753	0.670274
chr1:54437808-54439856	NRF1	NRF1	54439035	54438999	35	0.671761	0.289697
chr1:54437808-54439856	NRF1	ETS	54439035	54438896	140	0.000369511	-0.00334234
chr1:54437808-54439856	NRF1	KLF	54439035	54439020	20	0.936673	0.645915
chr1:54437808-54439856	NRF1	ETS	54439035	54438991	43	0.626448	0.200919
chr1:54437808-54439856	NRF1	TFAP2C	54439035	54439087	47	0.0390196	0.242385
chr1:54437808-54439856	NRF1	TFAP2C	54439035	54439066	34	0.164517	0.463052
chr1:54437808-54439856	NRF1	BANP	54439035	54439116	82	0.000625057	0.0557733
chr1:54437808-54439856	NRF1	NRF1	54439035	54438762	270	0.0028492	0.0115606
chr1:54437808-54439856	NRF1	ETS	54439035	54438783	253	-0.00183886	0.0132041
chr1:54437808-54439856	NRF1	KLF	54439035	54438957	77	0.0458177	0.0200585
chr1:54437808-54439856	NRF1	ETS	54439035	54439315	281	0.00222438	0.0330767
chr1:54437808-54439856	NRF1	ETS	54439035	54438735	301	0.021797	0.0040515
chr1:54437808-54439856	NRF1	ETS	54439035	54438793	243	0.0100947	0.00915869
chr1:54437808-54439856	NRF1	ETS	54439035	54438924	111	0.0186731	-4.47295e-05
chr1:54437808-54439856	NRF1	ETS	54439035	54438700	334	0.0175216	0.00140809
chr1:54437808-54439856	NRF1	ETS	54439035	54438648	388	-0.00897827	-0.000324591
chr1:54437808-54439856	NRF1	NRF1	54439053	54438999	54	0.605055	0.187945
chr1:54437808-54439856	NRF1	ETS	54439053	54438896	159	0.00154459	1.06893e-05
chr1:54437808-54439856	NRF1	KLF	54439053	54439020	39	0.934273	0.447643
chr1:54437808-54439856	NRF1	ETS	54439053	54438991	62	0.565228	0.14515
chr1:54437808-54439856	NRF1	TFAP2C	54439053	54439087	28	0.0582161	0.334582
chr1:54437808-54439856	NRF1	TFAP2C	54439053	54439066	15	0.232688	0.647679
chr1:54437808-54439856	NRF1	BANP	54439053	54439116	63	0.00365648	0.093935
chr1:54437808-54439856	NRF1	NRF1	54439053	54438762	289	0.000457885	0.0104959
chr1:54437808-54439856	NRF1	ETS	54439053	54438783	272	-0.000122512	0.00681926
chr1:54437808-54439856	NRF1	KLF	54439053	54438957	96	0.0442459	0.0164487
chr1:54437808-54439856	NRF1	ETS	54439053	54439315	262	0.00836773	0.0389572
chr1:54437808-54439856	NRF1	ETS	54439053	54438735	320	0.0217732	0.00571241
chr1:54437808-54439856	NRF1	ETS	54439053	54438793	262	0.00936145	0.00268672
chr1:54437808-54439856	NRF1	ETS	54439053	54438924	130	0.0189963	0.00195195
chr1:54437808-54439856	NRF1	ETS	54439053	54438700	353	0.0168052	0.0038509
chr1:54437808-54439856	NRF1	ETS	54439053	54438648	407	-0.0112035	-0.000107674
chr1:54437808-54439856	NRF1	ETS	54438999	54438896	105	0.00261982	-0.0011235
chr1:54437808-54439856	NRF1	KLF	54438999	54439020	15	0.750094	0.456812
chr1:54437808-54439856	NRF1	TFAP2C	54438999	54439087	82	0.0156527	0.0639748
chr1:54437808-54439856	NRF1	TFAP2C	54438999	54439066	69	0.0554589	0.135957
chr1:54437808-54439856	NRF1	BANP	54438999	54439116	117	0.000723425	0.00583759
chr1:54437808-54439856	NRF1	NRF1	54438999	54438762	235	0.00421218	0.00639704
chr1:54437808-54439856	NRF1	ETS	54438999	54438783	218	-4.20347e-05	0.0107612
chr1:54437808-54439856	NRF1	KLF	54438999	54438957	42	0.109015	0.170309
chr1:54437808-54439856	NRF1	ETS	54438999	54439315	316	0.00479547	0.0171171
chr1:54437808-54439856	NRF1	ETS	54438999	54438735	266	0.0317169	0.00120063
chr1:54437808-54439856	NRF1	ETS	54438999	54438793	208	0.00365682	0.00382074
chr1:54437808-54439856	NRF1	ETS	54438999	54438924	76	0.0219069	0.0131313
chr1:54437808-54439856	NRF1	ETS	54438999	54438700	299	0.00769532	-0.000180462
chr1:54437808-54439856	NRF1	ETS	54438999	54438648	353	-0.00123033	-0.001798
chr1:54437808-54439856	KLF	ETS	54439020	54438991	23	0.695934	0.309982
chr1:54437808-54439856	KLF	TFAP2C	54439020	54439087	67	0.0417345	0.149732
chr1:54437808-54439856	KLF	TFAP2C	54439020	54439066	54	0.178884	0.307657
chr1:54437808-54439856	KLF	BANP	54439020	54439116	102	0.00211531	0.0236736
chr1:54437808-54439856	KLF	NRF1	54439020	54438762	250	0.0012589	0.00433912
chr1:54437808-54439856	KLF	ETS	54439020	54438783	233	-0.000715367	0.00717674
chr1:54437808-54439856	KLF	KLF	54439020	54438957	57	0.0513957	0.0510121
chr1:54437808-54439856	KLF	ETS	54439020	54439315	301	0.00123187	0.014926
chr1:54437808-54439856	KLF	ETS	54439020	54438735	281	0.0278403	0.000889802
chr1:54437808-54439856	KLF	ETS	54439020	54438793	223	0.00464869	0.00532729
chr1:54437808-54439856	KLF	ETS	54439020	54438924	91	0.014965	2.70704e-05
chr1:54437808-54439856	KLF	ETS	54439020	54438700	314	0.0204716	-0.000146636
chr1:54437808-54439856	KLF	ETS	54439020	54438648	368	-0.00342417	-0.000310826
chr1:54437808-54439856	ETS	TFAP2C	54438991	54439087	90	0.00683405	0.0594678
chr1:54437808-54439856	ETS	TFAP2C	54438991	54439066	77	0.0514716	0.112484
chr1:54437808-54439856	ETS	BANP	54438991	54439116	125	0.000929618	0.0100286
chr1:54437808-54439856	ETS	NRF1	54438991	54438762	227	0.0021877	0.0138007
chr1:54437808-54439856	ETS	ETS	54438991	54438783	210	-9.68202e-05	0.0118485
chr1:54437808-54439856	ETS	KLF	54438991	54438957	34	0.136873	0.324839
chr1:54437808-54439856	ETS	ETS	54438991	54439315	324	0.00344554	0.0138425
chr1:54437808-54439856	ETS	ETS	54438991	54438735	258	0.012359	0.00662451
chr1:54437808-54439856	ETS	ETS	54438991	54438924	68	0.0211844	0.0541292
chr1:54437808-54439856	ETS	ETS	54438991	54438700	291	0.0108608	0.000431095
chr1:54437808-54439856	ETS	ETS	54438991	54438648	345	-0.000272896	-0.0054777
chr1:54437808-54439856	TFAP2C	ETS	54439066	54438793	277	0.000524174	0.00196692
chr1:54831918-54833966	CTCF	KLF	54832925	54833359	439	-0.000132358	0.00336802
chr1:54978396-54980444	KLF	ETS	54979427	54979026	401	0.0486268	0.0132695
chr1:54978396-54980444	KLF	ETS	54979427	54979077	348	-0.00384805	-0.00328581
chr1:54978396-54980444	KLF	ATF	54979427	54979062	364	-0.000524165	-0.0023405
chr1:54978396-54980444	ETS	ETS	54979419	54979077	335	-0.0129661	-0.0110805
chr1:54978396-54980444	ETS	ATF	54979419	54979062	351	0.000406438	-0.00618508
chr1:54982097-54984145	KLF	ETS	54983532	54982903	629	3.14329e-06	0.00156069
chr1:55026159-55028207	KLF	NFY	55027537	55026910	622	-0.00412809	0.00316281
chr1:55026159-55028207	KLF	ETS	55027537	55027413	125	0.0192349	0.0170225
chr1:55026159-55028207	KLF	NRF1	55027537	55027450	86	0.158835	0.0759297
chr1:55026159-55028207	KLF	NRF1	55027537	55027460	74	0.243556	0.122063
chr1:55026159-55028207	KLF	NRF1	55027537	55026924	612	4.73287e-05	0.00292078
chr1:55026159-55028207	KLF	CTCF-alt	55027537	55027473	63	0.346354	0.269018
chr1:55026159-55028207	KLF	KLF	55027537	55026952	587	0.0147259	0.00333688
chr1:55026159-55028207	KLF	BANP	55027537	55027585	49	0.186057	0.220741
chr1:55026159-55028207	KLF	BANP	55027537	55027140	396	-0.0014352	0.000375551
chr1:55026159-55028207	KLF	NRF1	55027537	55027232	305	-0.000351244	0.00221746
chr1:55026159-55028207	KLF	NRF1	55027537	55027086	450	-0.00170126	2.10079e-09
chr1:55026159-55028207	KLF	BANP	55027537	55027287	249	0.0304212	0.00399586
chr1:55026159-55028207	KLF	ETS	55027537	55027603	67	0.0833927	0.154397
chr1:55026159-55028207	KLF	ETS	55027537	55027161	377	0.00853893	0.00243975
chr1:55026159-55028207	KLF	ETS	55027537	55026843	694	0.0156632	0.000951399
chr1:55026159-55028207	KLF	ETS	55027537	55027063	473	-0.000618803	4.8505e-05
chr1:55026159-55028207	KLF	NRF1	55027537	55027397	143	0.00898417	0.00814967
chr1:55026159-55028207	KLF	NRF1	55027537	55027203	334	-0.0147774	0.00377116
chr1:55026159-55028207	KLF	NRF1	55027537	55027258	276	0.00707079	0.00438575
chr1:55026159-55028207	ETS	ETS	55027161	55027063	96	8.44258e-05	-0.00168529
chr1:55051752-55053800	NFY	NFY	55052663	55052779	117	0.126461	0.019554
chr1:55051752-55053800	NFY	KLF	55052663	55052446	214	-2.3743e-07	0.0118839
chr1:55051752-55053800	NFY	TFAP2C	55052663	55052507	157	-0.0826514	-0.00785514
chr1:55051752-55053800	NFY	KLF	55052779	55052828	46	0.625319	0.246688
chr1:55051752-55053800	NFY	KLF	55052779	55052754	28	0.681618	0.570921
chr1:55051752-55053800	NFY	ATF	55052779	55052719	63	0.554893	0.246893
chr1:55051752-55053800	NFY	ETS	55052779	55053187	404	-0.000967428	4.34928e-05
chr1:55051752-55053800	NFY	KLF	55052779	55052446	331	0.0578137	0.00493894
chr1:55051752-55053800	NFY	ATF	55052779	55052697	85	0.297108	0.100451
chr1:55051752-55053800	NFY	KLF	55052779	55053205	423	-0.00707397	0.000156954
chr1:55051752-55053800	NFY	ETS	55052779	55052816	34	1	0.404282
chr1:55051752-55053800	NFY	KLF	55052779	55053179	396	0.00992115	-2.55399e-05
chr1:55051752-55053800	NFY	TFAP2C	55052779	55052507	274	0.0610374	-0.000455966
chr1:55129842-55131890	KLF	KLF	55131112	55131142	32	0.589053	0.457235
chr1:55129842-55131890	KLF	NRF1	55131112	55131243	130	0.00702174	-0.00191754
chr1:55129842-55131890	KLF	CTCF-alt	55131112	55131040	73	0.0892095	0.0294473
chr1:55129842-55131890	KLF	KLF	55131112	55131092	23	0.474675	0.558854
chr1:55129842-55131890	KLF	BANP	55131112	55131000	113	0.0322211	-0.017314
chr1:55129842-55131890	KLF	ETS	55131112	55131309	196	0.0011652	-0.0022879
chr1:55129842-55131890	ETS	KLF	55131264	55131142	117	0.00600736	-0.00218485
chr1:55129842-55131890	ETS	NRF1	55131264	55131243	19	0.46304	0.452368
chr1:55129842-55131890	ETS	CTCF-alt	55131264	55131040	222	0.00687615	0.00525181
chr1:55129842-55131890	ETS	KLF	55131264	55131092	172	0.0137963	-0.000216435
chr1:55129842-55131890	ETS	BANP	55131264	55131000	262	-0.000819782	0.0144602
chr1:55129842-55131890	ETS	ETS	55131264	55131309	47	0.556302	0.281739
chr1:55129842-55131890	ETS	CTCF-alt	55131181	55131040	139	0.0031558	-0.00310697
chr1:55129842-55131890	ETS	KLF	55131181	55131092	89	0.00941321	0.0217455
chr1:55129842-55131890	ETS	ETS	55131181	55131125	54	0.160707	0.171588
chr1:55129842-55131890	ETS	BANP	55131181	55131000	179	0.0143174	-4.78024e-05
chr1:55129842-55131890	ETS	ETS	55131181	55131309	130	0.00753862	-0.00310697
chr1:55129842-55131890	NRF1	ETS	55131165	55131332	167	-8.52441e-05	-0.00132101
chr1:55129842-55131890	NRF1	ETS	55131165	55131318	153	0.00189865	-0.00448112
chr1:55160860-55162908	CTCF	SOX2	55162114	55161906	216	0.0181743	0.00298043
chr1:55160860-55162908	CTCF	TFAP2C	55162114	55162079	39	0.423592	0.289119
chr1:55160860-55162908	CTCF	BANP	55162114	55162260	144	-0.0976823	-0.0489509
chr1:55192346-55194394	CTCF	TFAP2C	55193005	55193446	448	1.15766e-06	0.00677447
chr1:55192346-55194394	CTCF	KLF	55193005	55193524	524	8.90996e-05	-0.00166412
chr1:55192346-55194394	CTCF	ETS	55193005	55193672	673	-0.000186301	1.73717e-05
chr1:55236147-55238195	NRF1	KLF	55237181	55237110	72	0.547823	0.188796
chr1:55236147-55238195	NRF1	ETS	55237181	55237154	27	0.878879	0.53571
chr1:55236147-55238195	NRF1	KLF	55237181	55237210	27	0.564325	0.396263
chr1:55236147-55238195	NRF1	KLF	55237181	55237095	87	0.229111	0.120831
chr1:55236147-55238195	NRF1	KLF	55237181	55237063	120	0.0602623	0.0379169
chr1:55236147-55238195	NRF1	BANP	55237181	55237287	106	-0.00420964	0.000976243
chr1:55236147-55238195	NRF1	ETS	55237181	55237227	45	0.394049	0.242609
chr1:55236147-55238195	NRF1	ETS	55237181	55237163	18	0.880309	0.626612
chr1:55236147-55238195	NRF1	BANP	55237181	55237071	110	0.168846	0.05707
chr1:55236147-55238195	NRF1	ETS	55237181	55237052	131	0.0378049	0.0279534
chr1:55236147-55238195	NRF1	BANP	55237181	55237345	164	-0.0168745	-0.000729671
chr1:55236147-55238195	NRF1	ETS	55237181	55237436	254	0.0772278	0.0163257
chr1:55236147-55238195	NRF1	ETS	55237181	55237134	48	0.707909	0.430954
chr1:55236147-55238195	NRF1	NRF1	55237181	55237248	66	0.185313	0.0804601
chr1:55236147-55238195	NRF1	CTCF-alt	55237181	55237382	200	0.0310852	0.00046214
chr1:55362089-55364137	CTCF-alt2	NRF1	55363416	55363506	97	0.0168535	0.00685354
chr1:55362089-55364137	CTCF-alt2	BANP	55363416	55363557	146	-0.00742318	-0.00612693
chr1:55382309-55384357	CTCF	SOX2	55383333	55383459	125	0.0446278	-0.00257809
chr1:55382309-55384357	CTCF	KLF	55383333	55383300	25	0.738061	0.721355
chr1:55382309-55384357	CTCF	KLF	55383333	55383425	95	0.00446343	0.00581835
chr1:55382309-55384357	CTCF	NRF1	55383333	55383352	24	0.751085	0.622562
chr1:55382309-55384357	CTCF	KLF	55383333	55383528	200	0.0366714	0.000980932
chr1:55382309-55384357	CTCF	ETS	55383333	55383493	165	0.0545071	-0.00656749
chr1:55382309-55384357	CTCF	CTCF-alt	55383333	55383203	126	0.00293699	0.000141002
chr1:55404534-55406582	NFY	SOX2	55405868	55406060	193	-0.0347883	0.000403611
chr1:55873599-55875647	CTCF	ZIC	55874941	55874777	161	0.00228913	-0.00118081
chr1:55873599-55875647	CTCF	ZIC	55874941	55874815	123	0.000497717	-0.0273018
chr1:55873599-55875647	CTCF	KLF	55874941	55874786	146	0.000976393	-0.00912922
chr1:55873599-55875647	CTCF	ETS	55874941	55874970	35	0.460169	0.50023
chr1:55873599-55875647	CTCF	KLF	55874941	55874736	206	0.0238507	0.0185325
chr1:55889600-55891648	CTCF	ETS	55890926	55891098	176	0.00253718	-0.0100836
chr1:55889600-55891648	CTCF	KLF	55890926	55891127	212	0.0932951	0.000325514
chr1:55889600-55891648	CTCF	ETS	55890926	55890687	233	0.051205	0.0264615
chr1:55889600-55891648	CTCF	NRF1	55890926	55890938	20	0.765366	0.560316
chr1:55889600-55891648	CTCF	ZIC	55890926	55890875	47	0.126133	0.174334
chr1:55889600-55891648	CTCF	ETS	55890926	55890777	143	-0.0349922	-0.00830095
chr1:55889600-55891648	CTCF	ETS	55890926	55890518	404	0.0117182	0.00796144
chr1:55889600-55891648	CTCF	ETS	55890926	55890631	291	-0.0268303	0.000379045
chr1:55889600-55891648	NRF1	ZIC	55890938	55890875	67	0.14888	0.119968
chr1:55889600-55891648	NRF1	ETS	55890938	55890777	163	-0.0156219	-0.00194646
chr1:55889600-55891648	NRF1	ETS	55890938	55890518	424	-8.83816e-07	0.0123412
chr1:55889600-55891648	NRF1	ETS	55890938	55890631	311	-0.00674454	0.00208001
chr1:56937710-56939758	OCT4::SOX2	KLF	56939239	56938696	543	0.00894354	0.00195152
chr1:57268918-57270966	CTCF	KLF	57269923	57270074	146	0.00111521	-0.0254213
chr1:57268918-57270966	CTCF	ETS	57269923	57270058	131	-0.0137521	-0.0491146
chr1:57268918-57270966	CTCF	KLF	57269923	57270093	165	0.00235474	-0.0111211
chr1:57268918-57270966	CTCF	CTCF-alt	57269923	57270009	76	0.0128928	0.0436573
chr1:57268918-57270966	CTCF	ETS	57269923	57269906	21	0.658859	0.665077
chr1:57268918-57270966	CTCF	KLF	57269923	57270127	199	0.00809974	0.0145067
chr1:57268918-57270966	CTCF	ETS	57269923	57269947	18	0.694346	0.59959
chr1:57268918-57270966	CTCF	NRF1	57269923	57269805	126	-0.00254716	-0.00291302
chr1:57268918-57270966	CTCF	ETS	57269923	57270134	207	0.00496366	0.0220414
chr1:57268918-57270966	ETS	KLF	57269906	57269496	411	0.00254627	0.0244104
chr1:57268918-57270966	ETS	KLF	57269906	57270127	220	-0.00029667	0.00943934
chr1:57268918-57270966	ETS	ETS	57269906	57269947	39	0.576579	0.441092
chr1:57268918-57270966	ETS	NRF1	57269906	57269805	105	-0.00351027	-0.00272487
chr1:57268918-57270966	ETS	TFAP2C	57269906	57269585	317	-0.0871226	-0.0304793
chr1:57268918-57270966	ETS	NRF1	57269947	57269805	144	0.0043477	-0.000166103
chr1:57268918-57270966	ETS	ETS	57269947	57270134	189	0.00670662	0.00930267
chr1:57268918-57270966	ETS	TFAP2C	57269947	57269585	356	-0.00450398	-0.00811398
chr1:57393205-57395253	CTCF	SOX2	57394225	57394713	480	-0.0289829	-0.00211689
chr1:57393205-57395253	CTCF	MAX::MYC	57394225	57394538	310	-0.041522	-0.0206191
chr1:57393205-57395253	CTCF	ZIC	57394225	57394721	491	-0.0554595	-0.00286158
chr1:57393205-57395253	CTCF	SOX2	57394225	57394470	243	0.0444016	0.0519494
chr1:57393205-57395253	CTCF	ETS	57394225	57394371	144	-0.0562408	-0.00511537
chr1:57405588-57407636	ETS	BANP	57406530	57406776	244	0.0324169	0.0210307
chr1:57405588-57407636	ETS	BANP	57406530	57406921	391	0.0212581	0.00462134
chr1:57405588-57407636	ETS	KLF	57406530	57406421	111	-0.00211715	-0.00192061
chr1:57405588-57407636	ETS	ETS	57406530	57406414	118	-0.00681864	-0.00571876
chr1:57405588-57407636	ETS	ETS	57406530	57406431	100	0.0121625	-0.00133349
chr1:57405588-57407636	ETS	ETS	57406530	57406638	107	0.00577821	-0.00766746
chr1:57405588-57407636	ETS	ETS	57406530	57406257	275	0.00699371	0.00618512
chr1:57405588-57407636	BANP	ETS	57406544	57406414	132	-0.00284541	-0.00807299
chr1:57405588-57407636	BANP	ETS	57406544	57406431	114	0.00378742	-0.0140553
chr1:57405588-57407636	BANP	ETS	57406544	57406638	93	0.0321374	-0.0132454
chr1:57405588-57407636	BANP	ETS	57406544	57406257	289	-0.000235018	0.0016548
chr1:57422840-57424888	CTCF	OCT4::SOX2	57423856	57423964	122	-0.0140762	-0.000157382
chr1:57422840-57424888	CTCF	SOX2	57423856	57423749	96	0.0113924	7.91341e-06
chr1:57422840-57424888	CTCF	TFAP2C	57423856	57424106	261	0.018346	0.00929876
chr1:57422840-57424888	CTCF	SOX2	57423856	57424114	271	0.0138638	0.00636276
chr1:57422840-57424888	CTCF	MAX::MYC	57423856	57423920	71	0.0374109	0.0556306
chr1:57422840-57424888	CTCF	SOX2	57423856	57423556	291	0.00595008	-0.00307634
chr1:57422840-57424888	CTCF	SOX2	57423856	57423808	39	0.373605	0.23417
chr1:57422840-57424888	MAX::MYC	SOX2	57423920	57423556	362	0.0436761	0.0291529
chr1:57422840-57424888	MAX::MYC	SOX2	57423920	57423808	110	0.0819655	0.071567
chr1:57427984-57430032	ETS	NFY	57429130	57429067	62	0.345073	0.190983
chr1:57427984-57430032	ETS	KLF	57429130	57428985	146	-0.0180746	-0.000383721
chr1:57427984-57430032	ETS	KLF	57429130	57429001	130	-0.00807761	7.41971e-05
chr1:57427984-57430032	CTCF	ETS	57429101	57429238	134	-0.00151766	-0.0332742
chr1:57606185-57608233	MAX::MYC	NRF1	57607227	57607279	53	0.0505034	0.0625042
chr1:57948369-57950417	CTCF	ETS	57949413	57949597	181	0.0443886	0.0152745
chr1:57948369-57950417	CTCF	CTCF-alt	57949413	57949053	361	0.000163338	0.00885454
chr1:57948369-57950417	CTCF	ETS	57949413	57949353	64	0.0575136	0.0795586
chr1:57948369-57950417	CTCF	ETS	57949413	57948911	506	-0.00516234	-0.00029103
chr1:57994977-57997025	NFY	KLF	57995991	57995924	63	0.464089	0.30067
chr1:57994977-57997025	NFY	ETS	57995991	57995933	54	0.493908	0.336435
chr1:57994977-57997025	NFY	KLF	57995991	57995968	18	0.787434	0.535096
chr1:57994977-57997025	NFY	BANP	57995991	57996013	28	0.495881	0.255489
chr1:57994977-57997025	NFY	BANP	57995991	57996003	18	0.682576	0.416442
chr1:57994977-57997025	NFY	BANP	57995991	57996119	134	0.0055689	-0.0163916
chr1:57994977-57997025	NFY	KLF	57995991	57996104	118	0.000719595	-0.00662129
chr1:57994977-57997025	NFY	BANP	57995991	57996189	204	0.0537835	0.0153612
chr1:57994977-57997025	KLF	ETS	57995896	57996143	249	0.0565945	-0.000758992
chr1:57994977-57997025	KLF	ETS	57995896	57996251	357	0.00726957	0.000122924
chr1:57994977-57997025	KLF	KLF	57995896	57996104	209	0.00324933	-0.00168336
chr1:57994977-57997025	KLF	BANP	57995896	57996189	295	0.0232791	-1.36857e-06
chr1:57994977-57997025	KLF	BANP	57995896	57996214	320	0.0391836	0.000977615
chr1:57994977-57997025	ETS	KLF	57995946	57995968	23	0.880693	0.641173
chr1:57994977-57997025	ETS	BANP	57995946	57996013	69	0.290523	0.0761489
chr1:57994977-57997025	ETS	BANP	57995946	57996052	108	0.0334894	0.00327991
chr1:57994977-57997025	ETS	ETS	57995946	57996143	199	0.0119236	-0.00198001
chr1:57994977-57997025	ETS	BANP	57995946	57996003	59	0.472014	0.143656
chr1:57994977-57997025	ETS	ETS	57995946	57995881	63	0.417037	0.194361
chr1:57994977-57997025	ETS	NRF1	57995946	57996234	287	0.0366274	0.00409824
chr1:57994977-57997025	ETS	BANP	57995946	57996119	175	0.0013059	-0.00759026
chr1:57994977-57997025	ETS	ETS	57995946	57996251	307	0.0202672	0.000102219
chr1:57994977-57997025	ETS	KLF	57995946	57996104	159	-0.00181701	-0.00527481
chr1:57994977-57997025	ETS	BANP	57995946	57996189	245	0.0388838	0.00248112
chr1:57994977-57997025	ETS	BANP	57995946	57996042	98	0.0756966	0.00690025
chr1:57994977-57997025	ETS	BANP	57995946	57996214	270	0.0381981	0.00423548
chr1:57994977-57997025	ETS	ETS	57995933	57996251	320	0.0387617	0.000135133
chr1:58029513-58031561	RFX-alt	ETS	58030605	58030338	269	0.0269043	3.50836e-05
chr1:58111944-58113992	CTCF	ZIC	58112987	58113176	184	0.0076056	0.00246592
chr1:58111944-58113992	CTCF	KLF	58112987	58113011	21	0.311485	0.489321
chr1:58111944-58113992	CTCF	ETS	58112987	58113027	38	0.273081	0.386918
chr1:58111944-58113992	CTCF	NRF1	58112987	58112969	20	0.596057	0.731286
chr1:58111944-58113992	CTCF	KLF	58112987	58113106	116	0.00384648	0.0333121
chr1:58111944-58113992	CTCF	ETS	58112987	58113166	175	0.00679389	0.00437797
chr1:58111944-58113992	CTCF	NRF1	58112987	58112952	35	0.423083	0.363471
chr1:58143776-58145824	CTCF	BACH1::MAFK	58144935	58144397	532	0.00946676	0.0032078
chr1:58143776-58145824	CTCF	ETS	58144935	58144764	167	0.00437102	0.0139135
chr1:58143776-58145824	CTCF	KLF	58144935	58144836	102	-0.0115657	0.000843246
chr1:58143776-58145824	CTCF	BANP	58144935	58144632	298	-0.00326972	-0.000267835
chr1:58295227-58297275	BANP	ESRRB	58296506	58296351	150	-0.035537	-0.00801781
chr1:58295227-58297275	BANP	NFY	58296506	58296482	21	0.396983	0.542883
chr1:58302817-58304865	ETS	ETS	58303715	58303511	200	0.0508789	0.0764697
chr1:58422610-58424658	KLF	CTCF-alt	58424075	58423655	419	0.0333886	2.94741e-05
chr1:58422610-58424658	KLF	KLF	58424075	58423776	300	0.0128738	0.00271085
chr1:58422610-58424658	KLF	BANP	58424075	58423691	383	0.0427958	0.00369194
chr1:58422610-58424658	KLF	KLF	58424075	58423642	432	0.0333475	0.00312518
chr1:58422610-58424658	KLF	BANP	58424075	58423709	365	0.0236089	0.000295853
chr1:58422610-58424658	KLF	BANP	58424075	58423909	165	0.00125101	-0.000808691
chr1:58422610-58424658	KLF	ATF	58424075	58423124	951	0.0256055	0.00253662
chr1:58422610-58424658	KLF	NRF1	58424075	58423808	266	0.00468825	0.00495842
chr1:58422610-58424658	KLF	BANP	58424075	58423752	322	0.0347767	0.00190191
chr1:58422610-58424658	KLF	ETS	58424075	58423852	223	0.0162558	0.0126836
chr1:58422610-58424658	KLF	ETS	58424075	58423737	337	0.0217397	0.000748708
chr1:58422610-58424658	KLF	ETS	58424075	58423531	543	0.00365366	0.00274925
chr1:58422610-58424658	KLF	KLF	58424075	58423679	393	0.0465403	0.00384993
chr1:58422610-58424658	KLF	ETS	58424075	58423621	455	0.014972	0.00108855
chr1:58422610-58424658	ATF	KLF	58424065	58423776	290	0.00230273	0.00362268
chr1:58422610-58424658	ATF	BANP	58424065	58423691	373	0.0182709	0.00126083
chr1:58422610-58424658	ATF	KLF	58424065	58423642	422	0.0204686	0.00107773
chr1:58422610-58424658	ATF	BANP	58424065	58423709	355	0.00949463	-9.56391e-05
chr1:58422610-58424658	ATF	BANP	58424065	58423909	155	0.000855767	-0.00424994
chr1:58422610-58424658	ATF	ATF	58424065	58423124	941	0.0203711	0.00220689
chr1:58422610-58424658	ATF	NRF1	58424065	58423808	256	0.0110219	0.00912695
chr1:58422610-58424658	ATF	BANP	58424065	58423752	312	0.0105721	0.00103799
chr1:58422610-58424658	ATF	ETS	58424065	58423852	213	0.0228044	0.0150161
chr1:58422610-58424658	ATF	ETS	58424065	58423737	327	0.00586566	9.13249e-06
chr1:58422610-58424658	ATF	ETS	58424065	58423531	533	0.00353216	0.0010155
chr1:58422610-58424658	ATF	KLF	58424065	58423679	383	0.0223633	0.00162163
chr1:58422610-58424658	ATF	ETS	58424065	58423621	445	0.0104251	0.00210105
chr1:58503898-58505946	ETS	BANP	58505131	58504942	187	0.0679566	0.00842591
chr1:58503898-58505946	ETS	NRF1	58505131	58505020	110	0.166987	0.0480264
chr1:58503898-58505946	ETS	BANP	58505131	58504917	212	0.0544019	0.000951143
chr1:58503898-58505946	ETS	BANP	58505131	58505148	19	0.615122	0.688199
chr1:58503898-58505946	ETS	KLF	58505131	58504965	165	0.0660813	0.0111596
chr1:58503898-58505946	ETS	BANP	58505131	58504728	401	0.00253301	0.000490239
chr1:58503898-58505946	ETS	ETS	58505131	58504899	232	0.0201942	4.61907e-05
chr1:58503898-58505946	ETS	BANP	58505131	58505057	72	0.360573	0.153313
chr1:58503898-58505946	ETS	BANP	58505131	58504805	324	-0.0045073	0.000161582
chr1:58503898-58505946	ETS	ETS	58505131	58504685	446	0.00705537	-6.51308e-05
chr1:58503898-58505946	ETS	BANP	58504899	58505057	160	0.00985157	0.00912182
chr1:58585349-58587397	KLF	NRF1	58586365	58586242	123	-2.57016e-16	0.0151181
chr1:58585349-58587397	KLF	CTCF-alt	58586365	58586204	161	0.0037059	2.97701e-05
chr1:58585349-58587397	KLF	ETS	58586365	58586157	208	0.0760022	-0.00119187
chr1:58585349-58587397	KLF	NRF1	58586365	58586115	248	0.0352274	-0.000101703
chr1:58585349-58587397	KLF	ETS	58586365	58586005	361	0.00127287	3.67251e-05
chr1:58585349-58587397	NFY	ETS	58586338	58586610	266	0.0776086	0.000163252
chr1:58585349-58587397	NFY	KLF	58586338	58586382	38	0.649688	0.10614
chr1:58585349-58587397	NFY	ESRRB	58586338	58586648	309	0.0412995	0.000390169
chr1:58585349-58587397	NFY	ETS	58586338	58586781	437	-0.00383749	0.00527133
chr1:58585349-58587397	NFY	SOX2	58586338	58586299	37	0.214926	0.565793
chr1:58585349-58587397	NFY	BANP	58586338	58586320	22	0.32498	0.77498
chr1:58585349-58587397	NFY	CTCF-alt	58586338	58586802	460	0.00417963	0.0063192
chr1:58585349-58587397	NFY	NRF1	58586338	58586254	88	0.0140128	0.0402836
chr1:58585349-58587397	NFY	ETS	58586338	58586620	278	0.0725542	0.0008178
chr1:58585349-58587397	NFY	ETS	58586338	58586769	425	-0.00196334	0.00345448
chr1:58585349-58587397	NFY	ETS	58586338	58586265	79	0.0268778	0.0885083
chr1:58585349-58587397	ESRRB	ETS	58586648	58586546	105	0.0599053	0.0109391
chr1:58688828-58690876	OCT4::SOX2	ZIC	58689581	58690236	652	0.0204976	0.0118602
chr1:58688828-58690876	OCT4::SOX2	NFY	58689581	58690145	565	0.00676929	0.00430041
chr1:58688828-58690876	OCT4::SOX2	SOX2	58689581	58689645	64	0.34245	0.144436
chr1:58688828-58690876	OCT4::SOX2	RFX-alt	58689581	58689630	49	0.409405	0.198353
chr1:58696748-58698796	CTCF	SOX2	58697812	58697435	373	-0.019035	0.0317685
chr1:58696748-58698796	CTCF	ETS	58697812	58698130	316	-0.00525612	-0.022022
chr1:58696748-58698796	CTCF	ETS	58697812	58697596	218	0.00147088	0.0251955
chr1:58696748-58698796	CTCF	BANP	58697812	58697665	151	-0.0268645	-0.00688236
chr1:58696748-58698796	CTCF	ETS	58697812	58698005	189	0.00703758	0.0149794
chr1:58746058-58748106	CTCF-alt2	ETS	58747093	58746916	180	0.014759	-0.0012057
chr1:58746058-58748106	CTCF-alt2	ETS	58747093	58747283	187	0.00310732	-0.00072606
chr1:58746058-58748106	NRF1	ETS	58747112	58746916	192	0.0488053	-0.000156391
chr1:58746058-58748106	NRF1	ETS	58747112	58747283	175	-0.00239185	-0.00184967
chr1:58761288-58763336	OCT4::SOX2	TFAP2C	58762788	58762819	36	0.291429	0.73503
chr1:58761288-58763336	OCT4::SOX2	SOX2	58762788	58762753	28	0.592007	0.703611
chr1:58801695-58803743	CTCF	ETS	58802607	58802568	40	0.0962385	0.158409
chr1:58801695-58803743	CTCF	ETS	58802607	58803090	479	0.000594414	0.00064887
chr1:58801695-58803743	CTCF	ETS	58802607	58802747	136	-0.001377	-0.00584314
chr1:58801695-58803743	CTCF	ETS	58802607	58802813	203	0.0439266	0.0285676
chr1:58801695-58803743	CTCF	ETS	58802607	58802673	64	0.0408725	0.0584453
chr1:58801695-58803743	CTCF	NRF1	58802607	58802384	223	0.000815109	0.0231825
chr1:58801695-58803743	CTCF	ETS	58802607	58802363	248	-0.00774493	0.00758842
chr1:58801695-58803743	CTCF	KLF	58802607	58802540	67	0.0789273	0.051418
chr1:58801695-58803743	CTCF	CTCF	58802607	58802530	81	0.0654995	0.0249654
chr1:58972549-58974597	THAP11	ETS	58973505	58973536	25	0.665116	0.430749
chr1:58972549-58974597	ETS	BANP	58973489	58973588	101	0.0966155	0.0588702
chr1:58972549-58974597	ETS	ESRRB	58973489	58973398	87	0.0089309	0.0708667
chr1:58972549-58974597	ETS	KLF	58973489	58973757	268	0.045876	0.0035494
chr1:58972549-58974597	ETS	KLF	58973489	58973119	369	-4.82447e-06	0.00565603
chr1:58972549-58974597	ETS	KLF	58973489	58973435	50	0.196855	0.287425
chr1:58972549-58974597	ETS	ETS	58973489	58973644	155	0.00287021	0.00362001
chr1:58972549-58974597	ETS	BANP	58973489	58973219	268	0.0336304	0.00935484
chr1:58972549-58974597	ETS	ETS	58973489	58973648	161	-0.00023836	0.00473358
chr1:58972549-58974597	ETS	BANP	58973489	58973786	299	0.0237762	0.00250742
chr1:58972549-58974597	ETS	ETS	58973489	58973394	95	0.00974149	0.0620281
chr1:58972549-58974597	ETS	BANP	58973489	58973296	191	0.00711738	0.00210423
chr1:58972549-58974597	ESRRB	KLF	58973398	58973119	282	0.0521041	0.0103181
chr1:58972549-58974597	ESRRB	KLF	58973398	58973435	37	0.206152	0.337557
chr1:58972549-58974597	ESRRB	BANP	58973398	58973219	181	-0.0148483	-0.00576825
chr1:58972549-58974597	ESRRB	NRF1	58973398	58973331	70	0.159516	0.101696
chr1:58972549-58974597	ESRRB	BANP	58973398	58973296	104	0.000540894	-0.000964541
chr1:58972549-58974597	ETS	BANP	58973394	58973296	96	0.00284541	2.43655e-05
chr1:59070173-59072221	CTCF	CTCF-alt	59071038	59071316	278	0.000274576	0.00181698
chr1:59070173-59072221	CTCF	CTCF-alt2	59071038	59070991	46	0.344798	0.255724
chr1:59070173-59072221	CTCF	ZIC	59071038	59070901	140	-3.11538e-05	-0.02649
chr1:59070173-59072221	CTCF	KLF	59071038	59070924	116	-0.00456361	-0.00222734
chr1:59070173-59072221	CTCF	NRF1	59071038	59071365	326	0.0103465	-0.0014643
chr1:59070173-59072221	CTCF	KLF	59071038	59070824	216	0.0194516	0.0275246
chr1:59070173-59072221	CTCF	KLF	59071038	59071110	75	0.0950138	0.0586818
chr1:59070173-59072221	CTCF	ETS	59071038	59071401	360	0.00261726	0.00312708
chr1:59118511-59120559	NRF1	KLF	59119826	59119785	43	0.256143	0.417738
chr1:59118511-59120559	NRF1	KLF	59119826	59119805	23	0.725723	0.65107
chr1:59118511-59120559	NRF1	ETS	59119826	59119775	52	0.202003	0.326988
chr1:59118511-59120559	NRF1	NRF1	59119826	59119256	570	-0.000241909	4.78225e-05
chr1:59118511-59120559	ATF	ETS	59119837	59119775	62	0.168188	0.239595
chr1:59118511-59120559	ATF	NRF1	59119837	59119256	580	-0.00365072	-0.00010918
chr1:59143725-59145773	CTCF	ETS	59144732	59145066	340	-0.00379869	-0.00332015
chr1:59143725-59145773	CTCF	ETS	59144732	59144713	15	0.617591	0.607928
chr1:59143725-59145773	CTCF	BANP	59144732	59144837	111	-0.049417	5.26905e-05
chr1:59143725-59145773	CTCF	TFAP2C	59144732	59145087	354	-0.000368136	-0.00278945
chr1:59143725-59145773	CTCF	ETS	59144732	59144804	78	0.0768606	0.143902
chr1:59143725-59145773	ETS	BANP	59144713	59144837	126	-0.0574902	-0.00101408
chr1:59143725-59145773	ETS	TFAP2C	59144713	59145087	369	0.0071102	-0.000127755
chr1:59143725-59145773	ETS	ETS	59144713	59144804	93	0.0615142	0.0903868
chr1:59236076-59238124	KLF	RFX	59237307	59237467	172	0.02621	0.00232307
chr1:59236076-59238124	KLF	KLF	59237307	59237285	17	0.788723	0.548748
chr1:59236076-59238124	KLF	KLF	59237307	59237413	111	0.117691	0.0358471
chr1:59236076-59238124	KLF	NRF1	59237307	59237207	92	0.570739	0.0540553
chr1:59236076-59238124	KLF	NRF1	59237307	59237092	209	-0.000120993	5.17901e-05
chr1:59236076-59238124	KLF	KLF	59237307	59237011	284	-6.73256e-06	0.000436534
chr1:59236076-59238124	KLF	NRF1	59237307	59237190	111	0.26443	0.0347209
chr1:59236076-59238124	KLF	CTCF-alt	59237307	59237067	234	-0.0013624	0.00112509
chr1:59236076-59238124	KLF	ETS	59237307	59237044	259	-0.0023439	2.75476e-05
chr1:59236076-59238124	KLF	NRF1	59237307	59237135	164	0.0111951	0.00287068
chr1:59236076-59238124	KLF	ETS	59237307	59237353	50	0.622723	0.340755
chr1:59236076-59238124	KLF	NRF1	59237307	59237160	141	0.0749037	0.00595885
chr1:59236076-59238124	KLF	BANP	59237307	59237172	129	0.156105	0.00990267
chr1:59236076-59238124	KLF	ETS	59237307	59237318	16	0.814156	0.813663
chr1:59236076-59238124	KLF	KLF	59237307	59236981	322	0.0120867	0.00424972
chr1:59236076-59238124	KLF	KLF	59237307	59236936	360	0.0466459	0.00103326
chr1:59236076-59238124	RFX	KLF	59237467	59237285	189	0.0691258	0.00196232
chr1:59236076-59238124	RFX	KLF	59237467	59237413	61	0.190091	0.167435
chr1:59236076-59238124	RFX	NRF1	59237467	59237207	264	0.0367047	0.000905026
chr1:59236076-59238124	RFX	NRF1	59237467	59237092	381	0.00765916	0.0055727
chr1:59236076-59238124	RFX	KLF	59237467	59237011	456	-0.00966937	0.00183781
chr1:59236076-59238124	RFX	NRF1	59237467	59237190	283	0.0233169	0.00261243
chr1:59236076-59238124	RFX	CTCF-alt	59237467	59237067	406	0.0171152	0.00332135
chr1:59236076-59238124	RFX	ETS	59237467	59237044	431	0.0246282	0.000360847
chr1:59236076-59238124	RFX	NRF1	59237467	59237135	336	0.00670527	0.00494557
chr1:59236076-59238124	RFX	ETS	59237467	59237353	122	0.00268401	-0.00237638
chr1:59236076-59238124	RFX	NRF1	59237467	59237160	313	-0.000447224	0.00383869
chr1:59236076-59238124	RFX	BANP	59237467	59237172	301	0.0116965	0.00230279
chr1:59236076-59238124	RFX	ETS	59237467	59237318	156	0.008616	0.000645968
chr1:59236076-59238124	RFX	KLF	59237467	59236981	494	-0.0409923	0.00112432
chr1:59236076-59238124	RFX	KLF	59237467	59236936	532	-0.00408214	0.0086326
chr1:59236076-59238124	ETS	KLF	59237318	59236981	338	0.00187619	0.00683898
chr1:59236076-59238124	ETS	KLF	59237318	59236936	376	0.0034145	0.00237161
chr1:59236076-59238124	NFY	KLF	59237403	59237257	143	0.105132	0.0123742
chr1:59236076-59238124	NFY	KLF	59237403	59237238	162	0.131172	0.0113719
chr1:59236076-59238124	KLF	BANP	59237238	59237489	252	0.0348397	5.45156e-06
chr1:59285618-59287666	CTCF-alt2	ETS	59286643	59286559	85	0.0143891	0.0233588
chr1:59285618-59287666	CTCF-alt2	ETS	59286643	59286620	24	0.559335	0.709111
chr1:59285618-59287666	CTCF-alt2	KLF	59286643	59286549	102	-0.00089427	0.00431804
chr1:59315173-59317221	ETS	BANP	59316677	59316290	387	0.0252341	0.0678005
chr1:59315173-59317221	ETS	ETS	59316677	59316245	433	0.0100186	0.0171578
chr1:59315173-59317221	ETS	BANP	59316677	59316638	39	0.161491	0.45378
chr1:59315173-59317221	ETS	ETS	59316677	59316210	467	0.00713953	0.0060965
chr1:59315173-59317221	ETS	BANP	59316677	59316343	334	-0.00191708	0.00092599
chr1:59315173-59317221	ETS	ETS	59316677	59316111	568	0.00773011	0.0416667
chr1:59315173-59317221	ETS	ETS	59316677	59316077	600	0.0214852	0.0300254
chr1:59375419-59377467	SOX2	TFAP2C	59376305	59376642	334	0.0245897	-0.000696412
chr1:59375419-59377467	SOX2	ETS	59376305	59376277	24	0.427536	0.18974
chr1:59375419-59377467	SOX2	MAX::MYC	59376305	59376390	88	0.0741691	4.61302e-05
chr1:59375419-59377467	SOX2	ZIC	59376305	59376704	401	0.0148318	0.0216096
chr1:59375419-59377467	SOX2	SOX2	59376305	59376558	259	0.0870879	0.00861894
chr1:59375419-59377467	SOX2	OCT4::SOX2	59376305	59376659	358	0.010374	0.00446569
chr1:59375419-59377467	SOX2	KLF	59376305	59376873	573	0.0471092	0.0127035
chr1:59481074-59483122	NFY	NFY	59481996	59482027	36	1	0.564991
chr1:59481074-59483122	NFY	KLF	59481996	59481951	43	0.489292	0.356976
chr1:59481074-59483122	NFY	SOX2	59481996	59482023	26	1	0.600412
chr1:59481074-59483122	NFY	KLF	59482027	59481951	79	0.473134	0.125776
chr1:59481074-59483122	NFY	KLF	59482027	59481930	100	0.0756245	0.0709562
chr1:59481074-59483122	NFY	KLF	59482027	59481912	115	0.0155926	0.0445983
chr1:59481074-59483122	NFY	KLF	59482027	59482184	155	0.0127514	-0.00271246
chr1:59481074-59483122	NFY	KLF	59482027	59481971	58	0.677026	0.229297
chr1:59481074-59483122	NFY	KLF	59482027	59482462	433	0.00164317	-1.18653e-06
chr1:59481074-59483122	SOX2	KLF	59482023	59482462	443	0.00172031	-3.56928e-05
chr1:59583815-59585863	CTCF	ETS	59584828	59584979	147	-0.0403128	-0.00427664
chr1:59583815-59585863	CTCF	BACH1::MAFK	59584828	59584567	268	0.035494	0.0195891
chr1:59583815-59585863	CTCF	ETS	59584828	59584809	21	1	0.700014
chr1:59603737-59605785	ETS	NRF1	59604706	59604903	199	0.0903177	0.141541
chr1:59608475-59610523	CTCF	NRF1	59609070	59609140	65	0.146643	0.0561892
chr1:59608475-59610523	CTCF	SOX2	59609070	59609045	24	0.644212	0.713348
chr1:59613136-59615184	CTCF	NRF1	59614026	59614052	32	0.750741	0.592529
chr1:59613136-59615184	CTCF	NRF1	59614026	59613740	284	0.00184886	-0.00374727
chr1:59613136-59615184	CTCF	TFAP2C	59614026	59613997	24	0.228284	0.345709
chr1:59613136-59615184	CTCF	ETS	59614026	59613670	352	0.00962807	0.00367176
chr1:59613136-59615184	NRF1	NRF1	59614052	59613740	316	0.000209591	-0.000770984
chr1:59613136-59615184	NRF1	TFAP2C	59614052	59613997	56	0.133906	0.182827
chr1:59613136-59615184	NRF1	ETS	59614052	59613670	384	0.00659947	0.00860057
chr1:59669905-59671953	ETS	BANP	59670897	59670487	409	0.000874294	0.00184561
chr1:59684176-59686224	ETS	ATF	59684909	59685131	221	-0.00883117	-0.000116997
chr1:59684176-59686224	BANP	ATF	59684856	59684953	96	0.157285	0.0196412
chr1:59684176-59686224	BANP	ATF	59684856	59685131	274	-0.0502494	0.000280805
chr1:59684176-59686224	ATF	ETS	59684953	59684882	72	0.493361	0.113175
chr1:59684176-59686224	ATF	BANP	59684953	59685151	199	0.00384196	-0.00541902
chr1:59684176-59686224	ATF	BANP	59684953	59685047	95	0.0418647	0.0100457
chr1:59684176-59686224	ATF	NRF1	59684953	59685063	113	0.0158937	1.49699e-06
chr1:59684176-59686224	ATF	BANP	59684953	59685141	189	-0.000515485	-0.0176912
chr1:59684176-59686224	ATF	BANP	59684953	59685077	125	0.00679337	-0.0227028
chr1:59684176-59686224	ATF	ATF	59684953	59685131	178	-0.00513694	-0.0268059
chr1:59684176-59686224	ATF	CTCF-alt	59684953	59685163	212	-0.00162443	-0.00193493
chr1:59684176-59686224	ATF	NRF1	59684953	59685024	71	0.101983	0.175673
chr1:59696559-59698607	CTCF	ETS	59697273	59698052	775	0.0151485	0.0191691
chr1:59696559-59698607	ETS	TFAP2C	59697953	59697835	117	0.210875	0.0426283
chr1:59696559-59698607	ETS	ETS	59697953	59698052	97	0.0906306	0.0983253
chr1:59696559-59698607	ETS	TFAP2C	59697953	59697192	767	-0.0339355	0.0029681
chr1:59718991-59721039	CTCF-alt2	ETS	59720128	59720363	230	0.0494134	0.00744851
chr1:59718991-59721039	CTCF-alt2	NRF1	59720128	59720322	191	0.00276973	4.90984e-05
chr1:59718991-59721039	CTCF-alt2	CTCF-alt	59720128	59720419	289	-8.83978e-05	-0.000292789
chr1:59999741-60001789	CTCF	KLF	60000648	60000963	313	-0.000912246	-0.00331677
chr1:59999741-60001789	CTCF	SOX2	60000648	60000445	210	0.0296663	0.0232811
chr1:59999741-60001789	CTCF	ETS	60000648	60000360	293	-0.0171889	0.00133222
chr1:59999741-60001789	CTCF	KLF	60000648	60001014	363	-0.00015815	-0.000992618
chr1:60006892-60008940	NRF1	ETS	60007450	60007628	176	0.0545152	0.0495193
chr1:60006892-60008940	NRF1	KLF	60007450	60007429	25	0.449964	0.643665
chr1:60006892-60008940	NRF1	NRF1	60007450	60007838	386	0.0299685	0.0377769
chr1:60053710-60055758	CTCF	ETS	60054844	60054884	35	0.0187405	0.0715426
chr1:60053710-60055758	CTCF	ETS	60054844	60054490	361	0.0226363	-0.00103129
chr1:60053710-60055758	CTCF	MAX::MYC	60054844	60054904	54	0.0353506	0.0206374
chr1:60053710-60055758	CTCF	BANP	60054844	60054270	581	0.00520161	0.0129818
chr1:60097658-60099706	NRF1	BANP	60098258	60098284	26	0.441979	0.393941
chr1:60097658-60099706	NRF1	ETS	60098258	60098182	76	0.510337	0.429301
chr1:60097658-60099706	NRF1	CTCF-alt	60098258	60098241	16	1	0.622712
chr1:60097658-60099706	NRF1	NRF1	60098258	60098569	311	0.00612014	-0.000339347
chr1:60097658-60099706	ETS	CTCF-alt	60098182	60098241	60	0.516144	0.737971
chr1:60097658-60099706	ETS	NRF1	60098182	60098569	387	0.00540746	-2.0412e-06
chr1:60179188-60181236	KLF	KLF	60180445	60180312	128	-0.0218419	-0.0416053
chr1:60179188-60181236	KLF	KLF-double	60180445	60180541	99	0.119982	0.0187077
chr1:60179188-60181236	KLF	ATF	60180445	60180322	118	-0.0404073	-0.032193
chr1:60179188-60181236	KLF	NRF1	60180445	60180262	175	-0.00506572	-0.00743169
chr1:60179188-60181236	KLF	KLF	60180445	60180294	147	-0.00409262	-0.0240264
chr1:60179188-60181236	KLF	KLF	60180445	60180278	162	-0.00990917	-0.0182496
chr1:60179188-60181236	KLF	ETS	60180445	60180365	74	0.0807678	0.060016
chr1:60179188-60181236	KLF	ETS	60180445	60180068	373	0.000435293	0.000637731
chr1:60179188-60181236	KLF	NRF1	60180445	60180558	118	0.0448245	0.0103673
chr1:60179188-60181236	KLF	ETS	60180445	60180385	56	0.118844	0.252024
chr1:60179188-60181236	KLF	KLF	60180445	60180630	190	-0.000113499	0.0021229
chr1:60179188-60181236	KLF	ETS	60180445	60180506	67	0.328222	0.109853
chr1:60428094-60430142	CTCF-alt2	ZIC	60429138	60429051	94	0.00104182	0.0180121
chr1:60428094-60430142	CTCF-alt2	KLF	60429138	60429086	52	0.286737	0.187647
chr1:60428094-60430142	CTCF-alt2	OCT4::SOX2	60429138	60428928	218	0.060685	0.0201643
chr1:60428094-60430142	CTCF-alt2	SOX2	60429138	60428677	465	-0.0125937	-8.7523e-05
chr1:60428094-60430142	CTCF-alt2	RFX	60429138	60428904	237	0.0276203	0.0283879
chr1:60428094-60430142	CTCF-alt2	BANP	60429138	60429398	254	-0.0567322	0.00129116
chr1:60428094-60430142	ETS	BANP	60429150	60429398	245	-0.0502991	0.00355091
chr1:60446295-60448343	NRF1	ETS	60447287	60447260	29	0.458349	0.575755
chr1:60446295-60448343	NRF1	ATF	60447287	60447319	29	0.328036	0.478524
chr1:60446295-60448343	NRF1	ETS	60447287	60447335	44	0.217556	0.279887
chr1:60446295-60448343	NRF1	NRF1	60447287	60447345	58	0.129019	0.215053
chr1:60446295-60448343	NRF1	ETS	60447287	60447213	77	0.148494	0.0828445
chr1:60446295-60448343	NRF1	ZIC	60447287	60447104	187	9.02849e-05	-0.000155077
chr1:60533920-60535968	CTCF	ESRRB	60535124	60534493	630	-0.000930184	-0.000128963
chr1:60533920-60535968	CTCF	ETS	60535124	60535040	88	0.0380568	0.022996
chr1:60533920-60535968	CTCF	KLF	60535124	60535398	266	0.00493736	0.0240651
chr1:60533920-60535968	CTCF	KLF	60535124	60535382	255	0.013278	0.0255833
chr1:60752855-60754903	KLF	NRF1	60754154	60754117	42	0.186353	0.292903
chr1:60752855-60754903	KLF	ZIC	60754154	60754310	155	-0.00746901	-0.00674242
chr1:60752855-60754903	KLF	KLF	60754154	60753818	343	-0.0156108	-6.0497e-05
chr1:60752855-60754903	KLF	NRF1	60754154	60754191	36	0.0893096	0.278813
chr1:60752855-60754903	KLF	NRF1	60754154	60754077	82	0.00672649	0.0386258
chr1:60752855-60754903	KLF	ETS	60754154	60754320	165	0.00127276	-0.0068828
chr1:60752855-60754903	KLF	BANP	60754154	60754376	221	0.014195	0.0124834
chr1:60752855-60754903	KLF	ETS	60754154	60753600	555	-0.000630809	7.28205e-06
chr1:60777839-60779887	CTCF-alt2	NRF1	60778942	60778750	196	0.0182356	0.00965258
chr1:60777839-60779887	CTCF-alt2	KLF	60778942	60778901	40	0.301692	0.367954
chr1:60777839-60779887	CTCF-alt2	ETS	60778942	60778852	96	0.0134695	0.0300063
chr1:60800559-60802607	BACH1::MAFK	ETS	60801540	60801556	15	0.573026	0.34008
chr1:60800559-60802607	BACH1::MAFK	ETS	60801540	60801596	55	0.0762822	0.0285747
chr1:60822108-60824156	CTCF	RFX-alt	60823142	60823107	30	0.534477	0.398308
chr1:60822108-60824156	CTCF	ETS	60823142	60823094	40	0.410421	0.245335
chr1:60822108-60824156	CTCF	ETS	60823142	60823188	49	0.492525	0.260993
chr1:60822108-60824156	KLF	ETS	60823142	60823094	51	0.410421	0.245335
chr1:60822108-60824156	KLF	ETS	60823142	60823188	38	0.492525	0.260993
chr1:60852389-60854437	CTCF-alt2	SOX2	60853619	60853587	24	0.395269	0.401943
chr1:60852389-60854437	SOX2	SOX2	60853619	60853587	37	0.395269	0.401943
chr1:60867579-60869627	CTCF	TFAP2C	60868612	60868573	39	0.28668	0.285468
chr1:60960257-60962305	TFAP2C	ETS	60961302	60960922	386	0.00193176	-1.13644e-06
chr1:61180238-61182286	CTCF	SOX2	61181291	61181443	142	-0.0548064	-1.14913e-06
chr1:61180238-61182286	CTCF	KLF	61181291	61181511	217	0.0493977	0.0046396
chr1:61180238-61182286	CTCF	BANP	61181291	61181260	35	0.552131	0.590679
chr1:61180238-61182286	CTCF	ETS	61181291	61181534	237	0.154949	0.0229368
chr1:61297141-61299189	CTCF	NRF1	61298176	61298097	73	0.143405	0.0969437
chr1:6134293-6136341	CTCF	SOX2	6135267	6135225	51	0.465652	0.307631
chr1:6134293-6136341	CTCF	SOX2	6135267	6135657	386	4.37817e-05	0.0129209
chr1:6134293-6136341	CTCF	ETS	6135267	6135299	26	0.207924	0.302063
chr1:6151553-6153601	CTCF	ESRRB	6152631	6152321	317	0.00648184	-0.00582198
chr1:6151553-6153601	CTCF	KLF	6152631	6152306	332	0.0247628	-0.00261019
chr1:6213628-6215676	ETS	KLF	6214589	6214623	28	0.651036	0.337313
chr1:6213628-6215676	ETS	CTCF-alt	6214589	6214847	257	0.0691761	0.00152667
chr1:6213628-6215676	ETS	NRF1	6214589	6214774	186	0.00406326	0.000319657
chr1:6213628-6215676	ETS	BANP	6214589	6214747	160	-0.0107442	0.00320881
chr1:6213628-6215676	ETS	BANP	6214589	6214444	143	-0.0496003	-0.0324955
chr1:6213628-6215676	ETS	CTCF-alt	6214638	6214847	208	0.0808339	0.00222832
chr1:6213628-6215676	ETS	NRF1	6214638	6214774	137	0.00908763	-0.0209174
chr1:6213628-6215676	ETS	BANP	6214638	6214747	111	0.00297627	0.000288595
chr1:6271409-6273457	CTCF	ETS	6272459	6272505	50	0.748571	0.707928
chr1:6271409-6273457	CTCF	NFY	6272459	6272414	38	0.209293	0.106004
chr1:62721885-62723933	CTCF	NFY	62722733	62722786	53	0.192426	0.19145
chr1:62782641-62784689	RFX	CTCF	62783704	62783426	277	-0.017919	0.00201139
chr1:62782641-62784689	RFX	ETS	62783704	62783676	31	0.501627	0.262022
chr1:62793759-62795807	RFX	ETS	62794750	62794462	285	0.0171977	0.00044819
chr1:62793759-62795807	RFX	KLF	62794750	62794603	144	-0.0273144	-0.00854236
chr1:62793759-62795807	RFX	NFY	62794750	62794668	73	0.0477343	0.000432686
chr1:6281286-6283334	MAX::MYC	KLF	6282665	6282529	139	0.057612	0.0351206
chr1:6281286-6283334	MAX::MYC	ETS	6282665	6282602	63	0.154692	0.105956
chr1:6281286-6283334	MAX::MYC	ZIC	6282665	6282455	215	0.0820495	0.0140655
chr1:6281286-6283334	MAX::MYC	ETS	6282665	6282701	37	0.469631	0.24526
chr1:6281286-6283334	MAX::MYC	KLF	6282665	6282545	120	0.0874549	0.0297416
chr1:6281286-6283334	MAX::MYC	ETS	6282665	6282783	117	-0.0833037	-0.0160239
chr1:6281286-6283334	MAX::MYC	SOX2	6282665	6282529	131	0.057612	0.0351206
chr1:6281286-6283334	MAX::MYC	ETS	6282665	6282708	44	0.330565	0.149026
chr1:6281286-6283334	MAX::MYC	ETS	6282665	6282011	653	0.00189153	0.000105373
chr1:62928710-62930758	CTCF	OCT4::SOX2	62929708	62930194	484	-0.0321421	-0.00043976
chr1:62928710-62930758	CTCF	ZIC	62929708	62930066	354	-0.0302877	0.00224957
chr1:62928710-62930758	CTCF	KLF	62929708	62929607	98	0.0257375	0.018029
chr1:62928710-62930758	CTCF	ETS	62929708	62929731	21	0.719223	0.651582
chr1:62963473-62965521	CTCF	CTCF	62964498	62964754	248	0.0771986	0.0286983
chr1:62963473-62965521	CTCF	SOX2	62964498	62964541	42	0.443064	0.341633
chr1:62963473-62965521	CTCF	SOX2	62964498	62964730	223	0.0170472	0.0318775
chr1:62963473-62965521	CTCF	ETS	62964498	62964442	60	0.325929	0.182034
chr1:62963473-62965521	CTCF	ATF	62964498	62964652	151	0.000690003	-0.0085104
chr1:62963473-62965521	CTCF	ETS	62964498	62964642	140	-6.15865e-05	-0.00545046
chr1:62963473-62965521	CTCF	CTCF-alt	62964498	62964367	133	0.00938723	-0.00370319
chr1:62963473-62965521	CTCF	KLF	62964498	62964810	309	-0.0109936	-0.0130335
chr1:62966070-62968118	ETS	ETS	62966657	62966699	42	0.156191	0.0557671
chr1:62966070-62968118	ETS	NFY	62966657	62966751	97	0.00450598	5.62465e-05
chr1:62966070-62968118	ETS	KLF	62966657	62966953	292	-0.00102616	0.000368963
chr1:62966070-62968118	ETS	NRF1	62966657	62966929	268	2.30789e-06	0.00363507
chr1:62966070-62968118	CTCF	KLF	62967079	62967009	74	0.0645645	0.0222326
chr1:62966070-62968118	CTCF	KLF	62967079	62966706	370	-0.00192772	-0.000761233
chr1:62966070-62968118	CTCF	KLF	62967079	62966668	417	0.00247242	0.00597048
chr1:62966070-62968118	CTCF	KLF	62967079	62966734	341	-0.0122191	-0.00156137
chr1:62983610-62985658	CTCF	KLF	62984646	62984672	32	0.430248	0.506178
chr1:62983610-62985658	CTCF	ETS	62984646	62984421	219	0.0617425	0.0146933
chr1:62983610-62985658	CTCF	ZIC	62984646	62984686	46	0.351638	0.340881
chr1:62983610-62985658	CTCF	ETS	62984646	62984763	125	0.00114385	1.06851e-05
chr1:62983610-62985658	CTCF	ETS	62984646	62984540	100	-0.00300925	0.00103121
chr1:62983610-62985658	CTCF	KLF	62984646	62984708	68	0.0519558	0.115991
chr1:62983610-62985658	CTCF	SOX2	62984646	62984746	100	0.00107709	0.00302084
chr1:62983610-62985658	CTCF	NRF1	62984646	62984605	33	0.439991	0.452964
chr1:62983610-62985658	CTCF	KLF	62984646	62984512	127	-0.0450398	-0.0112783
chr1:63109648-63111696	CTCF	ETS	63111060	63110772	292	0.00204754	0.00508849
chr1:63109648-63111696	CTCF	OCT4::SOX2	63111060	63110756	310	0.0489473	0.000560755
chr1:63109648-63111696	CTCF	KLF	63111060	63110624	442	-0.0162895	0.00355157
chr1:63109648-63111696	CTCF	RFX-alt	63111060	63110984	78	0.218758	0.15487
chr1:63109648-63111696	CTCF	OCT4::SOX2-alt	63111060	63110453	608	-0.00671032	0.00417541
chr1:63109648-63111696	CTCF	KLF	63111060	63110682	381	0.0120781	0.00374067
chr1:63109648-63111696	CTCF	NRF1	63111060	63110792	270	0.0110884	0.0102015
chr1:63109648-63111696	ETS	KLF	63110772	63110682	89	-0.000284298	0.0285015
chr1:63129235-63131283	ETS	ETS	63130327	63129894	433	-0.000784933	0.000815953
chr1:63129235-63131283	KLF	ETS	63130119	63130292	165	0.0303719	0.0118845
chr1:63129235-63131283	KLF	ETS	63130119	63130047	80	0.183109	0.0926015
chr1:63129235-63131283	KLF	KLF	63130119	63129999	128	0.00922003	0.0297146
chr1:63175923-63177971	ETS	ETS	63177114	63176876	238	-0.0369707	0.000253505
chr1:63175923-63177971	ETS	NRF1	63177114	63176862	250	-0.0027396	0.00177653
chr1:63175923-63177971	ETS	ETS	63177114	63176779	335	0.0661309	0.00254407
chr1:63175923-63177971	ETS	NRF1	63177114	63176674	439	0.0210397	-0.000197097
chr1:63175923-63177971	ETS	BANP	63177114	63177332	220	0.0351834	0.0189854
chr1:63175923-63177971	ETS	ETS	63177114	63177239	126	-0.0481003	-0.0259493
chr1:63175923-63177971	ETS	NRF1	63177114	63177166	54	0.292092	0.127982
chr1:63175923-63177971	ETS	BANP	63177114	63177021	91	0.111872	0.0262117
chr1:63175923-63177971	ETS	ETS	63177114	63176975	138	0.00033565	0.000281253
chr1:63175923-63177971	ETS	ETS	63177114	63176791	321	0.0114357	0.00181248
chr1:63175923-63177971	ETS	ETS	63177114	63177362	250	0.00164331	0.00264738
chr1:63175923-63177971	ETS	CTCF-alt2	63177114	63177067	48	0.24869	0.239364
chr1:63175923-63177971	ETS	BANP	63177114	63176613	499	0.00528931	0.000239608
chr1:63175923-63177971	ETS	ETS	63177114	63176769	343	0.0391873	0.00230416
chr1:63175923-63177971	ETS	BANP	63177114	63176574	538	0.000634641	-0.000135681
chr1:63175923-63177971	ETS	ETS	63177114	63177425	313	-0.0948574	6.77591e-05
chr1:63175923-63177971	ETS	BANP	63177114	63176852	262	-0.00424196	0.000998264
chr1:63175923-63177971	ETS	ETS	63177114	63177302	189	0.0177359	0.00105848
chr1:63175923-63177971	BANP	ETS	63177021	63176975	47	0.0983576	0.0800088
chr1:63175923-63177971	BANP	ETS	63177021	63176791	230	0.0350768	0.00688651
chr1:63175923-63177971	BANP	ETS	63177021	63177362	341	-0.00117444	0.00148708
chr1:63175923-63177971	BANP	CTCF-alt2	63177021	63177067	43	0.612895	0.167568
chr1:63175923-63177971	BANP	BANP	63177021	63176613	408	-0.00145896	0.000887416
chr1:63175923-63177971	BANP	ETS	63177021	63176769	252	0.0913539	0.00579435
chr1:63175923-63177971	BANP	BANP	63177021	63176574	447	-0.00746658	0.00269741
chr1:63175923-63177971	BANP	ETS	63177021	63177425	404	-0.0005441	0.000333905
chr1:63175923-63177971	BANP	BANP	63177021	63176852	171	-0.00143108	-2.82931e-05
chr1:63175923-63177971	BANP	ETS	63177021	63177302	280	0.0625577	0.000778902
chr1:63180215-63182263	CTCF	CTCF	63181276	63181166	110	0.141042	0.0690662
chr1:63180215-63182263	CTCF	BANP	63181276	63181215	62	0.53659	0.321296
chr1:63180215-63182263	CTCF	BANP	63181166	63181215	48	0.308108	0.264211
chr1:63181903-63183951	CTCF	ZIC	63182836	63183092	266	0.0259855	0.0278905
chr1:63181903-63183951	CTCF	RFX-alt	63182836	63183122	287	0.00443016	-0.000542868
chr1:63181903-63183951	CTCF	BANP	63182836	63183139	307	0.00941867	-0.00468698
chr1:63181903-63183951	CTCF	TEAD	63182836	63183237	411	0.000556814	0.0104451
chr1:63181903-63183951	CTCF	NRF1	63182836	63182485	345	0.00673268	-0.00209298
chr1:63181903-63183951	CTCF	BANP	63182836	63182642	188	0.0500552	0.000993528
chr1:63181903-63183951	CTCF	ETS	63182836	63183167	337	0.0263046	-0.00531887
chr1:63238529-63240577	MAX::MYC	NRF1	63239718	63240040	325	0.00157874	-0.00803673
chr1:63238529-63240577	MAX::MYC	KLF	63239718	63239429	290	0.000440736	-0.00477399
chr1:63246616-63248664	ETS	ETS	63247378	63247350	29	0.545304	0.319613
chr1:63246616-63248664	ETS	NFY	63247388	63247195	197	-0.0031248	0.0858247
chr1:63246616-63248664	ETS	CTCF-alt	63247388	63247256	129	-0.00365725	-0.00435776
chr1:63402772-63404820	CTCF	SOX2	63403798	63403327	465	-0.00493198	0.0167881
chr1:63402772-63404820	CTCF	ETS	63403798	63403886	96	0.0911424	0.0400947
chr1:63402772-63404820	CTCF	ETS	63403798	63404269	475	0.0175316	0.00894635
chr1:63402772-63404820	CTCF	ZIC	63403798	63403302	492	-0.0736332	0.0238701
chr1:63657117-63659165	CTCF	TFAP2C	63658195	63658235	36	0.681278	0.650584
chr1:63657117-63659165	CTCF	ETS	63658195	63658099	97	0.0217954	0.00955249
chr1:63729398-63731446	RFX-alt	NRF1	63730342	63730369	32	0.549014	0.389338
chr1:63729398-63731446	RFX-alt	TFAP2C	63730342	63730396	60	0.183609	0.143314
chr1:63729398-63731446	RFX-alt	CTCF-alt	63730342	63730632	295	0.169978	0.022309
chr1:63729398-63731446	RFX-alt	ATF	63730342	63730617	279	0.174053	0.0183782
chr1:63729398-63731446	RFX-alt	KLF	63730342	63730658	319	0.101182	0.0137035
chr1:63729398-63731446	RFX-alt	MAX::MYC	63730342	63730674	336	0.0574641	0.00779322
chr1:63729398-63731446	RFX-alt	ETS	63730342	63730713	376	0.00149188	0.00104057
chr1:63729398-63731446	RFX-alt	BANP	63730342	63730271	66	0.065377	0.0449011
chr1:63729398-63731446	RFX-alt	ETS	63730342	63730725	387	0.0012088	0.0026554
chr1:63729398-63731446	NRF1	TFAP2C	63730369	63730396	28	0.233106	0.316234
chr1:63729398-63731446	NRF1	CTCF-alt	63730369	63730632	263	0.183714	0.0279636
chr1:63729398-63731446	NRF1	ATF	63730369	63730617	247	0.248175	0.0255918
chr1:63729398-63731446	NRF1	KLF	63730369	63730658	287	0.138881	0.0190679
chr1:63729398-63731446	NRF1	MAX::MYC	63730369	63730674	304	0.105778	0.00518592
chr1:63729398-63731446	NRF1	ETS	63730369	63730713	344	0.0366747	2.87048e-05
chr1:63729398-63731446	NRF1	BANP	63730369	63730271	98	0.0338741	0.0101439
chr1:63729398-63731446	NRF1	ETS	63730369	63730725	355	0.0226263	-0.000164176
chr1:63729398-63731446	NRF1	ETS	63730369	63730838	467	0.0194414	-4.3063e-05
chr1:63729398-63731446	NRF1	ATF	63730369	63730326	44	0.500022	0.216082
chr1:63729398-63731446	CTCF-alt	ATF	63730632	63730617	16	0.887574	0.64868
chr1:63729398-63731446	CTCF-alt	BANP	63730632	63730271	361	0.0260867	0.000155341
chr1:63729398-63731446	CTCF-alt	ATF	63730632	63730326	307	0.154332	0.0144167
chr1:63729398-63731446	ATF	KLF	63730617	63730658	40	0.642724	0.314332
chr1:63729398-63731446	ATF	MAX::MYC	63730617	63730674	57	0.323352	0.126629
chr1:63729398-63731446	ATF	ETS	63730617	63730713	97	0.0262918	0.0254672
chr1:63729398-63731446	ATF	BANP	63730617	63730271	345	0.0225075	0.000394447
chr1:63729398-63731446	ATF	ETS	63730617	63730725	108	0.000326545	0.0156654
chr1:63729398-63731446	ATF	ETS	63730617	63730838	220	0.018658	0.000787343
chr1:63729398-63731446	ATF	ATF	63730617	63730326	291	0.17711	0.0129069
chr1:6381893-6383941	CTCF	KLF	6382886	6383007	126	-0.0352361	-0.042951
chr1:63952620-63954668	CTCF	NFY	63953663	63953370	295	-0.00505873	6.78695e-05
chr1:63952620-63954668	CTCF	ETS	63953663	63953339	320	-0.0439317	5.44896e-06
chr1:63952620-63954668	CTCF	TEAD	63953663	63953741	86	0.118316	0.0310605
chr1:63952620-63954668	CTCF	NRF1	63953663	63953330	331	-0.0108213	2.07244e-05
chr1:63952620-63954668	CTCF	KLF	63953663	63953862	198	0.00766488	0.0436216
chr1:63952620-63954668	CTCF	ETS	63953663	63953632	25	0.241797	0.23978
chr1:63952620-63954668	CTCF	NRF1	63953663	63953867	212	0.0062405	0.0451634
chr1:63952620-63954668	CTCF	SOX2	63953663	63953904	247	0.0423465	0.0183899
chr1:63952620-63954668	CTCF	KLF	63953663	63953682	24	0.591286	0.437529
chr1:63952620-63954668	CTCF	ETS	63953663	63953803	146	-0.00912528	-0.0088062
chr1:6405771-6407819	CTCF	ZIC	6406511	6406472	41	0.543096	0.317752
chr1:6405771-6407819	CTCF	ETS	6406511	6406420	91	-0.0179633	-4.08295e-05
chr1:6405771-6407819	CTCF	SOX2	6406511	6406629	114	0.00100838	-0.00222261
chr1:6405771-6407819	CTCF	ETS	6406511	6406316	197	0.0278214	1.48548e-05
chr1:6409448-6411496	CTCF	ESRRB	6410278	6410365	99	-0.00652472	0.0117293
chr1:6409448-6411496	CTCF	KLF	6410278	6410681	403	0.0510953	0.00539984
chr1:6409448-6411496	CTCF	KLF	6410278	6410735	462	-0.0181564	0.00483497
chr1:6409448-6411496	CTCF	NRF1	6410278	6410335	65	0.0446338	0.131365
chr1:6409448-6411496	CTCF	KLF	6410278	6410717	451	0.0048289	0.00547544
chr1:6409448-6411496	CTCF	CTCF-alt	6410278	6410717	439	0.0048289	0.00547544
chr1:64225317-64227365	KLF	BACH1::MAFK	64226359	64226679	321	-0.00306332	-0.00261634
chr1:64225317-64227365	KLF	KLF	64226359	64226444	91	0.0172199	0.00168089
chr1:64225317-64227365	KLF	CTCF-alt	64226359	64226462	110	0.00029177	-0.00662727
chr1:64225317-64227365	KLF	BANP	64226359	64226728	373	0.0026397	0.00730341
chr1:64225317-64227365	KLF	ETS	64226359	64226215	139	0.00559223	-0.000670845
chr1:64225317-64227365	KLF	ETS	64226359	64226096	258	0.00680458	0.00469454
chr1:64225317-64227365	KLF	KLF	64226359	64226679	320	-0.00306332	-0.00261634
chr1:64302214-64304262	ETS	KLF	64303006	64303104	99	-0.000198042	0.00832878
chr1:64302214-64304262	ETS	KLF	64303006	64303114	109	-0.00179373	0.00580846
chr1:64445181-64447229	NFY	ETS	64445705	64445736	30	0.153416	0.746368
chr1:64445181-64447229	NFY	SOX2	64445705	64446332	628	-0.00591341	0.0114217
chr1:64523687-64525735	KLF	KLF	64524831	64524883	53	0.138645	0.148127
chr1:64689320-64691368	NFY	KLF	64690734	64690667	62	0.409302	0.287827
chr1:64689320-64691368	NFY	MAX::MYC	64690734	64690684	45	0.516868	0.379127
chr1:64689320-64691368	NFY	ETS	64690734	64690533	196	0.0765057	0.00305475
chr1:64689320-64691368	NFY	KLF	64690734	64690701	28	0.722118	0.500701
chr1:64689320-64691368	NFY	ETS	64690734	64690601	128	0.0846716	0.0236935
chr1:64704448-64706496	CTCF	ZIC	64705445	64705372	70	0.134061	0.21249
chr1:64704448-64706496	CTCF	ETS	64705445	64705485	46	0.306842	0.20109
chr1:64709241-64711289	CTCF	KLF	64710080	64710095	16	0.950392	0.848162
chr1:64709241-64711289	CTCF	ZIC	64710080	64710460	383	0.00748791	0.000520775
chr1:64709241-64711289	CTCF	ETS	64710080	64710145	61	0.416796	0.375073
chr1:64709241-64711289	KLF	ZIC	64710095	64710460	367	0.00523214	0.00045029
chr1:64709241-64711289	KLF	ETS	64710095	64710145	45	0.414565	0.405605
chr1:64716726-64718774	CTCF	SOX2	64717734	64717405	323	-0.0557169	0.000876884
chr1:64716726-64718774	CTCF	OCT4::SOX2	64717734	64717394	334	-0.0374362	0.000869411
chr1:64716726-64718774	CTCF	SOX2	64717734	64717524	209	0.0224999	0.0220955
chr1:64716726-64718774	CTCF	BANP	64717734	64717448	280	-0.00409505	-0.000122756
chr1:64752358-64754406	NRF1	BANP	64753242	64753700	462	-0.0183944	-0.00328527
chr1:64752358-64754406	NRF1	ETS	64753242	64753418	178	0.0118209	0.0247146
chr1:64752358-64754406	NRF1	ETS	64753242	64753487	249	0.0496791	0.0143525
chr1:64752358-64754406	NRF1	ETS	64753242	64753456	217	0.0657491	0.0510605
chr1:64752358-64754406	NRF1	OCT4::SOX2	64753242	64753825	587	0.00308306	0.0242393
chr1:64752358-64754406	NRF1	CTCF-alt2	64753242	64753020	221	0.0153488	0.0381957
chr1:64752358-64754406	ETS	ETS	64753229	64753487	258	0.00671996	0.00887392
chr1:64752358-64754406	ETS	ETS	64753229	64753456	226	0.0187712	0.0224069
chr1:64752358-64754406	ETS	OCT4::SOX2	64753229	64753825	596	0.0149508	0.0187229
chr1:64752358-64754406	ETS	CTCF-alt2	64753229	64753020	212	0.0381478	0.0775883
chr1:64752358-64754406	NRF1	NRF1	64753255	64753521	266	0.00141303	-0.000145452
chr1:64918103-64920151	CTCF	SOX2	64919093	64919051	49	0.657481	0.634338
chr1:64918103-64920151	CTCF	OCT4::SOX2	64919093	64918798	297	-0.00471812	-0.00133129
chr1:64918103-64920151	CTCF	NRF1	64919093	64919330	235	0.0782573	0.0082543
chr1:64918103-64920151	CTCF	ETS	64919093	64918886	211	1.14534e-07	0.032869
chr1:64955781-64957829	KLF	KLF	64956766	64956583	183	0.000734998	-0.000155778
chr1:64955781-64957829	KLF	ETS	64956766	64956732	32	0.256069	0.316814
chr1:64955781-64957829	KLF	BANP	64956766	64956614	150	-0.0131553	-0.0177792
chr1:64955781-64957829	KLF	ETS	64956766	64956835	71	0.140553	0.0782836
chr1:64955781-64957829	BANP	KLF	64956782	64956583	201	0.0122687	0.00395438
chr1:64955781-64957829	BANP	KLF	64956782	64956680	102	-4.56191e-05	-0.000124641
chr1:64955781-64957829	BANP	BANP	64956782	64956614	168	-0.00967252	-0.00131873
chr1:64955781-64957829	BANP	ETS	64956782	64956748	36	0.332933	0.258129
chr1:64955781-64957829	BANP	ETS	64956782	64956835	53	0.199465	0.154133
chr1:64955781-64957829	ETS	KLF	64956825	64956583	244	0.0143513	0.0037214
chr1:64955781-64957829	ETS	ATF	64956835	64956563	273	0.0378192	0.000802132
chr1:64955781-64957829	ETS	ETS	64956835	64956555	280	0.0692426	-0.000109449
chr1:64993315-64995363	ETS	ETS	64994625	64994560	67	0.0012953	0.0255955
chr1:64993315-64995363	ETS	ETS	64994625	64994546	81	-0.00449347	0.00239877
chr1:65009227-65011275	CTCF	SOX2	65010373	65010758	377	0.0562525	0.000183579
chr1:65009227-65011275	CTCF	NRF1	65010373	65009872	501	-0.0146198	-0.00924783
chr1:65009227-65011275	CTCF	ETS	65010373	65010277	98	0.00680713	0.0354348
chr1:65009227-65011275	CTCF	NRF1	65010373	65010537	162	-0.0979935	-0.0448206
chr1:65045617-65047665	CTCF	KLF	65046601	65046445	161	-0.0242538	-0.0531628
chr1:65177592-65179640	CTCF	KLF	65178401	65178505	107	0.0741047	0.0296851
chr1:65177592-65179640	CTCF	KLF	65178401	65178446	41	0.334172	0.208071
chr1:65177592-65179640	CTCF	KLF	65178401	65178538	133	0.0279454	0.0197552
chr1:65177592-65179640	CTCF	KLF	65178401	65178320	82	0.0534788	0.0267609
chr1:65177592-65179640	CTCF	KLF	65178401	65178260	144	-0.00798126	-0.0395128
chr1:65177592-65179640	CTCF	ETS	65178401	65178553	144	0.0144835	0.0121789
chr1:65185504-65187552	KLF	BANP	65186597	65186895	299	0.000361227	0.00125145
chr1:65185504-65187552	KLF	CTCF-alt	65186597	65187005	409	0.00257613	0.0132109
chr1:65281950-65283998	CTCF	BANP	65282979	65283012	39	0.508687	0.449563
chr1:65311308-65313356	CTCF	ZIC	65312315	65311828	493	-0.00490894	-0.0093642
chr1:65311308-65313356	CTCF	BANP	65312315	65311996	323	-0.00596197	-0.00683519
chr1:65311308-65313356	CTCF	ETS	65312315	65312151	168	-0.0302936	0.00210444
chr1:65387462-65389510	CTCF	ETS	65388483	65388827	343	0.000739629	6.98369e-05
chr1:65387462-65389510	CTCF	NFY	65388483	65388843	355	0.0131211	-0.000931339
chr1:65387462-65389510	CTCF	BANP	65388483	65388565	83	0.16421	0.0454518
chr1:65387462-65389510	CTCF	NRF1	65388483	65388411	71	0.167699	0.0550393
chr1:65387462-65389510	CTCF	NFY	65388483	65388542	61	0.257882	0.13785
chr1:66406771-66408819	CTCF	KLF	66407770	66407848	77	0.0322802	0.0115459
chr1:66406771-66408819	CTCF	NRF1	66407770	66407795	23	0.572039	0.344121
chr1:66406771-66408819	CTCF	NRF1	66407770	66407659	111	-0.0442616	-0.0183314
chr1:66406771-66408819	CTCF	ETS	66407770	66407718	56	0.18614	0.159295
chr1:66406771-66408819	CTCF	BANP	66407770	66407649	125	-0.0625248	-0.0275101
chr1:66406771-66408819	CTCF	ETS	66407770	66407919	147	-0.0279173	0.00124406
chr1:66406771-66408819	CTCF	ETS	66407770	66407932	160	0.000760406	0.0277762
chr1:66406771-66408819	CTCF	ETS	66407770	66408008	236	0.107966	0.00824938
chr1:66406771-66408819	CTCF	KLF	66407770	66407811	43	0.248841	0.135666
chr1:66406771-66408819	ETS	BANP	66407718	66407649	69	-0.050049	-0.000868935
chr1:66406771-66408819	ETS	ETS	66407718	66407919	203	0.0449791	0.0371063
chr1:66406771-66408819	ETS	ETS	66407718	66407932	216	0.053886	0.0210419
chr1:66406771-66408819	ETS	ETS	66407718	66408008	292	0.0428122	-7.0864e-05
chr1:66406771-66408819	ETS	KLF	66407718	66407811	99	0.0668754	0.0103584
chr1:66406771-66408819	ETS	KLF	66408008	66407811	193	0.169512	0.0753824
chr1:66467483-66469531	KLF	BANP	66468165	66468177	18	0.563612	0.54482
chr1:66467483-66469531	KLF	BANP	66468165	66468119	40	0.410305	0.216425
chr1:66467483-66469531	CTCF-alt	CTCF-alt	66468376	66468328	45	0.132674	0.0853928
chr1:66467483-66469531	CTCF-alt	KLF	66468376	66468809	434	0.000437671	0.0158426
chr1:66467483-66469531	CTCF-alt	ZIC	66468376	66468874	497	0.00701908	-0.000230246
chr1:66467483-66469531	CTCF-alt	CTCF-alt	66468376	66468296	84	-0.0197159	-0.000659732
chr1:66467483-66469531	CTCF-alt	NRF1	66468376	66468588	214	0.0210324	0.0458197
chr1:66467483-66469531	CTCF-alt	BANP	66468376	66468847	471	-0.000241611	0.00119182
chr1:66467483-66469531	CTCF-alt	NRF1	66468376	66468132	243	0.00605503	0.00411894
chr1:66895307-66897355	CTCF	ETS	66895879	66895940	62	0.251683	0.217909
chr1:66895307-66897355	CTCF	SOX2	66896320	66896372	59	0.150349	0.232814
chr1:66895307-66897355	CTCF	KLF	66896320	66895987	326	-0.0806166	-0.00660277
chr1:66895307-66897355	CTCF	KLF	66896320	66896670	354	0.0131479	0.00104565
chr1:66895307-66897355	CTCF	NFY	66896320	66896522	209	-8.99573e-05	0.00640524
chr1:66940135-66942183	ZIC	ETS	66941139	66941099	40	0.305558	0.197891
chr1:66940135-66942183	ZIC	ETS	66941139	66941575	438	0.0240759	0.0199483
chr1:66940135-66942183	ZIC	ZIC	66941139	66941058	81	0.0218907	0.000177446
chr1:67001166-67003214	ESRRB	KLF	67002467	67002118	361	0.000193984	0.0155716
chr1:67001166-67003214	ESRRB	OCT4::SOX2	67002467	67002234	243	0.00343125	0.0177202
chr1:67001166-67003214	ESRRB	ETS	67002467	67002201	272	-0.00837256	0.00405708
chr1:67001166-67003214	ESRRB	ETS	67002467	67002190	285	-0.0106549	0.00161706
chr1:67001166-67003214	ESRRB	BANP	67002467	67002134	341	0.0163283	0.00190238
chr1:67001166-67003214	ESRRB	ETS	67002467	67002282	196	0.0201127	0.0737272
chr1:67001166-67003214	ESRRB	ETS	67002467	67002289	185	0.0254831	0.0693998
chr1:67001166-67003214	ESRRB	BANP	67002467	67002440	35	0.221696	0.144102
chr1:67001166-67003214	ESRRB	KLF	67002467	67002322	153	0.00910292	0.00684373
chr1:67060595-67062643	CTCF	NRF1	67061643	67061663	28	0.700839	0.505955
chr1:67060595-67062643	CTCF	ETS	67061643	67061545	92	0.00691937	0.0384777
chr1:67060595-67062643	CTCF	ETS	67061643	67061673	36	0.484508	0.299802
chr1:67060595-67062643	CTCF	ZIC	67061643	67061571	68	0.250884	0.243855
chr1:67180352-67182400	CTCF	ZIC	67181374	67181391	16	0.872562	0.678783
chr1:67180352-67182400	CTCF	ETS	67181374	67181315	59	0.0818278	0.203033
chr1:67180352-67182400	CTCF	NRF1	67181374	67181478	102	-0.027636	-0.0018814
chr1:69376056-69378104	CTCF	KLF	69377077	69377061	17	0.736473	0.773186
chr1:69376056-69378104	CTCF	ESRRB	69377077	69377126	40	0.311303	0.385781
chr1:69376056-69378104	CTCF	ETS	69377077	69377097	18	0.609328	0.724282
chr1:69789436-69791484	ETS	ETS	69790355	69790956	601	0.00549677	0.0168335
chr1:69789436-69791484	ETS	ETS	69790355	69790641	286	0.00915244	0.00513656
chr1:70724644-70726692	THAP11	CTCF-alt	70725774	70725869	90	-0.00518987	0.0063706
chr1:70724644-70726692	THAP11	ZIC	70725774	70725756	16	0.882419	0.698957
chr1:7088027-7090075	NRF1	SOX2	7088947	7088763	192	0.207578	0.0646213
chr1:7088027-7090075	BACH1::MAFK	CTCF-alt	7088707	7088967	249	0.0608769	0.0374488
chr1:7088027-7090075	BACH1::MAFK	KLF	7088707	7088850	137	-0.0201659	0.0442856
chr1:7088027-7090075	BACH1::MAFK	NRF1	7088707	7089128	416	0.00672382	0.00317469
chr1:7088027-7090075	BACH1::MAFK	NRF1	7088707	7089034	321	0.000189855	0.0147963
chr1:7088027-7090075	BACH1::MAFK	NFY	7088707	7088911	203	0.0863564	0.0396129
chr1:7088027-7090075	BACH1::MAFK	BANP	7088707	7089145	433	0.0223353	0.000355687
chr1:7088027-7090075	BACH1::MAFK	NRF1	7088707	7089184	472	-0.000914442	6.33161e-05
chr1:7088027-7090075	BACH1::MAFK	NRF1	7088707	7089210	498	-0.0187672	0.00306724
chr1:71036061-71038109	CTCF-alt2	SOX2	71037162	71037185	28	0.571018	0.654246
chr1:71101778-71103826	KLF	KLF	71102966	71103044	78	0.134019	0.0884842
chr1:71101778-71103826	KLF	KLF	71102966	71102985	20	0.475166	0.707493
chr1:71101778-71103826	KLF	KLF	71102966	71103204	238	0.0268573	0.0149566
chr1:71101778-71103826	KLF	KLF	71102966	71103145	180	0.0223068	0.0446205
chr1:71101778-71103826	KLF	ETS	71102966	71103071	107	0.161243	0.0582172
chr1:71101778-71103826	KLF	KLF	71102966	71103064	99	0.129944	0.0737414
chr1:71101778-71103826	KLF	CTCF-alt	71102966	71102676	291	-0.0197523	0.0012765
chr1:71101778-71103826	KLF	ETS	71102966	71102908	58	0.123012	0.106322
chr1:71101778-71103826	KLF	KLF	71103204	71103145	58	0.357484	0.221314
chr1:71101778-71103826	KLF	KLF	71103204	71103218	15	0.897007	0.682325
chr1:71101778-71103826	KLF	ETS	71103204	71103071	131	0.0916412	0.0121247
chr1:71101778-71103826	KLF	BANP	71103204	71103091	111	0.0960718	0.0195478
chr1:71101778-71103826	KLF	CTCF-alt	71103204	71102844	358	-0.000422994	0.00262519
chr1:71101778-71103826	ETS	CTCF-alt	71103013	71102844	169	0.0350312	0.0104634
chr1:7124941-7126989	OCT4::SOX2	KLF	7126218	7126124	91	0.208932	0.297762
chr1:7124941-7126989	OCT4::SOX2	SOX2	7126218	7126182	38	0.58005	0.64077
chr1:7124941-7126989	OCT4::SOX2	ESRRB	7126218	7126265	56	0.268074	0.337627
chr1:71467069-71469117	OCT4::SOX2	ETS	71468481	71468199	285	0.000358671	-0.00530219
chr1:71506445-71508493	NRF1	KLF	71507483	71507415	67	0.00271739	0.104195
chr1:71506445-71508493	NRF1	CTCF-alt	71507483	71507470	19	0.379306	0.727175
chr1:71506445-71508493	NRF1	ETS	71507483	71507362	123	-0.00129331	0.00403292
chr1:71506445-71508493	NRF1	KLF	71507483	71507503	19	0.5989	0.463336
chr1:71530809-71532857	CTCF	ESRRB	71531892	71531835	56	0.207706	0.187143
chr1:71530809-71532857	CTCF	OCT4::SOX2	71531892	71531758	136	0.0673557	-6.5716e-05
chr1:71530809-71532857	CTCF	TFAP2C	71531892	71531870	21	0.661593	0.578281
chr1:71530809-71532857	CTCF	ETS	71531892	71531688	204	0.0476159	0.0268755
chr1:71530809-71532857	CTCF	KLF	71531892	71531926	25	0.536231	0.473191
chr1:71530809-71532857	CTCF	ETS	71531892	71531994	100	-0.0117797	0.00604082
chr1:71644543-71646591	THAP11	ETS	71645529	71645546	18	0.696707	0.39857
chr1:71644543-71646591	THAP11	NRF1	71645529	71645515	15	0.655381	0.547559
chr1:71652032-71654080	ATF	SOX2	71653330	71653356	31	0.305056	0.476908
chr1:71652032-71654080	ATF	KLF	71653330	71653269	62	0.432344	0.331677
chr1:71652032-71654080	ATF	NRF1	71653330	71652735	594	0.0261976	0.00415775
chr1:71652032-71654080	ATF	KLF	71653330	71653254	82	0.316722	0.198317
chr1:71652032-71654080	ATF	KLF	71653330	71653518	183	0.0191849	0.00028741
chr1:71652032-71654080	ATF	BANP	71653330	71653235	94	0.15565	0.10054
chr1:71652032-71654080	ATF	KLF	71653330	71653216	115	0.0611932	0.0503825
chr1:71652032-71654080	ATF	BANP	71653330	71652705	624	0.0199049	0.00115629
chr1:71652032-71654080	ATF	ETS	71653330	71652803	526	0.0179159	0.00200233
chr1:71652032-71654080	ATF	ETS	71653330	71652900	431	0.0167576	0.000230745
chr1:71652032-71654080	ATF	NRF1	71653330	71653161	166	0.0426586	0.00264315
chr1:71652032-71654080	ATF	NRF1	71653330	71652767	562	0.0548345	0.00457463
chr1:71652032-71654080	SOX2	KLF	71653356	71653269	93	0.146537	0.116092
chr1:71652032-71654080	SOX2	NRF1	71653356	71652735	625	0.0268818	0.0023871
chr1:71652032-71654080	SOX2	KLF	71653356	71653518	152	-0.000123737	-0.000335551
chr1:71652032-71654080	SOX2	BANP	71653356	71653235	125	0.169654	0.0317723
chr1:71652032-71654080	SOX2	KLF	71653356	71653216	146	0.121984	0.0180269
chr1:71652032-71654080	SOX2	BANP	71653356	71652705	655	0.0213353	0.000143507
chr1:71652032-71654080	SOX2	ETS	71653356	71652900	462	-0.00220614	0.000129248
chr1:71652032-71654080	SOX2	NRF1	71653356	71653161	197	0.0364498	0.00165027
chr1:71652032-71654080	SOX2	NRF1	71653356	71652767	593	0.000718375	0.00297734
chr1:71652032-71654080	KLF	KLF	71653254	71653216	33	0.326789	0.346072
chr1:71652032-71654080	KLF	BANP	71653254	71652705	542	-0.00350108	0.000130993
chr1:71652032-71654080	KLF	ETS	71653254	71652900	349	0.00653858	4.22805e-07
chr1:72122820-72124868	CTCF	NRF1	72123845	72123804	43	0.568351	0.395958
chr1:72141187-72143235	CTCF	OCT4::SOX2	72142052	72142127	67	0.0989704	0.0954391
chr1:72141187-72143235	CTCF	BANP	72142052	72142091	35	0.554139	0.447724
chr1:72141187-72143235	CTCF	KLF	72142052	72142097	45	0.582683	0.411654
chr1:72141187-72143235	CTCF	ETS	72142052	72142232	176	-0.0181656	-0.00106215
chr1:72141187-72143235	CTCF	ZIC	72142052	72142151	93	0.0441557	0.02329
chr1:72141187-72143235	CTCF	KLF	72142052	72142020	37	0.619959	0.429497
chr1:72141187-72143235	CTCF	ETS	72142052	72142258	202	0.0122398	0.0025172
chr1:72166027-72168075	CTCF	ETS	72167227	72167158	73	0.141173	0.101949
chr1:72166027-72168075	CTCF	ETS	72167227	72167104	127	-0.00971538	-0.00160084
chr1:72166027-72168075	CTCF	ETS	72167227	72167027	204	0.0403768	0.00616611
chr1:72166027-72168075	ETS	ETS	72167158	72167104	54	0.027467	0.0346188
chr1:72166027-72168075	ETS	ETS	72167158	72167027	131	-0.00591502	-0.0379464
chr1:72182128-72184176	CTCF	TEAD	72183248	72183270	19	0.43378	0.400966
chr1:72182128-72184176	CTCF	ZIC	72183248	72183170	84	0.0361585	0.00522443
chr1:72182128-72184176	CTCF	NFY	72183248	72183517	266	0.000559803	0.00106933
chr1:72182128-72184176	CTCF	ETS	72183248	72183106	146	-0.015905	-0.00440036
chr1:72182128-72184176	CTCF	KLF	72183248	72183542	289	-0.00110801	0.00153622
chr1:72182128-72184176	CTCF	KLF	72183248	72183035	214	0.022138	0.051751
chr1:72182128-72184176	CTCF	BACH1::MAFK	72183248	72183153	98	0.00609743	0.00025963
chr1:72182128-72184176	CTCF	SOX2	72183248	72182950	308	-3.36365e-05	-0.00115997
chr1:72182128-72184176	CTCF	ETS	72183248	72183141	113	0.00587907	0.00135068
chr1:72182128-72184176	CTCF	SOX2	72183248	72183093	164	-6.28395e-05	2.34738e-06
chr1:72219173-72221221	CTCF	ZIC	72220180	72220121	64	0.196513	0.143236
chr1:72219173-72221221	CTCF	SOX2	72220180	72220409	232	0.0371539	0.0233174
chr1:72228164-72230212	OCT4::SOX2-alt	KLF	72229172	72229200	21	0.611755	0.306062
chr1:72228164-72230212	OCT4::SOX2-alt	TFAP2C	72229172	72229076	95	0.295348	0.0462981
chr1:72228164-72230212	OCT4::SOX2-alt	SOX2	72229172	72228821	352	0.0685511	0.00425142
chr1:72228164-72230212	OCT4::SOX2-alt	TFAP2C	72229172	72229153	25	0.759055	0.481236
chr1:72242848-72244896	CTCF-alt2	NRF1	72244362	72244339	24	0.439271	0.552574
chr1:72242848-72244896	CTCF-alt2	ETS	72244362	72244289	76	0.180584	0.281407
chr1:72283212-72285260	MAX::MYC	BANP	72284260	72284376	117	0.060088	0.0465881
chr1:72283212-72285260	MAX::MYC	CTCF	72284260	72284182	75	2.0802e-05	-0.000152518
chr1:72283212-72285260	MAX::MYC	KLF	72284260	72284385	128	0.0572664	0.0451428
chr1:72283212-72285260	MAX::MYC	NRF1	72284260	72284416	156	0.0389569	0.0223662
chr1:72283212-72285260	MAX::MYC	ETS	72284260	72284109	150	-0.112851	-0.035784
chr1:72582349-72584397	THAP11	KLF	72583238	72583101	142	0.329004	0.0868188
chr1:72582349-72584397	THAP11	KLF	72583238	72583115	128	0.329881	0.0889298
chr1:72582349-72584397	THAP11	ETS	72583238	72583217	24	0.566506	0.653219
chr1:72582349-72584397	THAP11	KLF-double	72583238	72583029	209	0.0144728	0.0135661
chr1:72582349-72584397	ETS	NRF1	72583217	72583317	100	0.0705182	0.0597694
chr1:72710295-72712343	NRF1	ETS	72711269	72711247	24	0.36703	0.689439
chr1:72710295-72712343	NRF1	ATF	72711269	72711238	32	0.280456	0.616381
chr1:72710295-72712343	NRF1	ETS	72711269	72711223	48	0.0818279	0.378385
chr1:72710295-72712343	NRF1	ETS	72711269	72711313	42	0.399283	0.228798
chr1:72710295-72712343	NRF1	KLF	72711269	72711495	225	0.00440526	0.00545593
chr1:72710295-72712343	NRF1	BANP	72711269	72711505	236	0.00636992	0.00545386
chr1:72710295-72712343	NRF1	ETS	72711269	72711254	15	0.444808	0.778499
chr1:72710295-72712343	NRF1	NRF1	72711269	72711613	346	-0.0067785	0.00043348
chr1:72710295-72712343	NRF1	ETS	72711269	72711200	71	0.00645278	0.0949933
chr1:72710295-72712343	NRF1	ETS	72711269	72711451	180	0.00439641	-0.000935855
chr1:72710295-72712343	NRF1	NRF1	72711269	72711334	67	0.140898	0.0416008
chr1:72710295-72712343	NRF1	ETS	72711269	72711734	465	-0.000551375	0.00411873
chr1:72710295-72712343	NRF1	KLF	72711269	72711726	456	-0.00518524	0.00196996
chr1:72710295-72712343	NRF1	KLF	72711269	72711304	34	0.597102	0.337898
chr1:72710295-72712343	ETS	ETS	72711247	72711223	24	0.291587	0.501624
chr1:72710295-72712343	ETS	ETS	72711247	72711200	47	0.0605626	0.128474
chr1:72710295-72712343	ETS	ETS	72711223	72711313	90	0.121631	0.0745694
chr1:72710295-72712343	ETS	KLF	72711223	72711495	273	0.00702253	0.0043252
chr1:72710295-72712343	ETS	BANP	72711223	72711505	284	0.00254206	0.00366097
chr1:72710295-72712343	ETS	ETS	72711223	72711254	33	0.289382	0.455085
chr1:72710295-72712343	ETS	ETS	72711223	72711200	23	0.599249	0.297712
chr1:72710295-72712343	ETS	ETS	72711223	72711451	228	0.0345492	0.00545011
chr1:72710295-72712343	ETS	NRF1	72711223	72711334	115	0.0954041	0.0108668
chr1:72710295-72712343	ETS	NRF1	72711254	72711613	361	0.000846417	0.00166415
chr1:72710295-72712343	ETS	ETS	72711254	72711200	56	0.0600342	0.109644
chr1:72710295-72712343	ETS	ETS	72711254	72711476	222	0.00231711	0.00692939
chr1:72710295-72712343	ETS	NRF1	72711254	72711334	82	0.0481992	0.0171744
chr1:72710295-72712343	ETS	ETS	72711254	72711734	480	-0.000151815	0.00282079
chr1:72710295-72712343	ETS	KLF	72711254	72711726	471	-0.00335768	0.00149512
chr1:72710295-72712343	ETS	KLF	72711734	72711304	431	0.0100313	0.00185335
chr1:72716047-72718095	CTCF	ETS	72717166	72716639	522	0.00520181	0.000109852
chr1:72716047-72718095	CTCF	ETS	72717166	72717007	155	-0.0159019	-0.00622783
chr1:72716047-72718095	CTCF	ETS	72717166	72717180	21	0.513262	0.698807
chr1:72716047-72718095	CTCF	NRF1	72717166	72717143	17	0.605408	0.372466
chr1:72718027-72720075	CTCF	ETS	72719032	72718762	273	0.0239512	0.000728097
chr1:72718027-72720075	ETS	ETS	72718998	72719210	214	0.0204397	0.000436366
chr1:72804091-72806139	OCT4::SOX2	KLF	72805597	72805273	323	-0.00382488	-0.01045
chr1:72804091-72806139	OCT4::SOX2	ZIC	72805597	72805613	20	0.665012	0.63554
chr1:72804091-72806139	OCT4::SOX2	ETS	72805597	72805300	302	-0.0326903	-0.0312975
chr1:72804091-72806139	OCT4::SOX2	ETS	72805597	72805287	312	-0.013127	-0.0243806
chr1:72804091-72806139	OCT4::SOX2	KLF	72805597	72804742	857	0.0118672	0.000888788
chr1:72804091-72806139	OCT4::SOX2	KLF	72805597	72805051	542	-3.1818e-05	0.000410728
chr1:72804091-72806139	OCT4::SOX2	ATF	72805597	72804729	869	0.00737706	0.00016333
chr1:72804091-72806139	ETS	ATF	72805287	72804729	557	0.035988	0.00458967
chr1:72864994-72867042	CTCF	KLF	72866016	72865526	485	-0.000464893	0.0034914
chr1:72864994-72867042	CTCF	ETS	72866016	72865625	386	0.0202406	0.00196489
chr1:72864994-72867042	CTCF	BANP	72866016	72866218	208	0.0606777	0.0288946
chr1:72864994-72867042	CTCF	KLF	72866016	72865565	445	0.00784138	0.0135694
chr1:72864994-72867042	CTCF	KLF	72866016	72865576	430	0.0295661	0.0182605
chr1:72864994-72867042	CTCF	NRF1	72866016	72866032	18	0.795932	0.634021
chr1:72962736-72964784	ETS	BANP	72963657	72963672	15	0.487751	0.376418
chr1:72962736-72964784	ETS	NRF1	72963657	72963569	90	-0.000350527	-0.00999677
chr1:73389075-73391123	ETS	CTCF	73390122	73390391	274	-0.00849141	-0.00605539
chr1:73825473-73827521	CTCF	ETS	73826497	73826323	176	-0.0126342	-0.000854824
chr1:73901590-73903638	CTCF	ETS	73902523	73902892	375	0.000297662	-0.000422854
chr1:73901590-73903638	CTCF	KLF	73902523	73902908	384	-0.00146607	0.00445565
chr1:73901590-73903638	CTCF	ETS	73902523	73902495	22	0.885728	0.531564
chr1:73901590-73903638	CTCF	ETS	73902523	73902831	319	-0.0182312	-0.00249729
chr1:73901590-73903638	CTCF	RFX	73902523	73902770	254	-0.00436832	0.021487
chr1:73901590-73903638	CTCF	KLF	73902523	73902443	75	0.140455	0.026776
chr1:73901590-73903638	CTCF	ETS	73902523	73902883	366	-0.00477677	-0.000479797
chr1:73901590-73903638	CTCF	ETS	73902523	73902632	113	-0.00421563	-0.00223742
chr1:73901590-73903638	CTCF	BANP	73902523	73902690	171	-0.003332	-0.0027486
chr1:73901590-73903638	CTCF	KLF	73902523	73902876	358	-0.00192445	-0.00270789
chr1:73901590-73903638	CTCF	ETS	73902523	73902865	348	-0.0268344	-0.00934785
chr1:73901590-73903638	NFY	RFX	73902512	73902770	265	-0.00640606	0.0187142
chr1:73901590-73903638	NFY	KLF	73902512	73902443	64	0.137813	0.0306953
chr1:73901590-73903638	NFY	ETS	73902512	73902883	377	-0.00355951	-1.97459e-05
chr1:73901590-73903638	NFY	ETS	73902512	73902632	124	-0.00470883	-0.00329465
chr1:73901590-73903638	NFY	BANP	73902512	73902690	182	-0.00338388	-0.00239173
chr1:73901590-73903638	NFY	KLF	73902512	73902876	369	-0.00155095	-0.00170281
chr1:73901590-73903638	NFY	ETS	73902512	73902865	359	-0.0238894	-0.00854215
chr1:73995416-73997464	CTCF	SOX2	73996455	73996484	24	0.728347	0.591413
chr1:73995416-73997464	CTCF	RFX-alt	73996455	73996154	308	-0.0133526	0.00046173
chr1:74030331-74032379	ESRRB	KLF	74031267	74031147	120	-0.0120905	-0.00710739
chr1:74030331-74032379	ESRRB	KLF	74031267	74031312	47	0.293137	0.114279
chr1:74030331-74032379	ESRRB	BANP	74031267	74031112	156	0.00443522	0.00523772
chr1:74030331-74032379	ESRRB	ETS	74031267	74031440	172	-0.0115127	0.0667432
chr1:74030331-74032379	ESRRB	TEAD	74031267	74031496	222	0.0223057	0.0319951
chr1:74030331-74032379	ESRRB	TFAP2C	74031267	74031346	79	0.0179575	0.00012958
chr1:74036064-74038112	ETS	ETS	74036952	74037272	322	-0.0614867	-0.000557422
chr1:74091466-74093514	ETS	ZIC	74092723	74092275	451	5.83819e-05	-0.000448869
chr1:74094021-74096069	TFAP2C	ETS	74094712	74094881	162	0.0067713	0.0369536
chr1:74094021-74096069	TFAP2C	KLF	74094712	74094896	182	0.00937157	0.0758046
chr1:74094021-74096069	TFAP2C	ETS	74094712	74094622	95	0.0178154	-0.00546153
chr1:74094021-74096069	TFAP2C	KLF	74094712	74094627	88	0.0183479	-0.00405306
chr1:74110727-74112775	ZIC	ETS	74111466	74111413	49	0.236321	0.15851
chr1:74110727-74112775	OCT4::SOX2	BANP	74112045	74111920	121	-0.038732	-0.0211451
chr1:74110727-74112775	OCT4::SOX2	ETS	74112045	74111964	76	0.0626223	-0.00118543
chr1:74124037-74126085	CTCF	CTCF	74125305	74125482	177	-0.000277717	-0.00227865
chr1:74124037-74126085	CTCF	ETS	74125305	74125364	56	0.322103	0.298759
chr1:74124037-74126085	CTCF	BACH1::MAFK	74125305	74125498	192	0.00472183	-0.00162888
chr1:74124037-74126085	CTCF	BANP	74125305	74125283	24	0.879914	0.543471
chr1:74130580-74132628	CTCF	KLF	74131440	74131571	123	-0.0277315	-0.0199224
chr1:74130580-74132628	CTCF	ETS	74131440	74131152	290	-0.00117593	-0.0104379
chr1:74130580-74132628	CTCF	ETS	74131440	74131655	208	0.0341413	0.0443363
chr1:74130580-74132628	CTCF	CTCF	74131440	74131660	220	0.0191757	0.0457141
chr1:74130580-74132628	CTCF	ETS	74131440	74131615	173	0.00380344	0.0193589
chr1:74130580-74132628	CTCF	ETS	74131440	74131198	245	0.0288455	0.00566852
chr1:74130580-74132628	CTCF	ETS	74131440	74131204	238	0.0163422	0.0125302
chr1:74130580-74132628	CTCF	ETS	74131440	74131219	225	0.0521808	0.0241539
chr1:74138584-74140632	CTCF	KLF	74139640	74139884	246	0.0415169	0.00739095
chr1:74138584-74140632	CTCF	KLF	74139640	74139213	430	0.0230614	0.0050064
chr1:74138584-74140632	CTCF	NRF1	74139640	74139823	179	-0.00398328	-0.0149754
chr1:74195319-74197367	CTCF	NRF1	74196161	74196743	580	0.0174464	0.0069634
chr1:74205049-74207097	CTCF	CTCF-alt	74206008	74206475	466	0.00320521	-0.00301862
chr1:74205049-74207097	CTCF	NRF1	74206008	74206120	107	0.00952994	0.00134279
chr1:74205049-74207097	CTCF	BANP	74206008	74206249	240	0.0151564	0.00295012
chr1:74205049-74207097	CTCF	ETS	74206008	74206495	486	0.00330837	-0.00168489
chr1:74205049-74207097	CTCF	CTCF-alt2	74206008	74205565	447	0.00862003	0.0102577
chr1:74205049-74207097	CTCF	BANP	74206008	74206064	55	0.0970279	0.0743148
chr1:74205049-74207097	CTCF	CTCF-alt	74206008	74205897	108	0.0133327	0.00858531
chr1:74226542-74228590	ETS	NRF1	74227470	74227226	242	0.00273287	0.00673428
chr1:74244705-74246753	KLF	CTCF	74245745	74246204	459	-0.00877722	0.00565807
chr1:74244705-74246753	KLF	ESRRB	74245745	74245950	213	0.077131	0.0289333
chr1:74244705-74246753	KLF	ETS	74245745	74245539	200	0.128276	0.107226
chr1:74244705-74246753	KLF	BANP	74245745	74245475	266	-0.00715404	-0.00011232
chr1:74283587-74285635	ETS	ETS	74284712	74284404	312	0.0128131	0.000642354
chr1:74283587-74285635	ETS	ETS	74284712	74284691	25	0.877995	0.758854
chr1:74309099-74311147	CTCF	KLF	74310446	74309975	472	0.0298164	0.000994649
chr1:74309099-74311147	CTCF	ETS	74310446	74310051	389	0.0257788	0.0238537
chr1:74309099-74311147	CTCF	CTCF-alt	74310446	74310239	207	0.0296616	0.0604114
chr1:74309099-74311147	CTCF	TEAD	74310446	74309870	568	0.000410433	0.00460481
chr1:74325948-74327996	CTCF	CTCF	74327126	74327097	37	0.584706	0.426367
chr1:74325948-74327996	CTCF	SOX2	74327126	74327009	126	-0.0153759	-0.0348111
chr1:74325948-74327996	CTCF	ETS	74327126	74326960	168	-0.00134359	-0.00174917
chr1:74325948-74327996	CTCF	NRF1	74327126	74326879	249	0.0102628	0.0249048
chr1:74325948-74327996	CTCF	KLF	74327126	74326819	305	-0.028702	-0.00824567
chr1:74361135-74363183	CTCF	RFX	74362015	74362120	111	0.0242984	0.00220504
chr1:74361135-74363183	CTCF	TEAD	74362015	74361986	18	0.635438	0.656661
chr1:74361135-74363183	CTCF	ESRRB	74362015	74362087	77	0.115398	0.079659
chr1:74361135-74363183	RFX	TEAD	74362120	74361986	129	0.00652637	0.00283592
chr1:74361135-74363183	RFX	SOX2	74362120	74362015	101	0.0242984	0.00220504
chr1:74361135-74363183	RFX	ESRRB	74362120	74362087	34	0.189937	0.13087
chr1:74361135-74363183	SOX2	ESRRB	74362015	74362087	67	0.115398	0.079659
chr1:74367294-74369342	NFY	KLF	74368339	74368148	194	0.0457232	0.101763
chr1:74367294-74369342	NFY	ETS	74368339	74368216	124	-0.0197666	-0.00866909
chr1:74367294-74369342	NFY	TEAD	74368339	74368202	133	-0.0372271	-0.00534407
chr1:74367294-74369342	NFY	CTCF-alt2	74368339	74368388	49	0.0791209	0.0727384
chr1:74367294-74369342	NFY	KLF	74368339	74368373	31	0.251603	0.173881
chr1:74367294-74369342	NFY	NFY	74368339	74368289	50	0.0484875	0.00409727
chr1:74367294-74369342	NFY	KLF	74368339	74368092	242	-0.000125008	3.81261e-05
chr1:74367294-74369342	NFY	NRF1	74368339	74368544	204	0.0517858	0.0565293
chr1:74367294-74369342	NFY	BANP	74368339	74368412	72	0.0154057	0.00380676
chr1:74367294-74369342	NFY	ETS	74368339	74368086	256	-4.19176e-06	-0.00177971
chr1:74367294-74369342	NFY	NRF1	74368339	74368510	170	0.00736818	0.0260437
chr1:74367294-74369342	NFY	ETS	74368339	74368590	248	0.0117389	0.00262082
chr1:74367294-74369342	NFY	TEAD	74368339	74368108	229	-0.000195027	0.0200401
chr1:74389836-74391884	CTCF	ETS	74391180	74390770	410	0.00105056	0.00230574
chr1:74389836-74391884	CTCF	KLF	74391180	74390918	261	0.00185029	0.00662501
chr1:74389836-74391884	CTCF	SOX2	74391180	74391197	24	0.417512	0.396118
chr1:74397030-74399078	CTCF	BANP	74398381	74398009	374	3.56823e-06	0.000696038
chr1:74397030-74399078	CTCF	ETS	74398381	74398323	62	0.355409	0.210198
chr1:74397030-74399078	CTCF	ETS	74398381	74398266	117	6.65298e-05	0.004496
chr1:74397030-74399078	CTCF	ETS	74398381	74398247	138	-0.00114312	-0.000422742
chr1:74397030-74399078	CTCF	CTCF-alt	74398381	74397871	511	-0.0223561	0.000626164
chr1:74397030-74399078	ETS	ETS	74398266	74398247	21	0.386446	0.433901
chr1:74397030-74399078	ETS	CTCF-alt	74398266	74397610	655	-0.0125614	0.00215209
chr1:74397030-74399078	ETS	CTCF-alt	74398266	74397871	394	0.0710201	0.034939
chr1:74459439-74461487	CTCF	ETS	74460461	74460500	38	0.256916	0.257323
chr1:74459439-74461487	CTCF	ETS	74460461	74460768	304	-0.000631773	-0.00142987
chr1:74459439-74461487	CTCF	ETS	74460461	74460395	69	0.422416	0.41433
chr1:74504605-74506653	KLF	KLF	74505957	74505899	58	0.326229	0.176556
chr1:74504605-74506653	KLF	NRF1	74505957	74505876	79	0.183136	0.13017
chr1:74504605-74506653	KLF	BANP	74505957	74505711	244	-7.89726e-06	0.0207884
chr1:74504605-74506653	KLF	BANP	74505957	74505662	293	-0.000141539	0.00317308
chr1:74504605-74506653	KLF	BANP	74505957	74506036	81	0.160705	0.12601
chr1:74504605-74506653	KLF	KLF	74505957	74505933	21	0.362747	0.465553
chr1:74504605-74506653	KLF	KLF	74505957	74506093	136	0.0804795	0.0064315
chr1:74504605-74506653	KLF	ETS	74505957	74505859	96	0.084648	0.100602
chr1:74504605-74506653	KLF	ETS	74505957	74505774	182	0.0400021	0.0467018
chr1:74504605-74506653	KLF	ETS	74505957	74505646	309	0.00130475	0.000718075
chr1:74504605-74506653	KLF	NRF1	74505957	74505850	105	0.0967156	0.0871828
chr1:74504605-74506653	NRF1	KLF	74505876	74505541	336	0.0128336	0.00059723
chr1:74504605-74506653	NRF1	BANP	74505876	74506036	160	0.133512	0.0550316
chr1:74504605-74506653	NRF1	KLF	74505876	74506093	215	0.0710695	0.00603796
chr1:74504605-74506653	NRF1	ETS	74505876	74505859	17	0.754219	0.668515
chr1:74504605-74506653	NRF1	ZIC	74505876	74505737	138	-7.43008e-06	0.0127408
chr1:74504605-74506653	NRF1	BANP	74506052	74506036	16	0.699008	0.515489
chr1:74504605-74506653	NRF1	KLF	74505990	74506016	30	0.909027	0.563273
chr1:74504605-74506653	NRF1	BANP	74505990	74505888	98	0.174594	0.12157
chr1:74504605-74506653	NRF1	KLF	74505990	74505727	265	0.0262586	0.0138871
chr1:74504605-74506653	NRF1	ETS	74505990	74505694	292	-2.06079e-17	0.00342896
chr1:74587131-74589179	MAX::MYC	NRF1	74587678	74587939	262	0.00251128	0.0143556
chr1:74747912-74749960	CTCF-alt	BANP	74749009	74748878	133	-0.00400215	-0.000457857
chr1:74747912-74749960	CTCF-alt	ETS	74749009	74749028	17	0.635026	0.578912
chr1:74747912-74749960	CTCF-alt	NRF1	74749009	74748978	37	0.57709	0.475804
chr1:74747912-74749960	CTCF-alt	ETS	74749009	74748924	87	0.15984	0.0368194
chr1:74747912-74749960	CTCF-alt	KLF	74749009	74748901	114	0.000666802	0.000115478
chr1:74747912-74749960	CTCF-alt	BANP	74749009	74748765	246	0.0130401	0.00221342
chr1:74747912-74749960	CTCF-alt	BANP	74749009	74748732	279	0.0018481	-1.62268e-05
chr1:74747912-74749960	CTCF-alt	KLF	74749009	74748456	549	0.0063701	0.000233
chr1:74747912-74749960	CTCF-alt	CTCF-alt	74749009	74748795	216	-0.00990849	0.00642052
chr1:74747912-74749960	CTCF-alt	KLF	74749009	74748913	99	0.11488	0.0142405
chr1:74747912-74749960	CTCF-alt	NRF1	74749009	74748661	348	0.00221683	4.72602e-06
chr1:74747912-74749960	CTCF-alt	NRF1	74749009	74748745	266	0.0034276	0.00100299
chr1:74747912-74749960	CTCF-alt	ETS	74749009	74748866	147	-0.000198943	-0.000384711
chr1:74799738-74801786	ETS	ETS	74800669	74800757	83	-0.0372117	-0.00391367
chr1:74802330-74804378	CTCF	ETS	74803119	74803215	99	0.0578813	0.00335953
chr1:74802330-74804378	CTCF	BANP	74803119	74803407	293	0.00134926	0.00170744
chr1:74802330-74804378	CTCF	BANP	74803119	74803307	193	0.00232845	0.00105901
chr1:74802330-74804378	CTCF	BANP	74803119	74803251	137	0.0666691	-0.00231501
chr1:74802330-74804378	CTCF	BANP	74803119	74803500	386	0.0457832	0.00175698
chr1:74802330-74804378	CTCF	CTCF-alt	74803119	74803350	236	0.0117136	0.0057313
chr1:74802330-74804378	CTCF	KLF	74803119	74802981	138	-0.0814238	-0.0542874
chr1:74802330-74804378	CTCF	ETS	74803119	74803481	367	0.0477826	0.000334839
chr1:74805439-74807487	ESRRB	ETS	74806521	74806409	113	-4.05622e-05	0.0577876
chr1:74807961-74810009	CTCF	KLF	74809195	74808621	570	-8.04753e-05	0.00813312
chr1:74807961-74810009	CTCF	TEAD	74809195	74808711	485	-0.0606204	0.00245808
chr1:74807961-74810009	CTCF	ETS	74809195	74809218	29	0.566549	0.455133
chr1:74807961-74810009	CTCF	ETS	74809195	74808654	537	-0.0060683	0.00361535
chr1:74807961-74810009	CTCF	ETS	74809195	74809373	184	2.22418e-06	5.19593e-05
chr1:74815992-74818040	BANP	BANP	74817002	74817099	97	0.00318266	0.0168799
chr1:74815992-74818040	BANP	ETS	74817002	74816768	236	0.00046736	0.0243692
chr1:74815992-74818040	BANP	KLF-double	74817002	74817152	154	-0.0308767	-6.32557e-05
chr1:74815992-74818040	BANP	NFY	74817002	74816748	254	0.00218131	0.0146029
chr1:74815992-74818040	BANP	ETS	74817002	74816878	126	-0.00356649	-0.00636326
chr1:74815992-74818040	BANP	BANP	74817002	74817271	269	0.0217027	0.0096042
chr1:74815992-74818040	BANP	ETS	74817002	74816755	247	0.0216752	0.0188808
chr1:74815992-74818040	BANP	KLF	74817002	74816788	215	-0.0101566	0.0384114
chr1:74815992-74818040	BANP	BANP	74816994	74817099	107	0.0100658	0.0124383
chr1:74815992-74818040	BANP	KLF-double	74816994	74817152	164	-0.0163497	0.000518113
chr1:74815992-74818040	BANP	NFY	74816994	74816748	244	0.0138441	0.0192582
chr1:74815992-74818040	BANP	ETS	74816994	74816878	116	0.000364359	-0.00577683
chr1:74815992-74818040	BANP	BANP	74816994	74817271	279	0.0423417	0.0087872
chr1:74815992-74818040	BANP	ETS	74816994	74816755	237	0.0588979	0.0241415
chr1:74815992-74818040	BANP	KLF	74816994	74816788	205	-8.04346e-05	0.0432663
chr1:74815992-74818040	ETS	ETS	74817013	74817174	159	-0.00212652	-0.000356808
chr1:74815992-74818040	ETS	NRF1	74817013	74817140	129	-0.0272743	9.72434e-05
chr1:74815992-74818040	ETS	ETS-alt	74817013	74817059	44	0.243827	0.26702
chr1:74815992-74818040	ETS	ETS	74817013	74817334	319	-4.02125e-05	-0.00122315
chr1:74815992-74818040	ETS	ETS	74817013	74816957	56	0.401025	0.141104
chr1:74815992-74818040	ETS-alt	ETS	74817059	74817334	275	0.00441364	-0.00170532
chr1:74823874-74825922	NRF1	ETS	74825008	74825042	36	0.524169	0.21814
chr1:74823874-74825922	NRF1	KLF	74825008	74825025	17	0.793472	0.457261
chr1:74853608-74855656	NFY	KLF	74854856	74854907	51	0.110346	0.165524
chr1:74857638-74859686	RFX	KLF	74858659	74858682	21	0.602642	0.520893
chr1:74857638-74859686	RFX	BANP	74858659	74858589	71	0.227868	0.102106
chr1:74857638-74859686	RFX	ETS	74858659	74858468	192	0.0122482	0.00269899
chr1:74857638-74859686	RFX	ETS	74858659	74858549	111	0.03045	0.0414411
chr1:74892109-74894157	ETS	NRF1	74893279	74893413	136	-0.00126013	-0.011911
chr1:74899766-74901814	ETS	NRF1	74900693	74900756	64	-0.00347657	0.014616
chr1:74899766-74901814	ETS	ETS	74900693	74900847	156	-0.00626396	-0.00147291
chr1:74899766-74901814	ETS	SOX2	74900693	74900610	86	-0.00344367	0.000109824
chr1:74899766-74901814	ETS	NRF1	74900693	74900721	27	0.388988	0.211075
chr1:74899766-74901814	ETS	ETS	74900693	74900597	94	-0.0303482	-0.0104063
chr1:74899766-74901814	KLF	SOX2	74900396	74900610	206	0.0527086	0.0423378
chr1:74900975-74903023	CTCF	NFY	74901884	74902319	425	8.2792e-05	0.00275481
chr1:74900975-74903023	CTCF	KLF	74901884	74902265	373	0.0226477	0.00175393
chr1:74925896-74927944	CTCF-alt2	KLF	74926892	74927406	509	-0.00132903	-0.00323515
chr1:74925896-74927944	CTCF-alt2	ETS	74926892	74926632	266	0.00475969	0.0123988
chr1:74925896-74927944	NFY	KLF	74926892	74927406	519	-0.00132903	-0.00323515
chr1:74925896-74927944	NFY	ETS	74926892	74926632	256	0.00475969	0.0123988
chr1:74938869-74940917	THAP11	MAX::MYC	74939998	74939945	53	0.189168	0.168832
chr1:74950949-74952997	KLF	ESRRB	74952121	74952097	22	0.207618	0.178204
chr1:74950949-74952997	KLF	ETS	74952121	74951941	181	0.13869	0.0727646
chr1:74950949-74952997	KLF	CTCF-alt	74952121	74951882	242	-0.0209817	0.000645017
chr1:74963676-74965724	CTCF-alt	KLF	74964664	74965005	341	0.00233477	0.000832349
chr1:74963676-74965724	CTCF-alt	KLF	74964664	74964980	316	-0.000522251	-0.00267176
chr1:74963676-74965724	CTCF-alt	NRF1	74964664	74964590	68	0.0815575	0.061845
chr1:74963676-74965724	CTCF-alt	NRF1	74964664	74964841	182	3.33128e-05	0.00243603
chr1:75015993-75018041	CTCF	KLF	75017057	75016977	84	0.0587831	0.0815481
chr1:75015993-75018041	CTCF	CTCF	75017057	75017462	405	0.0321756	0.00549227
chr1:75015993-75018041	CTCF	ETS	75017057	75016986	73	0.200204	0.116319
chr1:75051254-75053302	CTCF	RFX	75052297	75052532	234	0.0168253	0.0145515
chr1:75051254-75053302	CTCF	ETS	75052297	75052314	15	0.496463	0.709211
chr1:75051254-75053302	CTCF	CTCF-alt	75052297	75052249	56	0.139205	0.0816591
chr1:75123913-75125961	CTCF	KLF	75124660	75124700	37	0.246474	0.341317
chr1:75123913-75125961	CTCF	KLF	75124660	75124928	261	0.0235654	0.00369242
chr1:75123913-75125961	CTCF	BANP	75124660	75124563	98	0.0447699	0.0204594
chr1:75123913-75125961	KLF	ETS	75125251	75125187	63	0.0965433	0.0432925
chr1:75123913-75125961	KLF	ETS	75125251	75125088	162	-0.0349452	-4.8062e-05
chr1:75123913-75125961	KLF	KLF	75125272	75125233	39	0.691774	0.372778
chr1:75123913-75125961	KLF	KLF	75125272	75125171	101	-8.27894e-06	0.0105189
chr1:75123913-75125961	KLF	ETS	75125272	75125147	124	-0.0177344	0.000823771
chr1:75168017-75170065	ATF	KLF	75168641	75168739	98	0.0109054	0.00156098
chr1:75168017-75170065	ATF	KLF	75168641	75168568	73	0.246394	0.409374
chr1:75168017-75170065	ATF	KLF	75168641	75168722	81	0.0953805	0.0261754
chr1:75168017-75170065	ATF	ETS	75168641	75168861	219	0.0298354	0.00698982
chr1:75168017-75170065	ATF	KLF	75168641	75168661	27	1	0.478852
chr1:75168017-75170065	ATF	NRF1	75168641	75169126	486	0.0386221	0.000436387
chr1:75179071-75181119	KLF	NFY	75180414	75180446	28	0.635821	0.590702
chr1:75179071-75181119	KLF	NRF1	75180414	75180283	129	-0.00205062	0.00222226
chr1:75179071-75181119	KLF	KLF	75180414	75180585	171	0.0258569	0.0235118
chr1:75179071-75181119	KLF	KLF	75180414	75180565	158	0.0162541	0.0225425
chr1:75179071-75181119	KLF	BANP	75180414	75180234	178	0.0149812	0.00178266
chr1:75179071-75181119	KLF	KLF	75180414	75180501	88	0.12506	0.167913
chr1:75179071-75181119	KLF	BACH1::MAFK	75180414	75180479	71	0.327453	0.273535
chr1:75179071-75181119	KLF	ETS	75180414	75180332	81	0.0548584	0.0365191
chr1:75179071-75181119	NFY	NRF1	75180446	75180283	157	-0.000993802	0.00810009
chr1:75179071-75181119	NFY	KLF	75180446	75180585	143	0.0065266	0.0166454
chr1:75179071-75181119	NFY	NRF1	75180446	75179965	475	0.0179991	0.000237173
chr1:75179071-75181119	NFY	KLF	75180446	75180565	130	0.00721924	0.0236069
chr1:75179071-75181119	NFY	BANP	75180446	75180234	206	0.035746	0.000908572
chr1:75179071-75181119	NFY	KLF	75180446	75180501	60	0.188691	0.305902
chr1:75179071-75181119	NFY	BANP	75180446	75180308	132	0.00170238	0.0113618
chr1:75179071-75181119	NFY	ETS	75180446	75180079	361	0.00890779	0.00218889
chr1:75179071-75181119	NFY	BACH1::MAFK	75180446	75180479	43	0.426851	0.456655
chr1:75179071-75181119	NFY	NRF1	75180446	75180087	351	0.000753812	0.00221325
chr1:75179071-75181119	NFY	ETS	75180446	75180332	109	0.0844253	0.0180202
chr1:75179071-75181119	THAP11	NRF1	75179991	75179965	22	0.246774	0.239038
chr1:75179071-75181119	THAP11	BANP	75179991	75180234	247	0.00471993	0.0224679
chr1:75179071-75181119	THAP11	KLF	75179991	75180501	513	0.00454824	0.000152978
chr1:75179071-75181119	THAP11	BANP	75179991	75180308	321	-0.0138187	-0.00768394
chr1:75179071-75181119	THAP11	NRF1	75179991	75180087	102	-5.80317e-05	-0.00445482
chr1:75179071-75181119	THAP11	ETS	75179991	75180332	344	-1.83889e-05	7.08936e-05
chr1:75179071-75181119	BACH1::MAFK	NRF1	75180479	75180087	394	-0.00301042	0.00168329
chr1:75179071-75181119	BACH1::MAFK	ETS	75180479	75180332	152	0.0114063	0.0199229
chr1:75208066-75210114	BANP	MAX::MYC	75209039	75209491	451	0.0594094	0.00991224
chr1:75208066-75210114	BANP	ETS	75209039	75209096	56	0.159228	0.0796659
chr1:75208066-75210114	BANP	ETS	75209039	75209154	115	0.000460139	-0.010253
chr1:75208066-75210114	BANP	ETS	75209039	75209124	85	0.0234244	0.00109454
chr1:75208066-75210114	BANP	BANP	75209039	75209211	170	-5.93218e-05	0.00445491
chr1:75208066-75210114	BANP	ETS	75209039	75209567	528	-0.00146607	0.0029703
chr1:75208066-75210114	BANP	ETS	75209039	75209323	284	0.00851898	0.00693832
chr1:75208066-75210114	ETS	BANP	75209124	75209211	85	0.00358706	-0.00108292
chr1:75208066-75210114	ETS	ETS	75209124	75209516	390	0.000786972	0.00985507
chr1:75209934-75211982	RFX-alt	ETS	75210793	75210760	35	0.33776	0.461176
chr1:75209934-75211982	RFX-alt	ETS	75210793	75210848	53	0.207212	0.301952
chr1:75209934-75211982	RFX-alt	BANP	75210793	75210820	27	0.234716	0.507114
chr1:75209934-75211982	RFX-alt	ETS	75210793	75210738	56	0.076651	0.201408
chr1:75209934-75211982	RFX-alt	NRF1	75210793	75210916	125	0.0352534	0.000172698
chr1:75209934-75211982	RFX-alt	KLF	75210793	75210506	289	-0.0438173	0.00327925
chr1:75209934-75211982	RFX-alt	NRF1	75210793	75210996	205	0.000508647	4.05961e-06
chr1:75209934-75211982	RFX-alt	CTCF-alt	75210793	75210979	186	0.00144384	0.000154075
chr1:75209934-75211982	RFX-alt	BANP	75210793	75210564	229	0.00672496	0.00697428
chr1:75209934-75211982	RFX-alt	ETS	75210793	75211030	237	-0.00122116	0.00153814
chr1:75209934-75211982	RFX-alt	BANP	75210793	75211215	422	0.00245859	0.00210713
chr1:75209934-75211982	RFX-alt	ETS	75210793	75210883	90	0.0305602	0.045633
chr1:75209934-75211982	RFX-alt	ETS	75210793	75211045	252	-0.000888373	0.00405588
chr1:75209934-75211982	RFX-alt	ETS	75210793	75210871	77	0.0683136	0.0980472
chr1:75209934-75211982	ETS	ETS	75210760	75210738	21	0.334499	0.471276
chr1:75209934-75211982	ETS	NRF1	75210760	75210916	160	0.0164848	-2.14779e-05
chr1:75209934-75211982	ETS	KLF	75210760	75210506	254	-0.00511876	0.00316725
chr1:75209934-75211982	ETS	NRF1	75210760	75210996	240	0.000177264	-0.00164861
chr1:75209934-75211982	ETS	CTCF-alt	75210760	75210979	221	0.000232505	-4.89434e-06
chr1:75209934-75211982	ETS	BANP	75210760	75210564	194	0.0724789	0.00915468
chr1:75209934-75211982	ETS	ETS	75210760	75211030	272	-0.000156702	-9.4197e-05
chr1:75209934-75211982	ETS	BANP	75210760	75211215	457	0.00270963	0.00406355
chr1:75209934-75211982	ETS	ETS	75210760	75211045	287	-6.09765e-05	0.00241405
chr1:75209934-75211982	ETS	ETS	75210760	75210808	49	0.180105	0.342705
chr1:75209934-75211982	ETS	ETS	75210760	75210871	112	0.078364	0.0418554
chr1:75209934-75211982	ETS	NRF1	75210848	75210916	72	0.115548	0.0146366
chr1:75209934-75211982	ETS	KLF	75210848	75210506	342	-0.000465871	0.000409014
chr1:75209934-75211982	ETS	NRF1	75210848	75210996	152	-0.0552089	-0.010899
chr1:75209934-75211982	ETS	CTCF-alt	75210848	75210979	133	-0.0538841	-0.0208508
chr1:75209934-75211982	ETS	BANP	75210848	75211215	369	0.0213976	0.00286433
chr1:75209934-75211982	ETS	ETS	75210848	75210808	39	0.539065	0.378714
chr1:75209934-75211982	ETS	ETS	75210848	75210871	24	0.606607	0.426688
chr1:75209934-75211982	BANP	NRF1	75210820	75210916	98	0.0987922	0.00128615
chr1:75209934-75211982	BANP	NRF1	75210820	75210996	178	-0.0244778	-0.00196981
chr1:75209934-75211982	BANP	CTCF-alt	75210820	75210979	159	-0.0250316	-0.010187
chr1:75209934-75211982	BANP	BANP	75210820	75211215	395	0.0232679	0.00259534
chr1:75209934-75211982	BANP	ETS	75210820	75210883	63	0.131629	0.0988743
chr1:75209934-75211982	BANP	ETS	75210820	75210871	50	0.405097	0.234371
chr1:75209934-75211982	ETS	CTCF-alt	75210840	75210979	141	-0.0493743	-0.0206316
chr1:75243983-75246031	ETS	ETS	75245008	75245124	116	0.108482	0.00183754
chr1:75253574-75255622	CTCF	ZIC	75254418	75254652	230	0.0797423	0.00640633
chr1:75253574-75255622	CTCF	ETS	75254418	75254893	473	-0.0063587	0.000984033
chr1:75253574-75255622	CTCF	ETS	75254418	75254744	324	-0.00130425	0.00120665
chr1:75262322-75264370	THAP11	ETS	75263158	75263253	89	0.0906997	0.00875119
chr1:75262322-75264370	THAP11	KLF	75263158	75263346	182	-0.0280525	0.00179589
chr1:75262322-75264370	THAP11	KLF	75263158	75263243	75	0.0810861	0.0189161
chr1:75262322-75264370	THAP11	ETS	75263158	75263111	52	0.0317525	0.121008
chr1:75262322-75264370	THAP11	ETS	75263158	75263440	278	-0.000139596	0.00756753
chr1:75262322-75264370	THAP11	NRF1	75263158	75263402	240	-0.00482828	0.0068785
chr1:75262322-75264370	THAP11	BANP	75263158	75263091	71	0.00157057	0.0403592
chr1:75262322-75264370	THAP11	ETS	75263158	75263276	120	0.0280336	0.00055876
chr1:75276400-75278448	THAP11	NRF1	75277384	75277630	246	0.0155417	0.007061
chr1:75276400-75278448	THAP11	KLF	75277384	75277447	65	0.00819986	0.0369231
chr1:75276400-75278448	THAP11	ETS	75277384	75277421	38	0.0934318	0.170691
chr1:75276400-75278448	THAP11	ETS	75277384	75277569	184	0.000708105	-4.81147e-05
chr1:75276400-75278448	THAP11	KLF	75277384	75277471	92	0.00441732	0.00447258
chr1:75276400-75278448	THAP11	ETS	75277384	75277521	136	-0.000900013	-0.00318459
chr1:75276400-75278448	THAP11	NRF1	75277384	75277616	233	0.012861	0.0181204
chr1:75276400-75278448	THAP11	BANP	75277384	75277533	148	0.0158686	-0.000522081
chr1:75276400-75278448	THAP11	ETS	75277384	75277666	282	0.00773551	0.000862333
chr1:75316500-75318548	ETS	KLF	75317406	75317840	432	0.0643602	0.0123725
chr1:75343721-75345769	ETS	ETS	75344895	75344422	471	0.00806378	0.000290705
chr1:75343721-75345769	ETS	NFY	75344895	75344381	510	0.00740125	0.000757829
chr1:75370487-75372535	CTCF	ESRRB	75371599	75371343	248	0.00598468	0.00806288
chr1:75370487-75372535	CTCF	ETS	75371599	75371580	15	0.513055	0.452982
chr1:75370487-75372535	CTCF	SOX2	75371599	75371300	301	0.00247122	-0.00148508
chr1:75370487-75372535	CTCF	ETS	75371599	75371443	150	-0.0291133	0.00064987
chr1:75370487-75372535	CTCF	BANP	75371599	75371855	262	0.0116339	0.000407028
chr1:75397949-75399997	CTCF-alt2	NFY	75398877	75398836	43	0.420188	0.366585
chr1:75397949-75399997	CTCF-alt2	KLF	75398877	75399082	199	-0.00221395	0.0017577
chr1:75397949-75399997	CTCF-alt2	ETS	75398877	75399336	455	0.00273422	0.000109638
chr1:75397949-75399997	CTCF-alt2	KLF	75398877	75399370	483	-0.0081688	-2.0078e-05
chr1:75397949-75399997	CTCF-alt2	TEAD	75398877	75399000	121	2.70064e-06	-0.000278499
chr1:75397949-75399997	CTCF-alt2	NFY	75398877	75398767	109	0.0754624	-0.000252775
chr1:75397949-75399997	CTCF-alt2	SOX2	75398877	75399290	413	0.00872324	0.0043301
chr1:75412989-75415037	SOX2	BANP	75414312	75413669	637	0.00994661	0.00202567
chr1:75412989-75415037	SOX2	ETS	75414312	75413682	622	0.00725382	0.00463838
chr1:75424941-75426989	CTCF	KLF	75426009	75425792	207	0.00338144	0.00546357
chr1:75424941-75426989	CTCF	TEAD	75426009	75425936	66	0.0543453	0.0685452
chr1:75424941-75426989	CTCF	ETS	75426009	75425760	248	-0.00191956	0.0130557
chr1:75424941-75426989	CTCF	KLF	75426009	75425740	264	0.000180702	0.0125799
chr1:75424941-75426989	CTCF	SOX2	75426009	75425692	305	-0.0131378	0.000832682
chr1:75424941-75426989	CTCF	ETS	75426009	75426075	70	0.0816942	0.0409376
chr1:75424941-75426989	CTCF	ETS	75426009	75425817	186	0.00569233	0.000212609
chr1:75435067-75437115	THAP11	BANP	75435913	75435934	26	0.346672	0.376401
chr1:75435067-75437115	THAP11	BANP	75435913	75435957	49	0.101494	0.23491
chr1:75435067-75437115	THAP11	NRF1	75435913	75435990	82	0.180076	0.0555114
chr1:75435067-75437115	THAP11	ETS	75435913	75435982	74	0.140049	0.0796559
chr1:75435067-75437115	THAP11	ETS	75435913	75436284	376	0.010096	0.000785108
chr1:75444928-75446976	CTCF	CTCF-alt	75445913	75446404	490	0.0177419	0.00187718
chr1:75444928-75446976	CTCF	KLF	75445913	75446220	307	0.0440761	0.000303312
chr1:75444928-75446976	CTCF	KLF	75445913	75445585	332	-0.0051225	-0.0140926
chr1:75444928-75446976	CTCF	BANP	75445913	75445888	27	0.712377	0.63863
chr1:75444928-75446976	CTCF	TEAD	75445913	75445892	17	0.667969	0.661821
chr1:75444928-75446976	CTCF	ETS	75445913	75446184	267	0.000782837	0.0077814
chr1:75444928-75446976	CTCF	ZIC	75445913	75446318	400	-0.00785064	6.35944e-05
chr1:75444928-75446976	CTCF	ETS	75445913	75446240	325	0.000191052	6.73871e-07
chr1:75466582-75468630	CTCF	KLF	75467798	75467691	111	0.0127704	0.000673933
chr1:75466582-75468630	CTCF	ETS	75467798	75467843	42	0.552712	0.376544
chr1:75466582-75468630	CTCF	ETS	75467798	75467765	37	0.454469	0.488715
chr1:75466582-75468630	CTCF	RFX-alt	75467798	75467562	238	0.005172	0.0281291
chr1:75476540-75478588	CTCF-alt	ETS	75477353	75477332	17	0.665845	0.485173
chr1:75476540-75478588	CTCF-alt	KLF	75477353	75477726	380	-0.00257036	0.00488201
chr1:75476540-75478588	CTCF-alt	NRF1	75477353	75477374	29	0.705473	0.513613
chr1:75476540-75478588	CTCF-alt	ETS	75477353	75477716	369	0.00262591	0.00480715
chr1:75476540-75478588	CTCF-alt	BANP	75477353	75477410	61	0.111197	0.0952092
chr1:75476540-75478588	ETS	KLF	75477332	75477726	397	-0.011915	0.00309228
chr1:75476540-75478588	ETS	NRF1	75477332	75477374	46	0.445109	0.256382
chr1:75476540-75478588	ETS	ETS	75477332	75477716	386	-0.000249837	0.00492913
chr1:75476540-75478588	ETS	BANP	75477332	75477410	78	0.0782236	0.054093
chr1:75477983-75480031	ATF	NRF1	75479507	75479210	298	0.0130291	0.00280294
chr1:75477983-75480031	ATF	NFY	75479507	75479484	19	0.765191	0.884112
chr1:75477983-75480031	ATF	ZIC	75479507	75479223	284	0.0243813	0.00246293
chr1:75477983-75480031	ETS	NRF1	75478687	75478727	42	0.22235	0.243538
chr1:75477983-75480031	ETS	BANP	75478687	75478823	138	-0.000254561	-0.000417303
chr1:75494338-75496386	CTCF-alt2	BANP	75495379	75495324	58	0.317221	0.163983
chr1:75494338-75496386	CTCF-alt2	ETS	75495379	75494992	392	-0.0295266	0.0111499
chr1:75494338-75496386	CTCF-alt2	BACH1::MAFK	75495379	75495032	355	-0.0177748	0.000895895
chr1:75504967-75507015	ETS	KLF	75506041	75506104	62	0.0155494	0.00469005
chr1:75504967-75507015	ETS	BANP	75506041	75506252	211	0.152008	0.0708247
chr1:75504967-75507015	ETS	CTCF-alt	75506041	75506007	34	0.140009	0.160319
chr1:75504967-75507015	ETS	NRF1	75506041	75505968	75	-0.0204569	0.000154857
chr1:75504967-75507015	ETS	BANP	75506041	75505558	483	0.0102058	-5.64605e-06
chr1:75504967-75507015	ETS	NRF1	75506041	75505658	383	0.00435148	0.0132186
chr1:75504967-75507015	ETS	ETS	75506041	75505897	146	0.0148677	0.00211361
chr1:75520620-75522668	ETS	SOX2	75521458	75521719	264	-0.000862591	0.00317807
chr1:75520620-75522668	ETS	CTCF-alt	75521458	75521694	239	-0.0560952	0.0014209
chr1:75558644-75560692	CTCF	ATF	75559676	75559625	54	0.471505	0.350274
chr1:75558644-75560692	CTCF	ETS	75559676	75559662	17	0.785118	0.801027
chr1:75558644-75560692	RFX-alt	ETS	75559636	75559662	25	0.604812	0.534739
chr1:75558644-75560692	RFX-alt	KLF	75559636	75559549	86	-0.00713652	0.0148129
chr1:75558644-75560692	RFX-alt	NRF1	75559636	75559696	56	0.341488	0.359437
chr1:75558644-75560692	RFX-alt	BANP	75559636	75559475	161	0.000489721	-0.0454984
chr1:75558644-75560692	NRF1	BANP	75559696	75559475	217	0.00785491	-0.0027562
chr1:75608205-75610253	CTCF	ETS	75609174	75608999	172	0.0288899	0.0201082
chr1:75608205-75610253	CTCF	ETS	75609174	75609478	308	-0.00265745	-0.00487545
chr1:75608205-75610253	CTCF	SOX2	75609174	75609213	38	0.173767	0.354121
chr1:75924885-75926933	CTCF	SOX2	75925914	75926125	202	0.0628039	0.0107169
chr1:75924885-75926933	CTCF	SOX2	75925914	75926302	385	0.00464869	0.00450066
chr1:75924885-75926933	CTCF	SOX2	75925914	75925703	215	0.00152221	0.00600684
chr1:75924885-75926933	CTCF	ETS	75925914	75925859	60	0.12316	0.284074
chr1:75924885-75926933	CTCF	ETS	75925914	75926071	153	-0.00886791	-0.00700367
chr1:75924885-75926933	CTCF	CTCF-alt	75925914	75926096	176	0.0057362	-8.2701e-05
chr1:75924885-75926933	CTCF	ETS	75925914	75926290	372	6.61929e-06	0.00423619
chr1:75924885-75926933	CTCF	ETS	75925914	75926259	341	-0.0181197	-0.00335373
chr1:75924885-75926933	ETS	ETS	75926290	75926259	31	0.168376	0.162664
chr1:75996337-75998385	CTCF	SOX2	75997416	75997152	265	0.0149653	0.00711017
chr1:77080807-77082855	CTCF	ZIC	77081835	77082089	248	0.00454286	0.0130565
chr1:77080807-77082855	CTCF	CTCF-alt	77081835	77081997	157	-1.12093e-05	0.00912075
chr1:77080807-77082855	CTCF	ETS	77081835	77082173	332	0.00202629	5.82607e-06
chr1:77080807-77082855	CTCF	KLF	77081835	77082276	441	0.00443629	0.0229366
chr1:77080807-77082855	CTCF	ETS	77081835	77081648	192	0.0235932	0.0355464
chr1:77432307-77434355	CTCF-alt2	CTCF-alt	77433333	77433287	52	0.128533	0.158291
chr1:77432307-77434355	CTCF-alt2	CTCF-alt	77433333	77432869	466	-0.00917785	-0.00709083
chr1:77432307-77434355	CTCF-alt2	NFY	77433333	77432895	440	-0.0123894	0.0038955
chr1:77432307-77434355	CTCF-alt2	ETS	77433333	77433237	99	-0.00548245	-0.00265998
chr1:77432307-77434355	CTCF-alt2	ETS	77433333	77433642	304	-0.0832777	-0.0166682
chr1:77513885-77515933	NFY	KLF	77515178	77515237	63	0.288665	0.193831
chr1:77513885-77515933	NFY	KLF	77515178	77515133	46	0.52054	0.269177
chr1:77513885-77515933	NFY	ATF	77515178	77515143	30	0.530895	0.382848
chr1:77513885-77515933	NFY	KLF	77515178	77515197	29	0.892285	0.548163
chr1:77513885-77515933	NFY	BANP	77515178	77514812	360	0.00207451	0.00018228
chr1:77513885-77515933	NFY	ETS	77515178	77514903	271	-0.000115078	0.00596111
chr1:77513885-77515933	NFY	ETS	77515178	77515058	115	0.0255587	0.000142121
chr1:77515705-77517753	CTCF	KLF	77516446	77516233	217	-0.00039244	0.00190334
chr1:77515705-77517753	CTCF	SOX2	77516446	77516776	334	0	0.000728703
chr1:77515705-77517753	CTCF	ETS	77516446	77516464	16	0.794094	0.726504
chr1:77515705-77517753	CTCF	ETS	77516446	77516813	363	0.00658661	0.000123787
chr1:77515705-77517753	CTCF	BANP	77516446	77517045	597	0.000221558	1.97723e-05
chr1:77515705-77517753	CTCF	ETS	77516446	77516480	32	0.713759	0.517938
chr1:77515705-77517753	CTCF	ZIC	77516446	77516414	37	0.812488	0.50322
chr1:77515705-77517753	CTCF	MAX::MYC	77516446	77516431	18	1	0.894143
chr1:77515705-77517753	CTCF	ATF	77516446	77516585	136	0.00694987	0.00214123
chr1:77515705-77517753	CTCF	ETS	77516446	77517011	561	-0.0184018	-3.55083e-05
chr1:77515705-77517753	ETS	ETS	77516464	77516813	347	0.0583827	-9.93119e-06
chr1:77515705-77517753	ETS	BANP	77516464	77517045	581	0.00186451	9.14527e-05
chr1:77515705-77517753	ETS	ETS	77516464	77516480	16	0.643454	0.694684
chr1:77515705-77517753	ETS	ZIC	77516464	77516414	53	0.680374	0.364934
chr1:77515705-77517753	ETS	MAX::MYC	77516464	77516431	34	0.796674	0.664211
chr1:77515705-77517753	ETS	ATF	77516464	77516585	120	0.00361709	0.00302772
chr1:77515705-77517753	ETS	ETS	77516464	77517011	545	-0.00128351	-0.000423352
chr1:77515705-77517753	MAX::MYC	ATF	77516431	77516585	154	0.00421742	0.00121125
chr1:77515705-77517753	MAX::MYC	ETS	77516431	77517011	579	-0.0205261	-0.000297277
chr1:77971371-77973419	CTCF	OCT4::SOX2	77972552	77972137	421	0.00630875	0.0101852
chr1:77971371-77973419	CTCF	OCT4::SOX2	77972552	77972424	134	0.00546815	-0.0190169
chr1:77971371-77973419	CTCF	SOX2	77972552	77972453	100	0.00368403	-5.45169e-05
chr1:78008042-78010090	CTCF	NRF1	78008926	78008966	44	0.535314	0.470881
chr1:78008042-78010090	CTCF	ETS	78008926	78009160	234	0.00108536	0.0168104
chr1:78008042-78010090	CTCF	CTCF-alt	78008926	78008949	23	0.741925	0.714119
chr1:78008042-78010090	CTCF	KLF	78008926	78008866	57	0.14047	0.176942
chr1:78309539-78311587	ETS	ETS	78310276	78310944	667	0.000315502	0.000277011
chr1:78309539-78311587	ETS	ETS	78310276	78310669	391	0.0372048	0.0259971
chr1:78309539-78311587	ETS	ETS	78310276	78310191	85	0.00262126	-0.00455649
chr1:78453827-78455875	CTCF	ETS	78454867	78454818	53	0.464807	0.187165
chr1:78453827-78455875	CTCF	OCT4::SOX2	78454867	78454728	145	-0.0893623	-0.0210094
chr1:78453827-78455875	CTCF	ETS	78454867	78454939	70	0.202344	0.165167
chr1:78453827-78455875	ETS	OCT4::SOX2	78454818	78454728	92	-0.0178328	-0.000102545
chr1:78535584-78537632	CTCF	OCT4::SOX2	78536975	78537049	65	0.0692725	0.420937
chr1:78723638-78725686	CTCF	NRF1	78724653	78724593	54	0.269063	0.412429
chr1:78723638-78725686	CTCF	NRF1	78724653	78724681	30	0.342241	0.310071
chr1:78723638-78725686	CTCF	SOX2	78724653	78724619	25	0.904295	0.731958
chr1:78723638-78725686	CTCF	ETS	78724653	78724694	47	0.22081	0.174482
chr1:78723638-78725686	CTCF	ETS	78724653	78724168	481	-0.0109145	0.00267358
chr1:78723638-78725686	CTCF	ETS	78724653	78724337	311	0.00999145	0.00395386
chr1:78723638-78725686	NRF1	NRF1	78724593	78724681	84	0.0291789	0.0852701
chr1:78723638-78725686	NRF1	SOX2	78724593	78724619	29	0.302269	0.547004
chr1:78723638-78725686	NRF1	ETS	78724593	78724694	101	0.00978535	0.0815589
chr1:78723638-78725686	NRF1	ETS	78724593	78724168	427	0.00246007	0.00351986
chr1:78723638-78725686	NRF1	ETS	78724593	78724337	257	-8.15117e-06	0.00429479
chr1:78723638-78725686	NRF1	ETS	78724593	78724395	200	0.0127779	0.0400227
chr1:78723638-78725686	SOX2	ETS	78724619	78724694	72	0.145042	0.138273
chr1:78723638-78725686	SOX2	ETS	78724619	78724168	456	-0.00539982	0.00113731
chr1:78723638-78725686	SOX2	ETS	78724619	78724337	286	-0.00160159	0.00375978
chr1:78723638-78725686	SOX2	ETS	78724619	78724395	229	-0.0001798	0.0381997
chr1:79439110-79441158	ETS	CTCF-alt	79440032	79440192	161	-0.00356789	-6.21323e-05
chr1:79439110-79441158	ETS	ETS	79440032	79440095	63	0.478175	0.227577
chr1:79439110-79441158	ETS	ETS	79440032	79440141	107	0.0225265	0.0114901
chr1:79439110-79441158	ETS	ETS	79440032	79440000	33	0.64106	0.468537
chr1:79439110-79441158	ETS	KLF	79440032	79439979	55	0.256208	0.202244
chr1:79774960-79777008	NRF1	ETS	79775985	79776107	120	0.0331042	-9.08402e-05
chr1:79774960-79777008	NRF1	ETS	79775985	79776063	76	0.0592728	0.0413933
chr1:79774960-79777008	NRF1	ETS	79775985	79776150	163	0.00419894	-0.000119837
chr1:79774960-79777008	NRF1	NRF1	79775985	79776270	287	0.0263971	0.00329367
chr1:79774960-79777008	NRF1	ETS	79775985	79776249	262	0.0114363	0.00382384
chr1:79774960-79777008	NRF1	ETS	79775985	79776092	107	0.0531786	0.0015946
chr1:79774960-79777008	NRF1	ETS	79775985	79776211	224	0.00240797	0.00709538
chr1:79774960-79777008	NRF1	BANP	79775985	79776071	86	0.0418128	0.0148641
chr1:79774960-79777008	ETS	ETS	79776063	79776150	87	0.0655448	0.0534003
chr1:79774960-79777008	ETS	NRF1	79776063	79776270	211	2.1821e-06	0.0108325
chr1:79774960-79777008	ETS	ETS	79776063	79776249	186	-0.00640461	0.00576817
chr1:79774960-79777008	ETS	ETS	79776063	79776092	31	0.828114	0.502652
chr1:79774960-79777008	ETS	ETS	79776063	79776211	148	-0.0160031	-2.83215e-06
chr1:79774960-79777008	ETS	ETS	79776150	79776249	99	-0.000252442	-2.45946e-05
chr1:79774960-79777008	ETS	ETS	79776150	79776092	56	0.0966695	0.149631
chr1:79774960-79777008	ETS	ETS	79776150	79776211	61	0.0340517	0.0894138
chr1:79774960-79777008	ETS	ETS	79776092	79776211	117	-0.0209219	0.000250769
chr1:79774960-79777008	ETS	BANP	79776092	79776071	21	1	0.614651
chr1:80179457-80181505	CTCF	NRF1	80180356	80180217	139	-0.00737304	-0.0172398
chr1:80179457-80181505	CTCF	NRF1	80180356	80180337	25	0.874608	0.582863
chr1:80340241-80342289	MAX::MYC	BANP	80341064	80341046	17	1	0.752809
chr1:80340241-80342289	BANP	KLF	80341046	80340843	199	0.194361	0.0558318
chr1:82432519-82434567	CTCF	ESRRB	82433556	82433911	362	0.00067866	-0.00467497
chr1:82432519-82434567	CTCF	ETS	82433556	82433583	30	0.794614	0.649616
chr1:82475441-82477489	KLF	CTCF	82476498	82476466	33	0.343029	0.653226
chr1:82475441-82477489	KLF	ETS	82476498	82476431	73	0.0496528	0.214408
chr1:82475441-82477489	KLF	ETS	82476498	82476879	377	0.0171602	0.00377051
chr1:82475441-82477489	KLF	ETS	82476498	82476853	350	0.000431132	8.53121e-05
chr1:82475441-82477489	KLF	CTCF-alt2	82476498	82476898	396	0.0208636	0.00659107
chr1:82475441-82477489	KLF	ZIC	82476498	82476086	419	0.00693368	0.00492515
chr1:82475441-82477489	KLF	ETS	82476498	82476448	56	0.193551	0.448095
chr1:82475441-82477489	KLF	ETS	82476498	82476437	66	0.202145	0.294645
chr1:82475441-82477489	KLF	ETS	82476498	82476724	221	0.0113327	0.0140566
chr1:82475441-82477489	KLF	ETS	82476498	82476354	151	-0.0240166	-0.0139468
chr1:82475441-82477489	KLF	ETS	82476498	82476323	180	-0.00093012	-0.0245722
chr1:82475441-82477489	CTCF	ETS	82476466	82476431	40	0.3437	0.336097
chr1:82475441-82477489	CTCF	ETS	82476466	82476879	410	0.000868366	0.00256881
chr1:82475441-82477489	CTCF	ETS	82476466	82476853	383	0.000127395	-0.0018158
chr1:82475441-82477489	CTCF	CTCF-alt2	82476466	82476898	429	0.000786575	0.00571832
chr1:82475441-82477489	CTCF	ZIC	82476466	82476086	386	0.0142908	0.00375436
chr1:82475441-82477489	CTCF	ETS	82476466	82476448	23	0.625711	0.710648
chr1:82475441-82477489	CTCF	ETS	82476466	82476437	33	0.501829	0.443498
chr1:82475441-82477489	CTCF	ETS	82476466	82476724	254	0.014281	0.0106672
chr1:82475441-82477489	CTCF	ETS	82476466	82476354	118	-0.0212423	-0.0139947
chr1:82475441-82477489	CTCF	ETS	82476466	82476323	147	-0.064239	-0.0464753
chr1:82723938-82725986	MAX::MYC	ETS	82724869	82724792	81	0.14127	0.0531737
chr1:82723938-82725986	MAX::MYC	BANP	82724869	82724824	49	0.518177	0.336903
chr1:82786523-82788571	CTCF	ESRRB	82787525	82787966	450	-0.00126506	0.0108051
chr1:82786523-82788571	CTCF	KLF	82787525	82787634	114	0.0239903	1.58272e-05
chr1:82786523-82788571	CTCF	TEAD	82787525	82787698	181	0.0291045	0.00163086
chr1:82786523-82788571	CTCF	SOX2	82787525	82787901	383	0.010028	0.00279272
chr1:82786523-82788571	CTCF	ZIC	82787525	82787484	37	0.626253	0.478742
chr1:82826024-82828072	MAX::MYC	KLF	82827056	82827101	45	0.354224	0.159449
chr1:82826024-82828072	MAX::MYC	ZIC	82827056	82827140	83	0.0930083	0.00880134
chr1:82826024-82828072	MAX::MYC	NRF1	82827056	82827006	50	0.0536944	0.0610701
chr1:82826024-82828072	MAX::MYC	ZIC	82827056	82827021	33	0.1251	0.176481
chr1:82959104-82961152	CTCF	SOX2	82960200	82960017	182	0.0589796	-0.0151053
chr1:82959104-82961152	CTCF	KLF	82960200	82959973	230	0.0453783	0.00430095
chr1:82959104-82961152	CTCF	ESRRB	82960200	82960049	152	0.0418288	-0.00521959
chr1:82959104-82961152	CTCF	ETS	82960200	82960410	206	0.0544482	0.00164061
chr1:82959104-82961152	CTCF	ETS	82960200	82960356	152	0.0250607	-7.07547e-05
chr1:82959104-82961152	CTCF	ETS	82960200	82960383	179	0.0150606	0.000305605
chr1:82959104-82961152	CTCF	ETS	82960200	82960392	186	0.0308673	0.000703576
chr1:82959104-82961152	CTCF	ETS	82960200	82960419	215	0.0373684	1.95094e-06
chr1:82959104-82961152	CTCF	NRF1	82960200	82960341	139	0.0221767	-6.17874e-06
chr1:83158799-83160847	NRF1	KLF	83159723	83159705	20	0.193555	0.400194
chr1:83158799-83160847	NRF1	KLF	83159723	83159903	179	-0.00238632	0.00372141
chr1:83158799-83160847	NRF1	RFX	83159723	83159765	37	0.161531	0.172127
chr1:83158799-83160847	NRF1	NRF1	83159723	83159682	41	0.0627403	0.127959
chr1:83158799-83160847	NRF1	KLF	83159723	83160102	373	1.63957e-05	0.0145929
chr1:83158799-83160847	NRF1	NRF1	83159723	83160001	278	0.00213832	-0.000106537
chr1:83158799-83160847	NRF1	ETS	83159723	83159931	207	0.00311453	0.0201997
chr1:83158799-83160847	NRF1	BANP	83159723	83160238	515	-0.00721407	4.55539e-05
chr1:83158799-83160847	RFX	NRF1	83159765	83159682	78	0.00608669	0.0133066
chr1:83158799-83160847	RFX	KLF	83159765	83160102	336	-0.0280767	0.000440073
chr1:83158799-83160847	RFX	BANP	83159765	83159735	27	0.246192	0.255762
chr1:83158799-83160847	RFX	NRF1	83159765	83160001	241	0.121662	0.0134243
chr1:83158799-83160847	RFX	ETS	83159765	83159931	170	-0.00170933	0.000673153
chr1:83158799-83160847	RFX	BANP	83159765	83160238	478	-0.0199623	-0.00107682
chr1:83158799-83160847	BANP	NRF1	83159735	83160001	268	0.00865081	-2.36173e-05
chr1:83158799-83160847	BANP	ETS	83159735	83159931	197	5.7519e-05	0.0104572
chr1:83158799-83160847	BANP	BANP	83159735	83160238	505	-0.00431208	-8.85984e-05
chr1:84153116-84155164	CTCF	KLF	84154130	84154188	57	0.215465	0.180313
chr1:84153116-84155164	CTCF	KLF	84154130	84154174	37	0.28917	0.314333
chr1:84283320-84285368	NRF1	NRF1	84284604	84284445	159	-0.0323925	-0.0121832
chr1:84283320-84285368	NRF1	CTCF-alt	84284604	84284541	68	0.171375	0.0627357
chr1:84283320-84285368	NRF1	BANP	84284604	84284675	69	0.0323256	0.00891232
chr1:84283320-84285368	NRF1	KLF	84284604	84284641	35	0.167929	0.211359
chr1:84283320-84285368	NRF1	NRF1	84284604	84284495	115	-0.0233504	-0.0326361
chr1:84283320-84285368	NRF1	NRF1	84284604	84284402	204	0.00108066	0.00489543
chr1:84283320-84285368	NRF1	ETS	84284604	84284502	104	-0.0107035	-0.0105542
chr1:84283320-84285368	NRF1	ETS	84284604	84284316	292	0.0165567	3.98852e-05
chr1:84283320-84285368	NRF1	NRF1	84284604	84284343	263	0.0228601	0.00782912
chr1:84283320-84285368	NRF1	ETS	84284604	84284572	36	0.416894	0.353957
chr1:84283320-84285368	NRF1	ETS	84284604	84284731	123	-0.0246089	-0.00180071
chr1:84283320-84285368	NRF1	CTCF-alt	84284604	84284423	189	-0.00912687	-0.000157025
chr1:84283320-84285368	NRF1	ETS	84284604	84284145	463	-0.00341868	0.00176551
chr1:84283320-84285368	NRF1	BANP	84284604	84284052	554	0.00080464	0.000322521
chr1:84469353-84471401	CTCF	THAP11	84470543	84470504	49	0.475567	0.357209
chr1:84469353-84471401	CTCF	CTCF	84470543	84470818	275	0.0019059	0.00068456
chr1:84469353-84471401	CTCF	BANP	84470543	84470801	254	0.0219056	0.00918033
chr1:84469353-84471401	CTCF	ETS	84470543	84470717	172	0.00225881	0.000698954
chr1:84469353-84471401	CTCF	ETS	84470543	84470657	110	0.0194393	-0.0113895
chr1:84469353-84471401	ZIC	BANP	84470560	84470801	241	0.0155079	0.0121558
chr1:84469353-84471401	ZIC	ETS	84470560	84470717	159	-0.000402601	-0.000636065
chr1:84469353-84471401	ZIC	ETS	84470560	84470657	97	0.0151007	-0.0083325
chr1:84622132-84624180	CTCF	KLF	84623245	84623287	37	0.162504	0.213777
chr1:84622132-84624180	CTCF	ETS	84623245	84623131	120	-0.100441	-0.0118731
chr1:84622132-84624180	CTCF	BANP	84623245	84623106	143	-0.0853394	-0.0062615
chr1:84622132-84624180	KLF	ETS	84623038	84623131	98	0.0147327	0.00987394
chr1:84622132-84624180	KLF	BANP	84623038	84623106	75	0.0211035	0.0415549
chr1:84639690-84641738	ETS	ZIC	84640799	84640780	15	0.377126	0.403652
chr1:84695246-84697294	ETS	ESRRB	84696372	84696334	44	0.394343	0.461478
chr1:84695246-84697294	ETS	CTCF	84696372	84695849	521	0.00523616	-0.000323057
chr1:84695246-84697294	ETS	ETS	84696372	84696212	162	-0.0335443	0.000643912
chr1:84695246-84697294	ETS	CTCF-alt	84696372	84695786	588	-0.00502193	-0.000487343
chr1:84695246-84697294	ETS	BANP	84696372	84695965	407	0.00735483	0.00137171
chr1:84695246-84697294	ETS	ETS	84696372	84695930	444	-0.000266191	0.00019763
chr1:84695246-84697294	ETS	ETS	84696372	84696127	245	-0.000858284	0.000142295
chr1:84695246-84697294	ETS	BANP	84696372	84695767	605	-0.00291607	1.96648e-06
chr1:84695246-84697294	ETS	BANP	84696372	84696171	201	-0.0205136	-0.000406611
chr1:84848268-84850316	KLF	KLF	84849028	84849697	674	0.00486518	-0.000250463
chr1:84848268-84850316	KLF	ETS	84849028	84849680	658	-0.00666516	-9.39527e-07
chr1:84848268-84850316	KLF	BANP	84849028	84849716	695	0.00932808	4.36068e-07
chr1:84848268-84850316	KLF	KLF	84849028	84849240	219	0.102856	0.0232053
chr1:84851021-84853069	KLF	SOX2	84852013	84852343	329	-0.000354107	0.0029506
chr1:84865838-84867886	CTCF-alt2	SOX2	84866903	84866952	58	0.167386	0.0774298
chr1:84865838-84867886	CTCF-alt2	ESRRB	84866903	84867315	416	0.00506583	0.0183972
chr1:84889681-84891729	BACH1::MAFK	KLF	84890713	84890337	365	-0.00565473	0.00592105
chr1:84889681-84891729	BACH1::MAFK	TFAP2C	84890713	84890208	497	0.0111589	0.000102796
chr1:84889681-84891729	BACH1::MAFK	SOX2	84890713	84890326	381	-0.00161448	0.00952031
chr1:84889681-84891729	BACH1::MAFK	ETS	84890713	84890814	104	0.0427308	0.0183503
chr1:84889681-84891729	BACH1::MAFK	KLF	84890713	84890225	480	0.0308543	0.000498555
chr1:84889681-84891729	BACH1::MAFK	CTCF-alt	84890713	84891054	344	0.000858188	0.00281844
chr1:84889681-84891729	BACH1::MAFK	ETS	84890713	84890655	55	0.21203	0.0795025
chr1:84911858-84913906	ETS	ETS	84912734	84912907	171	0.0168782	0.0543417
chr1:84911858-84913906	ETS	ETS	84912734	84913010	274	-8.54643e-05	-0.00434043
chr1:84911858-84913906	ETS	NRF1	84912734	84912894	160	0.0251826	0.00977448
chr1:84933812-84935860	CTCF	BANP	84935267	84935195	76	0.0613014	0.0290897
chr1:84933812-84935860	CTCF	ETS	84935267	84935149	124	-0.0148103	-0.0110583
chr1:84933812-84935860	CTCF	BANP	84935267	84935135	138	-0.0662797	-0.0169427
chr1:84933812-84935860	CTCF	ETS	84935267	84935216	55	0.203984	0.171235
chr1:85750634-85752682	ETS	NRF1	85751702	85751750	52	0.0185711	0.0656663
chr1:85894777-85896825	ETS	ETS	85895784	85895592	194	0.0198591	0.0485468
chr1:85908048-85910096	ETS	ETS	85908960	85909250	290	0.00725358	4.92665e-05
chr1:86020842-86022890	CTCF	ETS	86021812	86021829	16	0.727187	0.479281
chr1:86020842-86022890	CTCF	ETS	86021812	86021994	182	0.0287288	0.008836
chr1:86020842-86022890	ETS	ETS	86021829	86021852	22	0.666666	0.395008
chr1:86020842-86022890	ETS	KLF	86021829	86022354	523	-0.0172288	-1.01519e-08
chr1:86020842-86022890	ETS	ETS	86021829	86022119	287	-0.00512879	-7.98448e-05
chr1:86020842-86022890	ETS	ETS	86021829	86022244	412	-0.00511276	0.0180484
chr1:86020842-86022890	ETS	ETS	86021829	86021994	166	0.0046797	0.000661363
chr1:86020842-86022890	ETS	ETS	86021829	86022106	276	4.42275e-06	6.89338e-06
chr1:86020842-86022890	ETS	CTCF-alt	86021829	86022273	444	-0.00219519	0.00368046
chr1:86058130-86060178	ETS	ZIC	86059246	86059614	365	0.00524616	0.000251798
chr1:86058130-86060178	CTCF	NFY	86059639	86059572	67	0.3464	0.340368
chr1:86058130-86060178	CTCF	ETS	86059639	86059495	138	0.0730065	0.00299601
chr1:86063929-86065977	BACH1::MAFK	KLF	86064863	86064626	239	0.0386336	0.000716851
chr1:86063929-86065977	ETS	KLF	86064892	86065032	143	-0.000548439	-0.000812866
chr1:86063929-86065977	ETS	CTCF-alt	86064892	86064539	350	2.68244e-05	0.00313837
chr1:86063929-86065977	ETS	ETS	86064892	86064649	242	0.0353976	0.0065485
chr1:86063929-86065977	TFAP2C	CTCF-alt	86064592	86064904	310	0.0179446	-0.000120955
chr1:86063929-86065977	TFAP2C	CTCF-alt	86064592	86064539	54	0.0148502	0.0425923
chr1:86063929-86065977	TFAP2C	ETS	86064592	86064802	207	0.00252843	0.0515175
chr1:86063929-86065977	TFAP2C	NRF1	86064592	86064703	111	0.0688912	-0.039068
chr1:86063929-86065977	TFAP2C	BANP	86064592	86064782	186	0.00770614	0.0412238
chr1:86063929-86065977	TFAP2C	ETS	86064592	86064649	54	0.327917	0.00549617
chr1:86143393-86145441	CTCF	ESRRB	86144413	86144283	122	-0.00450801	-0.00152785
chr1:86143393-86145441	CTCF	CTCF-alt	86144413	86144388	23	0.793107	0.509163
chr1:86143393-86145441	CTCF	KLF	86144413	86144363	41	0.361836	0.180464
chr1:86143393-86145441	CTCF	CTCF-alt	86144413	86144144	263	0.0438247	0.00165666
chr1:86143393-86145441	KLF	KLF	86144425	86144363	62	0.206776	0.136883
chr1:86143393-86145441	KLF	CTCF-alt	86144425	86144144	284	0.00565962	0.0017634
chr1:86153267-86155315	MAX::MYC	BANP	86154757	86154649	107	0.0863316	0.0605721
chr1:86153267-86155315	MAX::MYC	KLF	86154757	86154800	43	0.610992	0.606068
chr1:86178032-86180080	CTCF	ZIC	86179065	86178866	195	-5.32758e-05	0.00162011
chr1:86178032-86180080	CTCF	CTCF	86179065	86179009	50	0.55	0.654827
chr1:86188028-86190076	KLF	SOX2	86189216	86189023	197	-5.333e-05	0.0138522
chr1:86188028-86190076	KLF	NRF1	86189216	86188895	318	0.0082491	0.000215533
chr1:86188028-86190076	KLF	ETS	86189216	86189075	137	-0.00202063	0.00411696
chr1:86188028-86190076	KLF	NFY	86189216	86189481	269	0.0299579	0.0248739
chr1:86188028-86190076	KLF	ETS	86189216	86188856	357	0.00837858	0.00264935
chr1:86188028-86190076	KLF	NRF1	86189216	86188952	265	0.0152667	0.0058103
chr1:86213279-86215327	CTCF	TEAD	86214324	86214305	17	1	0.694655
chr1:86249822-86251870	CTCF	SOX2	86250890	86250996	112	-0.0136727	-0.00730631
chr1:86249822-86251870	CTCF	SOX2	86250890	86250517	364	0.0158688	0.00294665
chr1:86249822-86251870	CTCF	TEAD	86250890	86251152	269	0.0320366	0.00893744
chr1:86249822-86251870	CTCF	ETS	86250890	86250978	94	0.00231925	9.18353e-05
chr1:86249822-86251870	CTCF	ETS	86250890	86250772	112	-0.00311413	-0.00422718
chr1:86249822-86251870	CTCF	TEAD	86250890	86250664	218	0.0459185	0.0597412
chr1:86249822-86251870	CTCF	ETS	86250890	86250644	242	0.0293466	0.0572098
chr1:86249822-86251870	CTCF	KLF	86250890	86251107	222	0.0449785	0.0462144
chr1:86249822-86251870	ETS	KLF	86250644	86251107	464	0.0139744	0.00228499
chr1:86257579-86259627	ETS	NRF1	86258500	86258527	29	0.52873	0.195851
chr1:86257579-86259627	ETS	KLF	86258500	86258698	206	0.17285	0.0912479
chr1:86257579-86259627	ETS	ETS	86258500	86258388	112	0.00190454	-0.00298198
chr1:86293658-86295706	ZIC	ETS	86295079	86294760	316	0.010265	4.07542e-05
chr1:86293658-86295706	ZIC	TFAP2C	86295079	86294784	291	-0.036584	-0.0250346
chr1:86338603-86340651	CTCF	ZIC	86339622	86339599	27	0.420582	0.360796
chr1:86338603-86340651	CTCF	KLF	86339622	86339683	65	0.568173	0.558998
chr1:86348265-86350313	CTCF	KLF	86348981	86349321	341	0.00105657	-0.00162439
chr1:86358349-86360397	BANP	KLF	86359054	86359565	510	-0.0237489	0.000355668
chr1:86358349-86360397	BANP	KLF	86359054	86359524	469	-0.0179902	2.18156e-05
chr1:86358349-86360397	BANP	KLF	86359054	86359502	447	-0.011368	0.000102728
chr1:86358349-86360397	BANP	ATF	86359054	86359549	494	-0.0203406	-3.18288e-05
chr1:86358349-86360397	BANP	BANP	86359054	86359033	21	0.789106	0.572046
chr1:86358349-86360397	BANP	NRF1	86359054	86359184	129	0.00134546	0.000933323
chr1:86358349-86360397	BANP	NRF1	86359054	86359141	85	0.0452197	0.0436984
chr1:86358349-86360397	BANP	NRF1	86359054	86359107	53	0.357064	0.208424
chr1:86358349-86360397	NRF1	KLF	86359649	86359502	148		0.0433194
chr1:86358349-86360397	NRF1	ATF	86359649	86359549	101	0.189044	0.0645405
chr1:86358349-86360397	NRF1	KLF	86359649	86359773	123	-0.0673705	-0.0288816
chr1:86358349-86360397	NRF1	BANP	86359649	86359676	27	0.579833	0.579115
chr1:86358349-86360397	NRF1	ETS	86359649	86359821	172	-0.0237762	-0.00157767
chr1:86358349-86360397	BANP	NRF1	86359033	86359141	106	0.0438189	0.0319903
chr1:86358349-86360397	BANP	NRF1	86359033	86359107	74	0.398679	0.120623
chr1:86358349-86360397	ETS	NRF1	86358983	86359184	200	0.000892329	0.000119616
chr1:86358349-86360397	ETS	NRF1	86358983	86359141	156	0.0423941	0.00822785
chr1:86358349-86360397	ETS	NRF1	86358983	86359107	124	0.111219	0.0231296
chr1:86358349-86360397	NFY	BANP	86359590	86359676	82	0.0194402	0.125799
chr1:86358349-86360397	NFY	ETS	86359590	86359821	227	0.0258677	0.00104865
chr1:86380235-86382283	CTCF	SOX2	86381258	86381765	508	-0.000143221	-0.000311062
chr1:86380235-86382283	CTCF	BANP	86381258	86381068	192	0.0142698	-1.2824e-05
chr1:86380235-86382283	CTCF	ETS	86381258	86381390	130	0.000413628	2.66476e-07
chr1:86380235-86382283	CTCF	BANP	86381258	86381226	36	0.671176	0.463861
chr1:86415059-86417107	CTCF	CTCF	86416078	86416442	356	0.0284788	-0.00406371
chr1:86415059-86417107	CTCF	NFY	86416078	86415919	155	0.00502236	-0.00371626
chr1:86415059-86417107	CTCF	KLF	86416078	86415712	374	0.000335577	0.000443491
chr1:86415059-86417107	CTCF	CTCF-alt	86416078	86416120	43	0.0758318	0.283156
chr1:86415059-86417107	CTCF	NFY	86416442	86415919	511	-0.0046922	-0.00245456
chr1:86415059-86417107	CTCF	KLF	86416442	86415712	730	-0.0329162	8.2612e-05
chr1:86415059-86417107	CTCF	CTCF-alt	86416442	86416120	313	0.00686568	-0.00532876
chr1:86429052-86431100	CTCF	KLF	86430132	86430284	144	-0.00929372	-7.56239e-06
chr1:86429052-86431100	CTCF	KLF	86430132	86430266	126	-0.00203838	-0.00343692
chr1:86429052-86431100	CTCF	ETS	86430132	86430342	210	-0.000130573	0.0114834
chr1:86439716-86441764	RFX	CTCF	86440355	86440675	320	0.00564896	-0.00167432
chr1:86439716-86441764	RFX	SOX2	86440355	86440452	100	0.0041539	-8.09205e-06
chr1:86439716-86441764	RFX	ETS	86440355	86440380	24	0.715258	0.428401
chr1:86439716-86441764	RFX	BANP	86440355	86440318	38	0.36996	0.292142
chr1:86439716-86441764	CTCF	SOX2	86440675	86440452	220	0.0209608	0.0134601
chr1:86439716-86441764	CTCF	ETS	86440675	86440380	296	0.0209983	-0.000167262
chr1:86439716-86441764	CTCF	BANP	86440675	86440318	358	0.0006354	-0.00337296
chr1:86466385-86468433	ETS	NFY	86467623	86467534	85	0.39562	0.145984
chr1:86466385-86468433	ETS	BANP	86467623	86467442	181	0.0204819	0.00160509
chr1:86466385-86468433	ETS	ESRRB	86467623	86467230	394	0.00398028	0.00458828
chr1:86466385-86468433	ETS	CTCF-alt	86467623	86467644	22	0.524009	0.571515
chr1:86466385-86468433	NFY	TEAD	86467534	86467197	335	0.0098383	0.00014885
chr1:86466385-86468433	NFY	BANP	86467534	86467011	527	0.00543559	3.23279e-05
chr1:86466385-86468433	ESRRB	CTCF-alt	86467230	86467644	416	0.0035272	0.000890925
chr1:86466385-86468433	NFY	SOX2	86467596	86467773	174	-0.000297395	-2.17322e-07
chr1:86486217-86488265	NRF1	NRF1	86487378	86487671	293	0.0268344	0.0056781
chr1:86486217-86488265	NRF1	CTCF-alt	86487378	86487724	347	0.0443791	0.00254561
chr1:86486217-86488265	NRF1	BANP	86487378	86487317	61	0.262976	0.0578819
chr1:86486217-86488265	NRF1	ETS	86487378	86487364	16	0.752137	0.660414
chr1:86486217-86488265	NRF1	BANP	86487378	86487478	100	0.00809528	-0.0532903
chr1:86486217-86488265	NRF1	ETS	86487378	86487405	27	0.534746	0.2559
chr1:86486217-86488265	NRF1	ETS	86487378	86487495	117	0.00209387	-0.0839552
chr1:86486217-86488265	NRF1	BANP	86487378	86487559	181	0.0331402	-1.10364e-06
chr1:86486217-86488265	NRF1	CTCF-alt	86487671	86487724	54	0.358511	0.568515
chr1:86486217-86488265	NRF1	BANP	86487671	86487317	354	0.0516714	0.00637373
chr1:86486217-86488265	NRF1	ETS	86487671	86487364	309	0.0298128	0.00647407
chr1:86486217-86488265	NRF1	BANP	86487671	86487478	193	0.0551923	0.000588549
chr1:86486217-86488265	NRF1	ETS	86487671	86487405	266	0.0454398	0.00325357
chr1:86486217-86488265	NRF1	ETS	86487671	86487495	176	0.0812597	0.0024248
chr1:86486217-86488265	NRF1	BANP	86487671	86487559	112	0.22584	0.0490848
chr1:86486217-86488265	NRF1	KLF	86487704	86487655	51	0.497919	0.653738
chr1:86486217-86488265	NRF1	NRF1	86487704	86487637	67	0.389558	0.446814
chr1:86486217-86488265	NRF1	BANP	86487704	86487687	17	1	0.881408
chr1:86486217-86488265	NRF1	BANP	86487704	86487611	93	0.138898	0.138426
chr1:86486217-86488265	NRF1	BANP	86487704	86487621	83	0.139869	0.17631
chr1:86486217-86488265	NRF1	KLF	86487704	86487459	239	0.0781433	0.00147901
chr1:86486217-86488265	NRF1	BANP	86487704	86487597	107	0.213136	0.0847364
chr1:86486217-86488265	KLF	NRF1	86487655	86487637	16	1	0.684338
chr1:86486217-86488265	KLF	BANP	86487655	86487687	34	0.535773	0.737321
chr1:86486217-86488265	KLF	BANP	86487655	86487611	42	0.740142	0.256865
chr1:86486217-86488265	KLF	BANP	86487655	86487621	32	0.742319	0.341729
chr1:86486217-86488265	KLF	KLF	86487655	86487459	188	0.037961	0.000154
chr1:86486217-86488265	KLF	BANP	86487655	86487597	56	0.646701	0.16247
chr1:86486217-86488265	NRF1	BANP	86487637	86487687	50	0.534398	0.525425
chr1:86486217-86488265	NRF1	BANP	86487637	86487611	26	0.750535	0.383301
chr1:86486217-86488265	NRF1	BANP	86487637	86487621	16	0.75309	0.501913
chr1:86486217-86488265	NRF1	KLF	86487637	86487459	172	0.0383761	0.000373123
chr1:86486217-86488265	NRF1	BANP	86487637	86487597	40	0.664391	0.26159
chr1:86501156-86503204	CTCF	ETS	86501793	86502306	519	-0.000532153	0.0003894
chr1:86501156-86503204	CTCF	ETS	86501793	86502317	530	3.40383e-07	0.000153116
chr1:86508627-86510675	CTCF	ZIC	86509554	86509486	72	0.158408	0.0939385
chr1:86508627-86510675	CTCF	CTCF-alt	86509554	86509687	133	0.03444	-0.00220278
chr1:86508627-86510675	CTCF	SOX2	86509554	86509428	123	-0.0120557	-0.00450713
chr1:86524094-86526142	NFY	BANP	86525386	86525511	131	0.0987821	0.0597704
chr1:86524094-86526142	NFY	CTCF-alt	86525386	86525419	40	0.671191	0.334321
chr1:86524094-86526142	NFY	ETS	86525386	86525066	314	0.0105212	5.11643e-05
chr1:86524094-86526142	NFY	ETS	86525386	86525159	223	0.0313581	0.00542124
chr1:86524094-86526142	CTCF	KLF	86525475	86525457	22	0.80222	0.661544
chr1:86524094-86526142	CTCF	BANP	86525475	86525511	34	0.453309	0.51404
chr1:86524094-86526142	CTCF	BANP	86525475	86524886	591	0.0225616	0.00697299
chr1:86524094-86526142	CTCF	ETS	86525475	86525076	401	0.0143455	0.000948769
chr1:86524094-86526142	CTCF	CTCF-alt	86525475	86525419	57	0.393769	0.308647
chr1:86524094-86526142	CTCF	KLF	86525475	86524735	739	0.00153158	0.00228889
chr1:86524094-86526142	CTCF	ETS	86525475	86525066	411	0.055581	0.000695099
chr1:86524094-86526142	CTCF	KLF	86525475	86524785	691	0.0278816	0.00102875
chr1:86524094-86526142	CTCF	ETS	86525475	86525159	320	-0.0117071	0.00484176
chr1:86524094-86526142	BANP	ETS	86525511	86525076	435	-0.000388521	0.000761211
chr1:86524094-86526142	BANP	NRF1	86525511	86525091	422	8.84666e-05	0.00120499
chr1:86524094-86526142	BANP	KLF	86525511	86524735	773	0.0223764	0.000279358
chr1:86524094-86526142	BANP	ETS	86525511	86525066	445	0.00597795	0.0017836
chr1:86524094-86526142	BANP	ETS	86525511	86525324	189	0.0923668	0.0123067
chr1:86524094-86526142	BANP	ETS	86525511	86525341	172	0.132843	0.0137237
chr1:86524094-86526142	BANP	KLF	86525511	86524785	725	0.0385677	-1.06728e-05
chr1:86524094-86526142	BANP	ETS	86525511	86525159	354	-0.00149247	0.00169141
chr1:86524094-86526142	ETS	ETS	86525324	86525341	17	0.831449	0.610666
chr1:86525790-86527838	NFY	NFY	86526615	86526647	32	1	0.579793
chr1:86525790-86527838	NFY	KLF	86526615	86526679	61	0.506109	0.267761
chr1:86525790-86527838	NFY	NRF1	86526615	86526474	142	0.0249907	0.0071433
chr1:86525790-86527838	NFY	ETS	86526615	86526578	39	0.391034	0.428958
chr1:86525790-86527838	NFY	CTCF	86526615	86526323	299	-0.00013784	0.0102437
chr1:86525790-86527838	NFY	KLF	86526647	86526679	29	0.494278	0.460773
chr1:86525790-86527838	NFY	NRF1	86526647	86526474	174	0.055825	0.0104755
chr1:86525790-86527838	NFY	ETS	86526647	86526578	71	0.291452	0.252862
chr1:86525790-86527838	NFY	NFY	86526647	86527142	494	0.0243679	0.000886508
chr1:86525790-86527838	NFY	NRF1	86526647	86527315	667	0.00167433	-0.000485127
chr1:86525790-86527838	NFY	KLF	86526647	86527213	560	0.0203833	0.000764177
chr1:86525790-86527838	NFY	NRF1	86526647	86526990	341	0.0187134	0.000385309
chr1:86525790-86527838	NFY	SOX2	86526647	86526752	104	0.285151	0.0696828
chr1:86525790-86527838	NFY	CTCF	86526647	86526323	331	1.10471e-06	0.00857521
chr1:86525790-86527838	KLF	NRF1	86526679	86526474	203	0.0485785	0.00957437
chr1:86525790-86527838	KLF	ETS	86526679	86526578	100	0.174607	0.133732
chr1:86525790-86527838	KLF	NFY	86526679	86527142	465	0.0212192	0.000908559
chr1:86525790-86527838	KLF	NRF1	86526679	86527315	638	-8.72239e-06	-0.000672782
chr1:86525790-86527838	KLF	KLF	86526679	86527213	531	0.0208078	0.00348746
chr1:86525790-86527838	KLF	NRF1	86526679	86526990	312	0.00108292	0.000336655
chr1:86525790-86527838	KLF	SOX2	86526679	86526752	75	0.357282	0.161824
chr1:86525790-86527838	KLF	CTCF	86526679	86526323	360	-0.00171976	0.00857521
chr1:86525790-86527838	SOX2	CTCF	86526752	86526323	435	0.0033544	0.00265789
chr1:86527358-86529406	CTCF	KLF	86528391	86528746	354	0.00336329	6.01233e-05
chr1:86527358-86529406	CTCF	KLF	86528391	86528818	419	-9.523e-06	0.000875301
chr1:86527358-86529406	CTCF	BANP	86528391	86528106	287	0.00368976	0.00218525
chr1:86527358-86529406	CTCF	CTCF	86528391	86528176	223	-0.0150303	5.09638e-05
chr1:86527358-86529406	CTCF	ETS	86528391	86528134	259	0.000897467	0.00183836
chr1:86527358-86529406	CTCF	KLF	86528391	86528360	35	0.651128	0.39252
chr1:86527358-86529406	CTCF	KLF	86528391	86527977	410	0.0151895	0.000947216
chr1:86527358-86529406	CTCF	BANP	86528391	86528311	82	0.0530125	0.0503241
chr1:86527358-86529406	CTCF	KLF	86528391	86528849	455	0.0120802	0.00067582
chr1:86527358-86529406	CTCF	MAX::MYC	86528391	86528276	118	0.0235174	0.00889472
chr1:86527358-86529406	CTCF	BANP	86528391	86528287	106	0.0468583	0.0224152
chr1:86527358-86529406	CTCF	ETS	86528391	86528458	65	0.0716923	0.0530151
chr1:86527358-86529406	NRF1	BANP	86528340	86528106	234	0.0047617	0.00438297
chr1:86527358-86529406	NRF1	ETS	86528340	86528134	206	0.00403233	0.00277474
chr1:86527358-86529406	NRF1	KLF	86528340	86528360	18	0.658188	0.5635
chr1:86527358-86529406	NRF1	KLF	86528340	86527977	357	0.000491951	0.0103062
chr1:86527358-86529406	NRF1	BANP	86528340	86528311	29	0.17896	0.276428
chr1:86527358-86529406	NRF1	BANP	86528340	86528287	53	0.0723711	0.103235
chr1:86527358-86529406	KLF	BANP	86528818	86528106	706	-0.00592475	0.00577125
chr1:86527358-86529406	KLF	CTCF	86528818	86528176	642	-0.000717905	0.00740172
chr1:86527358-86529406	KLF	KLF	86528818	86528360	454	0.000664453	9.77881e-05
chr1:86527358-86529406	KLF	KLF	86528818	86527977	829	-0.000226478	0.00142777
chr1:86527358-86529406	KLF	BANP	86528818	86528311	501	1.99125e-07	-0.00347794
chr1:86527358-86529406	KLF	KLF	86528818	86528849	36	0.468004	0.542382
chr1:86527358-86529406	KLF	BANP	86528818	86528287	525	-0.000108414	-0.00236413
chr1:86527358-86529406	KLF	ETS	86528818	86528458	354	0.00278537	-8.48389e-05
chr1:86527358-86529406	CTCF	ETS	86528176	86528134	36	0.215467	0.14197
chr1:86527358-86529406	CTCF	KLF	86528176	86528360	188	-0.0268855	-0.000500616
chr1:86527358-86529406	CTCF	KLF	86528176	86527977	187	0.00222413	0.0278301
chr1:86527358-86529406	CTCF	BANP	86528176	86528311	141	-0.00866488	-0.0140893
chr1:86527358-86529406	CTCF	KLF	86528176	86528849	678	-0.000484042	0.0144623
chr1:86527358-86529406	CTCF	MAX::MYC	86528176	86528276	105	0.00163543	-0.00419525
chr1:86527358-86529406	CTCF	BANP	86528176	86528287	117	-0.00806337	-0.0268316
chr1:86527358-86529406	CTCF	ETS	86528176	86528458	288	0.0104752	0.00311231
chr1:86527358-86529406	KLF	KLF	86528360	86527977	375	-0.000402283	0.00488295
chr1:86527358-86529406	KLF	BANP	86528360	86528287	71	0.0455605	0.0522089
chr1:86527358-86529406	KLF	BANP	86527977	86528311	328	-0.00115844	0.00468305
chr1:86527358-86529406	KLF	KLF	86527977	86528849	865	-0.00344598	0.00301998
chr1:86527358-86529406	KLF	MAX::MYC	86527977	86528276	292	0.0140729	0.00206586
chr1:86527358-86529406	KLF	BANP	86527977	86528287	304	0.00174541	0.00186602
chr1:86531539-86533587	CTCF	KLF	86532549	86532617	65	0.192776	0.115383
chr1:86531539-86533587	CTCF	NRF1	86532549	86532534	15	0.837965	0.715833
chr1:86531539-86533587	CTCF	RFX-alt	86532549	86532644	93	0.0491608	0.0420237
chr1:86586201-86588249	KLF	TFAP2C	86587065	86586822	241	0.0399291	0.0124577
chr1:86586201-86588249	KLF	ETS	86587065	86587095	29	0.719851	0.181035
chr1:86586201-86588249	KLF	ETS	86587065	86587465	399	-0.000137336	0.0030054
chr1:86586201-86588249	KLF	BANP	86587065	86587436	372	-0.0110061	0.000297703
chr1:86586201-86588249	KLF	BANP	86587065	86587300	234	-0.00104787	0.0220159
chr1:86586201-86588249	KLF	ETS	86587065	86586974	92	-0.00119378	-0.0191463
chr1:86586201-86588249	KLF	KLF	86587065	86587037	34	0.238609	0.221461
chr1:86586201-86588249	KLF	KLF	86587065	86587567	502	3.63549e-05	-0.000276067
chr1:86586201-86588249	KLF	NRF1	86587065	86587510	448	0.000454534	0.00421467
chr1:86586201-86588249	KLF	KLF	86587065	86587123	58	0.502449	0.0261005
chr1:86586201-86588249	KLF	ETS	86587065	86587147	83	0.287161	-0.00579821
chr1:86586201-86588249	KLF	NRF1	86587065	86587109	47	0.706629	0.082624
chr1:86586201-86588249	KLF	ETS	86587065	86587451	385	-0.00168335	0.00450467
chr1:86586201-86588249	KLF	ETS	86587065	86587195	131	-0.00719857	-0.0154962
chr1:86586201-86588249	ETS	ETS	86587095	86587465	370	-0.000151977	0.000135058
chr1:86586201-86588249	ETS	BANP	86587095	86587436	343	-0.00728397	-0.000693397
chr1:86586201-86588249	ETS	BANP	86587095	86587300	205	0.00285058	0.0282508
chr1:86586201-86588249	ETS	ETS	86587095	86586974	121	-0.0090665	-0.0229712
chr1:86586201-86588249	ETS	KLF	86587095	86587037	63	0.152028	0.0157311
chr1:86586201-86588249	ETS	KLF	86587095	86587567	473	0.00439373	0.00083009
chr1:86586201-86588249	ETS	NRF1	86587095	86587510	419	0.00330682	0.00219096
chr1:86586201-86588249	ETS	KLF	86587095	86587123	29	0.630396	0.332364
chr1:86586201-86588249	ETS	ETS	86587095	86587147	54	0.391107	0.0180322
chr1:86586201-86588249	ETS	NRF1	86587095	86587109	18	0.927501	0.571747
chr1:86586201-86588249	ETS	ETS	86587095	86587451	356	7.24043e-05	-5.58212e-06
chr1:86586201-86588249	ETS	ETS	86587095	86587195	102	0.00284152	-0.0161885
chr1:86586201-86588249	ETS	KLF	86586974	86587123	150	-0.00115377	-8.47237e-06
chr1:86586201-86588249	NRF1	ETS	86587109	86587451	338	-1.43737e-05	-0.0006459
chr1:86586201-86588249	NRF1	ETS	86587109	86587195	84	1.82991e-07	-0.00615936
chr1:86617491-86619539	CTCF	TFAP2C	86618656	86618622	27	0.535673	0.361152
chr1:86649540-86651588	CTCF	KLF	86650453	86650338	110	0.00108385	-0.0025112
chr1:86669017-86671065	CTCF-alt2	BANP	86669648	86670396	747	-0.0202593	0.00237116
chr1:86669017-86671065	CTCF-alt2	NRF1	86669648	86670412	763	0.000238711	0.00487097
chr1:86669017-86671065	CTCF-alt2	ETS	86669648	86670381	731	-0.0217633	0.00183302
chr1:86702544-86704592	ETS	KLF	86703809	86703665	145	-0.0382018	-0.00494501
chr1:86702544-86704592	ETS	CTCF-alt	86703809	86703849	40	0.379921	0.372034
chr1:86702544-86704592	ETS	RFX	86703809	86703829	15	0.78446	0.55189
chr1:86702544-86704592	ETS	BANP	86703809	86703750	59	0.380157	0.129591
chr1:86702544-86704592	ETS	KLF	86703809	86703737	74	0.211019	0.0454326
chr1:86702544-86704592	ETS	NFY	86703809	86703708	107	0.00158858	6.2817e-05
chr1:86702544-86704592	ETS	NRF1	86703809	86703978	169	-0.0559471	-0.00537656
chr1:86702544-86704592	ETS	BANP	86703809	86703930	121	-0.0417815	-0.0162126
chr1:86702544-86704592	RFX	BANP	86703829	86703750	74	0.183807	0.0410837
chr1:86702544-86704592	RFX	CTCF-alt	86703829	86703905	79	-0.00349269	0.0367834
chr1:86702544-86704592	RFX	KLF	86703829	86703737	89	0.0884416	0.0093058
chr1:86702544-86704592	RFX	BANP	86703829	86703437	387	0.000494411	0.00137895
chr1:86702544-86704592	RFX	BANP	86703829	86703930	106	-0.0402934	-0.0117555
chr1:87041247-87043295	CTCF	SOX2	87042262	87042354	92	0.000120964	0.0256395
chr1:87069817-87071865	CTCF	KLF	87070900	87070935	34	0.436299	0.370569
chr1:87069817-87071865	CTCF	MAX::MYC	87070900	87071170	267	0.011742	0.00113068
chr1:87069817-87071865	CTCF	KLF	87070900	87070964	61	0.222902	0.151405
chr1:87069817-87071865	CTCF	BANP	87070900	87070922	18	0.574662	0.548544
chr1:87069817-87071865	CTCF	ETS	87070900	87070726	176	0.0162539	-5.84001e-05
chr1:87069817-87071865	CTCF	BANP	87070900	87070842	60	0.200486	0.202802
chr1:87086157-87088205	CTCF-alt2	BANP	87087145	87087258	113	1.37338e-05	-0.00169167
chr1:87086157-87088205	CTCF-alt2	ETS	87087145	87087160	15	0.588223	0.637747
chr1:87086157-87088205	CTCF-alt2	CTCF-alt	87087145	87087236	94	0.0212098	0.0123626
chr1:87086157-87088205	CTCF-alt2	ETS	87087145	87087232	85	0.0174849	0.0185077
chr1:87086157-87088205	CTCF-alt2	ETS	87087145	87087452	307	-0.00615853	-0.00231403
chr1:87086157-87088205	CTCF-alt2	ETS	87087145	87087058	88	-0.0128614	5.47294e-05
chr1:87097769-87099817	ETS	NRF1	87098856	87098810	44	0.13656	0.136587
chr1:87173449-87175497	ETS	ETS	87174400	87174222	176	0.0228204	0.00721339
chr1:87175036-87177084	ETS	BACH1::MAFK	87175959	87176208	256	0.0170556	0.0158786
chr1:87184083-87186131	NFY	ETS	87184989	87185382	398	0.0174993	1.54638e-05
chr1:87184083-87186131	NFY	KLF	87184989	87184777	208	0.0448581	0.00709071
chr1:87184083-87186131	NFY	BANP	87184989	87185582	598	0.0101041	0.00609705
chr1:87213296-87215344	ETS	ETS	87213820	87213967	145	0.21041	0.022007
chr1:87213296-87215344	ETS	ETS	87213820	87213853	33	0.705018	0.789255
chr1:87213296-87215344	ETS	NRF1	87213820	87213980	162	0.202371	0.0141051
chr1:87213296-87215344	ETS	BANP	87213820	87214016	196	0.0542409	0.00130127
chr1:87213296-87215344	ETS	BANP	87213820	87214092	272	7.21929e-06	0.000637142
chr1:87213296-87215344	ETS	ETS	87213967	87213853	112	0.154246	0.0432094
chr1:87213296-87215344	ETS	NRF1	87213967	87213980	17	0.718664	0.544009
chr1:87213296-87215344	ETS	BANP	87213967	87214016	51	0.275384	0.0965848
chr1:87213296-87215344	ETS	BANP	87213967	87214092	127	-0.0132119	-0.0301701
chr1:87225197-87227245	ETS	KLF	87225891	87226464	572	0.113443	0.00806771
chr1:87225197-87227245	ETS	SOX2	87225891	87226483	595	0.0901221	0.0083788
chr1:87281016-87283064	KLF	ETS	87281581	87282083	502	0.000150631	-1.13888e-05
chr1:87281016-87283064	KLF	ETS	87281581	87281793	210	0.108265	0.0471948
chr1:87281016-87283064	KLF	BANP	87281581	87282181	598	0.0401204	0.00283249
chr1:87281016-87283064	KLF	ETS	87281581	87281723	140	0.0576062	-5.33427e-05
chr1:87281016-87283064	KLF	BANP	87281581	87282075	492	0.00458678	-0.000175612
chr1:87281016-87283064	KLF	ETS	87281581	87281892	311	0.0192404	-0.00151393
chr1:87281016-87283064	KLF	SOX2	87281581	87281557	19	0.227228	0.491969
chr1:87281016-87283064	KLF	ETS	87281581	87282442	861	0.0157829	0.000272052
chr1:87326260-87328308	KLF	NRF1	87326881	87326824	56	0.422142	0.52581
chr1:87326260-87328308	KLF	ETS	87326881	87326864	18	0.853596	0.692656
chr1:87326260-87328308	KLF	BANP	87326881	87326990	110	0.327923	0.015006
chr1:87326260-87328308	KLF	ETS	87326881	87327357	475	0.0344219	-0.000291734
chr1:87326260-87328308	KLF	KLF	87326881	87326958	77	0.506198	0.0899061
chr1:87326260-87328308	KLF	KLF	87326881	87326942	66	0.488199	0.177197
chr1:87326260-87328308	KLF	NRF1	87326881	87327192	314	-0.00885422	-0.00232654
chr1:87326260-87328308	KLF	ETS	87326881	87327531	650	0.000708208	-0.00330595
chr1:87326260-87328308	MAX::MYC	KLF-double	87327002	87326975	27	1	0.388932
chr1:87326260-87328308	MAX::MYC	KLF	87327002	87326899	108	0.687128	0.0178278
chr1:87326260-87328308	MAX::MYC	ETS	87327002	87327547	545	-0.000482229	-5.86369e-05
chr1:87326260-87328308	MAX::MYC	ETS	87327002	87327357	354	0.0212443	-0.00224516
chr1:87326260-87328308	MAX::MYC	KLF	87327002	87326958	44	1	0.197837
chr1:87326260-87328308	MAX::MYC	KLF	87327002	87326942	55	1	0.0972726
chr1:87326260-87328308	MAX::MYC	NRF1	87327002	87327192	193	0.0315008	-9.12465e-06
chr1:87326260-87328308	MAX::MYC	ETS	87327002	87327206	203	0.0110028	0.00507117
chr1:87326260-87328308	MAX::MYC	BANP	87327002	87327136	135	0.0025938	-0.026407
chr1:87326260-87328308	MAX::MYC	BANP	87327002	87327125	124	0.040445	-0.0187565
chr1:87326260-87328308	MAX::MYC	ETS	87327002	87327531	529	-0.000746012	-0.000653604
chr1:87326260-87328308	NRF1	KLF	87326824	87326899	69	0.225856	0.251152
chr1:87326260-87328308	NRF1	BANP	87326824	87326990	166	0.148057	0.011132
chr1:87326260-87328308	NRF1	KLF	87326824	87326958	133	0.111087	0.0177124
chr1:87326260-87328308	NRF1	KLF	87326824	87326942	122	0.171813	0.0293506
chr1:87326260-87328308	NRF1	BANP	87326824	87327136	312	-0.0004776	-0.00056833
chr1:87326260-87328308	NRF1	ETS	87326824	87326842	16	0.775637	0.93541
chr1:87326260-87328308	ETS	BANP	87326864	87326990	128	0.277258	0.00875577
chr1:87326260-87328308	ETS	KLF	87326864	87326958	95	0.425969	0.0519763
chr1:87326260-87328308	ETS	KLF	87326864	87326942	84	0.422201	0.10721
chr1:87446666-87448714	CTCF	NRF1	87447675	87447434	242	0.0387698	0.0268818
chr1:87540612-87542660	CTCF-alt	KLF	87541788	87541832	37	0.231048	0.199809
chr1:87540612-87542660	CTCF-alt	ETS	87541788	87541721	70	0.474865	0.304555
chr1:87540612-87542660	CTCF-alt	SOX2	87541788	87541351	433	0.0710539	0.00492183
chr1:88356598-88358646	CTCF	SOX2	88357638	88357416	215	-5.21116e-05	0.00118894
chr1:88356598-88358646	CTCF	CTCF	88357638	88357895	267	0.062364	0.00866391
chr1:88455698-88457746	ETS	BANP	88456870	88457058	186	0.000530993	-4.12413e-05
chr1:88463734-88465782	MAX::MYC	ETS	88464725	88464610	120	1.78111e-16	0.00300296
chr1:88463734-88465782	MAX::MYC	TFAP2C	88464725	88464885	157	0.0198335	0.000850479
chr1:88463734-88465782	CTCF-alt2	ETS	88464725	88464610	107	1.78111e-16	0.00300296
chr1:88463734-88465782	CTCF-alt2	TFAP2C	88464725	88464885	170	0.0198335	0.000850479
chr1:88704870-88706918	NRF1	ETS	88705916	88706141	225	0.00428119	0.0150815
chr1:88704870-88706918	NRF1	NRF1	88705916	88705964	47	0.0411359	0.0296376
chr1:88704870-88706918	NRF1	ETS	88705916	88706062	146	-6.37891e-06	0.00521557
chr1:88751453-88753501	CTCF	KLF	88752451	88752370	70	0.0251058	0.00302329
chr1:88751453-88753501	CTCF	KLF	88752451	88752496	50	0.221157	0.114758
chr1:88751453-88753501	CTCF	ETS	88752451	88752586	141	-0.0254045	-0.00866789
chr1:88751453-88753501	CTCF	ETS	88752451	88752603	156	-0.00158858	0.00127641
chr1:88751453-88753501	CTCF	SOX2	88752451	88752351	99	0.000919923	-0.00817659
chr1:88755967-88758015	CTCF	ETS	88756795	88756787	15	0.818316	0.762961
chr1:88755967-88758015	CTCF	SOX2	88756795	88757477	680	0.00312301	0.00562261
chr1:88755967-88758015	CTCF	SOX2	88756795	88757449	653	0.0103403	0.00588174
chr1:88755967-88758015	CTCF	KLF	88756795	88757079	279	0.0223019	0.013519
chr1:88755967-88758015	CTCF	NRF1	88756795	88757284	480	0.00311901	0.00107163
chr1:88755967-88758015	CTCF	BANP	88756795	88757330	528	0.0324546	-0.00056682
chr1:88755967-88758015	CTCF	ETS	88756795	88756822	22	0.35402	0.600866
chr1:88839039-88841087	KLF	ETS	88840076	88840373	289	0.00136798	-0.00212822
chr1:88839039-88841087	KLF	SOX2	88839793	88840367	575	0.0307874	0.0208197
chr1:88839039-88841087	KLF	KLF	88839793	88839759	27	0.273564	0.114375
chr1:88839039-88841087	KLF	TFAP2C	88839793	88839728	65	0.01302	-0.00102056
chr1:88839039-88841087	KLF	ETS	88839793	88840238	449	0.000444124	-7.71981e-07
chr1:89068930-89070978	CTCF-alt	BACH1::MAFK	89069993	89069621	383	0.0128798	0.00093828
chr1:89068930-89070978	CTCF-alt	ETS	89069993	89070061	65	0.5379	0.175746
chr1:89190307-89192355	CTCF	TEAD	89191646	89191331	324	-0.0119404	0.000343818
chr1:89190307-89192355	CTCF	BANP	89191646	89191567	81	0.0891446	0.0320874
chr1:89191988-89194036	CTCF	ETS	89193062	89193036	16	0.838495	0.711467
chr1:89191988-89194036	CTCF	ETS	89193062	89193015	41	0.520078	0.56733
chr1:89191988-89194036	ETS	ETS	89193036	89193015	25	0.708551	0.726427
chr1:89191988-89194036	ETS	ETS	89193036	89192818	224	0.0305855	0.0361386
chr1:89343702-89345750	CTCF-alt	SOX2	89344715	89344928	211	0.00809198	0.0487592
chr1:89343702-89345750	CTCF-alt	KLF	89344715	89344800	75	0.0626276	0.00370289
chr1:89343702-89345750	CTCF-alt	KLF	89344715	89344998	279	0.00126413	0.000633073
chr1:89343702-89345750	CTCF-alt	NFY	89344715	89344907	189	-0.00230609	0.0189317
chr1:89343702-89345750	CTCF-alt	TEAD	89344715	89344964	243	0.0433659	0.0201295
chr1:89343702-89345750	CTCF-alt	KLF	89344715	89344809	94	0.0457019	-7.37348e-05
chr1:89343702-89345750	CTCF-alt	SOX2	89344715	89345035	308	-0.00664901	-0.00225528
chr1:89343702-89345750	CTCF-alt	ETS	89344715	89344663	53	0.410036	0.283202
chr1:8940196-8942244	OCT4::SOX2	ESRRB	8940961	8941523	556	0.0653516	0.00193756
chr1:8940196-8942244	OCT4::SOX2	KLF	8940961	8941651	688	0.0615473	0.00655985
chr1:8940196-8942244	OCT4::SOX2	KLF	8940961	8940865	92	0.184667	0.101481
chr1:8940196-8942244	OCT4::SOX2	NRF1	8940961	8941636	677	0.0447114	0.00816712
chr1:89453982-89456030	THAP11	KLF	89454659	89454681	26	0.216924	0.675132
chr1:89453982-89456030	THAP11	KLF	89454659	89454773	118	0.0749958	0.00463441
chr1:89453982-89456030	THAP11	ETS	89454659	89454562	92	0.0532707	0.0402128
chr1:89642717-89644765	CTCF	ETS	89643895	89644021	121	0.00396835	-1.2484e-05
chr1:89642717-89644765	CTCF	TFAP2C	89643895	89644054	159	-0.0190663	-0.00357112
chr1:89642717-89644765	CTCF	BANP	89643895	89644243	343	0.000937492	-0.00553377
chr1:89642717-89644765	ESRRB	BANP	89643290	89644243	958	0.00793813	-3.61106e-05
chr1:89645822-89647870	CTCF	KLF	89646826	89647256	434	0.0227882	0.00308238
chr1:89645822-89647870	CTCF	ZIC	89646826	89646877	54	0.301291	0.184278
chr1:89645822-89647870	CTCF	SOX2	89646826	89646505	314	0.0519899	-0.0087992
chr1:89673011-89675059	CTCF	ESRRB	89673875	89674296	433	0.0265501	0.00381763
chr1:89673011-89675059	CTCF	TEAD	89673875	89674207	344	0.00058992	-0.000409278
chr1:89673011-89675059	CTCF	TFAP2C	89673875	89674269	398	0.041206	0.012336
chr1:89673011-89675059	CTCF	TEAD	89673875	89674107	231	0.081119	0.029932
chr1:89673011-89675059	CTCF	OCT4::SOX2	89673875	89674156	287	0.0144691	0.00213533
chr1:89673011-89675059	CTCF	CTCF-alt2	89673875	89673651	223	0.0630003	0.0199036
chr1:89822981-89825029	ETS	BANP	89823929	89823759	170	0.0907892	0.0211793
chr1:89858411-89860459	CTCF	ETS	89859424	89859402	22	0.582757	0.588776
chr1:89859551-89861599	CTCF-alt2	SOX2	89860497	89860451	33	0.277812	0.177981
chr1:89859551-89861599	CTCF-alt2	SOX2	89860497	89860439	46	0.193506	0.112913
chr1:89859551-89861599	CTCF-alt2	TEAD	89860497	89860521	26	0.381073	0.346292
chr1:89859551-89861599	CTCF-alt2	ZIC	89860497	89860400	91	-0.00459313	0.000908444
chr1:89859551-89861599	CTCF-alt2	TFAP2C	89860497	89860541	54	0.0444648	0.139733
chr1:89859551-89861599	CTCF-alt2	SOX2	89860497	89860468	19	0.516927	0.392709
chr1:89859551-89861599	CTCF-alt2	ESRRB	89860497	89860439	55	0.193506	0.112913
chr1:89859551-89861599	CTCF-alt2	ETS	89860497	89860387	103	-0.00883741	-0.00270059
chr1:89859551-89861599	CTCF-alt2	ETS	89860497	89860955	464	0.000614334	0.000988829
chr1:89920548-89922596	CTCF-alt2	ETS	89921953	89921446	511	-0.0178512	8.85303e-05
chr1:89920548-89922596	CTCF-alt2	SOX2	89921953	89921886	68	0.0191175	0.00121088
chr1:89920548-89922596	CTCF-alt2	ETS	89921953	89921484	471	-0.0250049	0.000648907
chr1:89920548-89922596	CTCF-alt2	ETS	89921953	89921965	15	0.766268	0.601729
chr1:89920548-89922596	CTCF-alt2	ETS	89921953	89921779	178	0.0235013	0.0334292
chr1:89920548-89922596	CTCF-alt2	ETS	89921953	89921865	92	0.000144654	-0.00861837
chr1:89920548-89922596	ETS	ETS	89921965	89921779	193	0.0241633	0.0558322
chr1:89920548-89922596	ETS	ETS	89921965	89921865	107	-0.000142353	-0.0113904
chr1:89939244-89941292	MAX::MYC	CTCF-alt	89940566	89940587	23	1	0.591541
chr1:89939244-89941292	MAX::MYC	KLF	89940566	89940657	91	0.495586	0.0438723
chr1:89939244-89941292	MAX::MYC	CTCF-alt	89940566	89940181	1149	0.00382138	0.00062339
chr1:89939244-89941292	CTCF-alt	CTCF-alt	89940587	89940181	1172	0.00695352	0.000520938
chr1:89940906-89942954	CTCF-alt	ETS	89942314	89942197	122	0.000262584	-0.00645988
chr1:89940906-89942954	CTCF-alt	NRF1	89942314	89942113	202	-0.00313152	-0.000177849
chr1:89940906-89942954	CTCF-alt	SOX2	89942314	89941859	453	8.98325e-05	0.0071165
chr1:89940906-89942954	CTCF-alt	ETS	89942314	89942162	156	-0.0183312	-0.015561
chr1:89940906-89942954	CTCF-alt	BANP	89942314	89942093	224	-0.00111373	0.00086837
chr1:89940906-89942954	CTCF-alt	CTCF-alt	89942314	89942082	237	2.98847e-07	0.00773212
chr1:89940906-89942954	CTCF-alt	ETS	89942314	89941949	368	-0.000471944	0.00302689
chr1:89940906-89942954	CTCF-alt	NRF1	89942314	89942126	189	-0.00837803	-0.00198302
chr1:89940906-89942954	CTCF-alt	NRF1	89942314	89941850	467	0.000219671	0.00441318
chr1:89940906-89942954	CTCF-alt	ETS	89942314	89942364	47	0.132639	0.126968
chr1:89940906-89942954	CTCF-alt	BANP	89942314	89942104	213	-0.000737134	1.87772e-05
chr1:89940906-89942954	CTCF-alt	KLF	89942314	89942383	62	0.104405	0.0484547
chr1:89940906-89942954	CTCF-alt	BANP	89942314	89941786	531	0.000214352	-7.26466e-07
chr1:89940906-89942954	CTCF-alt	BANP	89942057	89942093	32	0.15431	0.11402
chr1:89940906-89942954	CTCF-alt	CTCF-alt	89942057	89942082	19	0.343882	0.251191
chr1:89940906-89942954	CTCF-alt	ETS	89942057	89941949	112	-0.00291317	-0.00564311
chr1:89940906-89942954	CTCF-alt	NRF1	89942057	89942126	67	0.0136331	0.0117742
chr1:89940906-89942954	CTCF-alt	NRF1	89942057	89941850	211	0.0891037	0.0575079
chr1:89940906-89942954	CTCF-alt	BANP	89942057	89941640	421	0.0186253	0.0128492
chr1:89940906-89942954	CTCF-alt	KLF	89942057	89941814	251	0.061343	0.0168159
chr1:89940906-89942954	CTCF-alt	BANP	89942057	89942104	43	0.0862677	0.0578246
chr1:89940906-89942954	CTCF-alt	KLF	89942057	89942383	318	-0.0100636	0.00278188
chr1:89940906-89942954	CTCF-alt	BANP	89942057	89941786	275	0.028539	0.000913113
chr1:90012385-90014433	CTCF-alt	CTCF	90013483	90013060	423	0.0313633	0.00872311
chr1:90012385-90014433	CTCF-alt	ESRRB	90013483	90013815	342	-0.00193046	-0.00457506
chr1:90012385-90014433	CTCF-alt	NRF1	90013483	90013799	318	-0.00010563	-0.00454988
chr1:90012385-90014433	CTCF-alt	KLF	90013483	90013880	398	0.025231	0.00521513
chr1:90012385-90014433	CTCF	NRF1	90013060	90013799	741	0.0121053	0.0023725
chr1:90025995-90028043	CTCF	CTCF-alt	90027123	90027097	26	0.322031	0.453795
chr1:90025995-90028043	CTCF	ETS	90027123	90027058	66	0.0144243	0.101418
chr1:90025995-90028043	CTCF	ETS	90027123	90026769	355	-1.04856e-05	-0.00245299
chr1:90158844-90160892	CTCF-alt	BANP	90160120	90160297	176	0.000227061	0.0193288
chr1:90158844-90160892	CTCF-alt	KLF	90160120	90160209	94	0.110123	0.117677
chr1:90158844-90160892	CTCF-alt	TFAP2C	90160120	90160279	153	-0.00448706	0.0258941
chr1:90158844-90160892	CTCF-alt	ETS	90160120	90160284	163	-0.00284315	0.0233841
chr1:90158844-90160892	CTCF-alt	NFY	90160120	90160332	204	0.000552074	0.0169051
chr1:90158844-90160892	CTCF-alt	BANP	90160120	90160358	235	0.00229095	0.00353948
chr1:90158844-90160892	CTCF-alt	ETS	90160120	90160306	185	0.00642845	0.0195935
chr1:90158844-90160892	CTCF-alt	BACH1::MAFK	90160120	90160209	83	0.110123	0.117677
chr1:90202680-90204728	ETS	ETS	90203986	90204133	149	-0.0279451	-0.0414895
chr1:90202680-90204728	ETS	KLF	90203962	90203785	171	0.00669639	0.00123056
chr1:90202680-90204728	ETS	ETS	90203962	90204133	171	-0.000601608	-0.0125898
chr1:90590095-90592143	CTCF	SOX2	90590998	90590961	46	0.354029	0.45675
chr1:90649828-90651876	CTCF	TEAD	90650854	90650828	17	0.744991	0.671835
chr1:90927576-90929624	CTCF	KLF	90928687	90928153	530	7.66932e-06	-0.00154436
chr1:90927576-90929624	CTCF	CTCF-alt	90928687	90928419	268	0.028269	0.010544
chr1:90927576-90929624	CTCF	KLF	90928687	90928425	252	0.0666284	0.00773985
chr1:90927576-90929624	CTCF	CTCF-alt	90928687	90928522	165	-0.0247142	-0.0116913
chr1:90927576-90929624	CTCF	KLF	90928687	90928447	235	0.0575456	0.0410557
chr1:90927576-90929624	CTCF	NRF1	90928687	90928470	215	0.0274815	0.0113879
chr1:90927576-90929624	CTCF	ETS	90928687	90928404	277	0.0276654	0.00292378
chr1:90927576-90929624	CTCF	ETS	90928687	90928831	148	0.0128691	-0.00225947
chr1:90927576-90929624	CTCF	MAX::MYC	90928687	90928361	321	-0.00276087	-0.0191115
chr1:90927576-90929624	CTCF	KLF	90928687	90928282	400	0.00901313	0.0231681
chr1:90955731-90957779	CTCF	CTCF	90956887	90957043	148	0.00426667	-0.00426447
chr1:90955731-90957779	CTCF	KLF	90956887	90956964	71	0.00369223	0.00851926
chr1:90955731-90957779	CTCF	ETS	90956887	90956828	63	0.453404	0.638545
chr1:91016327-91018375	ETS	KLF	91017331	91017538	202	0.00511845	0.0298572
chr1:91016327-91018375	ETS	KLF	91017331	91017786	456	0.0062354	0.00386447
chr1:91016327-91018375	ETS	NRF1	91017331	91017470	141	0.000174603	-0.00359957
chr1:91016327-91018375	ETS	ETS	91017331	91017682	351	0.0113868	0.00690883
chr1:91016327-91018375	ETS	TFAP2C	91017331	91017409	82	0.0199789	0.00168231
chr1:91098092-91100140	CTCF	RFX	91099130	91098926	211	0.0586112	0.0225671
chr1:91098092-91100140	CTCF	ETS	91099130	91099014	120	0.00328019	-0.000491859
chr1:91098092-91100140	CTCF	ETS-alt	91099130	91098938	194	0.000363573	0.00476722
chr1:91098092-91100140	CTCF	TEAD	91099130	91099147	16	0.666047	0.703459
chr1:91144065-91146113	BANP	KLF	91144924	91145058	129	0.0123592	0.0734543
chr1:91144065-91146113	BANP	NFY	91144924	91144943	25	0.427987	0.625757
chr1:91144065-91146113	BANP	BANP	91144924	91144976	52	0.154304	0.317126
chr1:91144065-91146113	BANP	ETS	91144924	91145062	138	0.0121687	0.0543452
chr1:91144065-91146113	BANP	KLF	91144924	91145010	85	0.0188912	0.161676
chr1:91144065-91146113	BANP	ETS	91144924	91145176	252	-0.000285281	0.00503357
chr1:91144065-91146113	BANP	ETS	91144924	91145167	241	-0.000177963	0.00660636
chr1:91178552-91180600	CTCF	KLF	91179222	91179977	760	0.000345988	0.00046001
chr1:91178552-91180600	CTCF	BANP	91179222	91179924	708	0.000111644	0.000748909
chr1:91178552-91180600	CTCF	BANP	91179222	91180029	813	0.0032829	-5.92863e-05
chr1:91178552-91180600	CTCF	NRF1	91179222	91180040	824	-0.00014614	-0.000585124
chr1:91249461-91251509	NFY	ETS	91250135	91250323	193	0.00320018	0.0157043
chr1:91249461-91251509	NFY	NFY	91250135	91250186	51	0.109894	0.206438
chr1:91249461-91251509	NFY	ETS	91250135	91250085	43	0.429139	0.168398
chr1:91249461-91251509	NFY	CTCF-alt2	91250135	91250095	32	0.616008	0.246353
chr1:91249461-91251509	NFY	KLF	91250135	91250309	179	0.0103392	0.011864
chr1:91249461-91251509	NFY	KLF	91250135	91250154	26	0.550684	0.610765
chr1:91249461-91251509	NFY	KLF	91250135	91250775	651	-0.000596034	0.000390434
chr1:91249461-91251509	NFY	BANP	91250135	91250499	371	0.00509579	0.000795241
chr1:91249461-91251509	NFY	BANP	91250135	91250449	321	-0.0298128	0.0014501
chr1:91249461-91251509	NFY	BANP	91250135	91250686	558	0.00945412	0.000122662
chr1:91249461-91251509	NFY	ETS	91250135	91250405	276	-0.0836469	0.00133937
chr1:91249461-91251509	NFY	NRF1	91250135	91250755	629	-0.0164527	0.00424845
chr1:91249461-91251509	NFY	ETS	91250135	91250562	434	-0.0428003	0.00153152
chr1:91249461-91251509	NFY	CTCF	91250135	91250341	211	4.51208e-05	0.00814882
chr1:91249461-91251509	NFY	NRF1	91250135	91250488	360	0.000956825	0.00146913
chr1:91249461-91251509	NFY	KLF	91250135	91250384	254	-0.0331532	0.00447056
chr1:91249461-91251509	NFY	NRF1	91250135	91250641	510	-0.00037754	-0.000407955
chr1:91249461-91251509	NFY	ETS	91250135	91250813	683	0.00156333	0.00151786
chr1:91249461-91251509	KLF	KLF	91250154	91250775	625	-0.00151859	0.000519118
chr1:91249461-91251509	KLF	BANP	91250154	91250499	345	0.00768243	0.00178282
chr1:91249461-91251509	KLF	BANP	91250154	91250449	295	-0.0126266	0.00169472
chr1:91249461-91251509	KLF	NRF1	91250154	91250847	693	0.00114262	0.000297581
chr1:91249461-91251509	KLF	BANP	91250154	91250686	532	0.0120893	0.000628164
chr1:91249461-91251509	KLF	ETS	91250154	91250405	250	-0.00588458	0.00113289
chr1:91249461-91251509	KLF	NRF1	91250154	91250755	603	-0.0198899	0.00473318
chr1:91249461-91251509	KLF	ETS	91250154	91250562	408	-0.00279123	0.00175589
chr1:91249461-91251509	KLF	CTCF	91250154	91250341	185	3.31898e-06	0.00541872
chr1:91249461-91251509	KLF	NRF1	91250154	91250488	334	-0.000968595	0.00172629
chr1:91249461-91251509	KLF	KLF	91250154	91250384	228	0.00120247	0.00334907
chr1:91249461-91251509	KLF	NRF1	91250154	91250641	484	0.00364297	9.36218e-05
chr1:91249461-91251509	KLF	ETS	91250154	91250813	657	-0.000132692	0.00226986
chr1:91249461-91251509	KLF	ETS	91250154	91250622	468	-0.0238677	-0.000171469
chr1:91379900-91381948	CTCF	ATF	91380679	91380649	33	0.8238	0.71509
chr1:91397950-91399998	KLF	BANP	91398839	91398539	299	0.0166071	0.00237619
chr1:91397950-91399998	KLF	ETS	91398839	91398922	84	0.0471767	0.0408256
chr1:91397950-91399998	KLF	BANP	91398839	91398496	342	-0.00869262	0.00341415
chr1:91397950-91399998	KLF	ETS	91398839	91398650	188	-0.00874569	-0.00306833
chr1:91397950-91399998	KLF	BANP	91398839	91398732	106	-0.00150917	0.0069436
chr1:91397950-91399998	KLF	CTCF-alt	91398839	91398638	201	-0.0150068	-0.00128105
chr1:91397950-91399998	KLF	ETS	91398839	91398681	159	-0.0588821	-0.00292389
chr1:91397950-91399998	KLF	KLF	91398839	91398586	253	0.0096943	0.000238627
chr1:91397950-91399998	KLF	NRF1	91398839	91398614	224	1.06345e-06	2.01522e-06
chr1:91397950-91399998	NRF1	KLF	91398859	91398942	77	0.0212281	0.0221774
chr1:91397950-91399998	NRF1	KLF	91398859	91398982	122	-0.0181025	1.39182e-07
chr1:91397950-91399998	NRF1	BANP	91398859	91398829	30	0.48858	0.461521
chr1:91397950-91399998	NRF1	KLF	91398859	91398624	236	0.00279739	0.00464695
chr1:91397950-91399998	NRF1	ETS	91398859	91398973	113	0.000456597	6.19141e-05
chr1:91397950-91399998	NRF1	BANP	91398859	91398666	193	-0.00837477	-0.00240983
chr1:91397950-91399998	NRF1	MAX::MYC	91398859	91398896	36	0.233332	0.300348
chr1:91397950-91399998	NRF1	NRF1	91398859	91398761	99	0.0142401	0.0221486
chr1:91397950-91399998	MAX::MYC	NRF1	91398896	91398761	135	0.000346681	0.00323901
chr1:91397950-91399998	MAX::MYC	BANP	91398896	91398871	24	0.35192	0.423785
chr1:91482492-91484540	CTCF	ETS	91483500	91483945	441	0.00685507	0.00172694
chr1:91482492-91484540	CTCF	SOX2	91483500	91483736	228	0.000142329	0.0136699
chr1:91482492-91484540	CTCF	BANP	91483500	91483760	258	0.0472938	0.0174202
chr1:91493054-91495102	ETS	ETS	91494555	91494487	67	0.039031	0.106848
chr1:91539327-91541375	KLF	KLF	91540459	91540434	26	1	0.621726
chr1:91539327-91541375	KLF	ETS	91540459	91540612	154	0.00516215	0.0324233
chr1:91539327-91541375	KLF	KLF	91540459	91540445	15	1	0.778356
chr1:91539327-91541375	KLF	OCT4::SOX2	91540459	91540494	36	0.291339	0.503254
chr1:91539327-91541375	KLF	NFY	91540459	91540471	17	0.81217	0.711934
chr1:91539327-91541375	KLF	ETS-alt	91540459	91540646	187	0.0146985	0.0380305
chr1:91539327-91541375	KLF	ETS	91540459	91540708	250	0.0192919	0.0229723
chr1:91539327-91541375	KLF	ETS	91540459	91540677	219	0.0307292	0.0375846
chr1:91539327-91541375	KLF	KLF	91540459	91540527	68	0.273509	0.202255
chr1:91539327-91541375	KLF	KLF	91540459	91540823	364	0.0200445	0.000771742
chr1:91539327-91541375	KLF	BANP	91540459	91540059	399	-7.43295e-05	-0.000729937
chr1:91539327-91541375	KLF	NFY	91540459	91540582	125	0.0294075	0.0458241
chr1:91539327-91541375	KLF	ETS	91540459	91540637	177	0.0120845	0.0362282
chr1:91539327-91541375	KLF	BANP	91540459	91539991	467	0.00181145	0.00406154
chr1:91539327-91541375	KLF	OCT4::SOX2	91540445	91540494	51	0.289999	0.423445
chr1:91539327-91541375	KLF	NFY	91540445	91540471	32	0.811079	0.593951
chr1:91539327-91541375	KLF	ETS-alt	91540445	91540646	202	0.0186698	0.0347209
chr1:91539327-91541375	KLF	ETS	91540445	91540708	265	0.0229242	0.0208268
chr1:91539327-91541375	KLF	ETS	91540445	91540677	234	0.0371057	0.0338956
chr1:91539327-91541375	KLF	KLF	91540445	91540823	379	0.0214898	0.000255906
chr1:91539327-91541375	KLF	BANP	91540445	91540059	384	-0.000136843	-0.000640252
chr1:91539327-91541375	KLF	NFY	91540445	91540582	140	0.0331218	0.0579801
chr1:91539327-91541375	KLF	ETS	91540445	91540637	192	0.0161816	0.0329705
chr1:91539327-91541375	KLF	BANP	91540445	91539991	452	0.00252206	0.00479068
chr1:91539327-91541375	NFY	ETS-alt	91540471	91540646	170	0.00315364	0.0347209
chr1:91539327-91541375	NFY	ETS	91540471	91540708	233	0.0201893	0.0208268
chr1:91539327-91541375	NFY	ETS	91540471	91540677	202	0.0327819	0.038839
chr1:91539327-91541375	NFY	KLF	91540471	91540527	51	0.348535	0.350172
chr1:91539327-91541375	NFY	KLF	91540471	91540823	347	0.0282762	0.000105157
chr1:91539327-91541375	NFY	BANP	91540471	91540059	416	0.000201128	-0.00119451
chr1:91539327-91541375	NFY	NFY	91540471	91540582	108	0.0497626	0.0736811
chr1:91539327-91541375	NFY	ETS	91540471	91540637	160	0.0133442	0.0329705
chr1:91539327-91541375	NFY	BANP	91540471	91539991	484	-0.000791528	0.00251839
chr1:91599829-91601877	CTCF	BANP	91600820	91600874	60	0.0878447	0.0550277
chr1:91599829-91601877	CTCF	KLF	91600820	91600569	241	0.0320174	0.0112965
chr1:91599829-91601877	CTCF	KLF	91600820	91600440	368	0.0176493	0.0270978
chr1:91599829-91601877	CTCF	NRF1	91600820	91601158	346	0.0944826	0.00281759
chr1:91599829-91601877	CTCF	ETS	91600820	91600412	407	0.0158897	0.0363688
chr1:91599829-91601877	CTCF	KLF	91600820	91600416	397	0.00631324	0.0396687
chr1:91599829-91601877	CTCF	SOX2	91600820	91601347	539	0.0043506	-0.000146806
chr1:91599829-91601877	CTCF	NRF1	91600820	91601123	309	0.029642	3.21287e-05
chr1:91919552-91921600	OCT4::SOX2	KLF	91920381	91920430	48	0.0782443	0.00883735
chr1:91919552-91921600	OCT4::SOX2	KLF	91920381	91920624	240	0.00496242	0.000294027
chr1:91919552-91921600	OCT4::SOX2	ETS	91920381	91920345	38	0.356731	0.139952
chr1:91919552-91921600	OCT4::SOX2	KLF	91920381	91920513	134	0.00526333	-0.00144346
chr1:91919552-91921600	OCT4::SOX2	KLF	91920381	91920533	150	0.025756	0.0251896
chr1:91992965-91995013	ATF	CTCF-alt	91993696	91994030	329	-0.000327126	0.00301078
chr1:91992965-91995013	ATF	ESRRB	91993696	91993979	276	-0.00157432	-0.000396675
chr1:91992965-91995013	ATF	NRF1	91993696	91993952	256	0.0194065	0.00241595
chr1:91992965-91995013	ATF	KLF	91993696	91993938	242	0.0699593	0.0132061
chr1:92179547-92181595	NFY	KLF	92180604	92180563	37	0.808919	0.348134
chr1:92179547-92181595	NFY	KLF	92180604	92180635	36	0.515937	0.523548
chr1:92179547-92181595	NFY	CTCF-alt	92180604	92180804	200	0.00958966	-0.0021631
chr1:92179547-92181595	NFY	KLF	92180604	92180508	92	0.281456	0.110057
chr1:92179547-92181595	NFY	BANP	92180604	92180704	106	-0.000631344	0.00248849
chr1:92179547-92181595	NFY	NRF1	92180604	92180657	59	0.280327	0.28411
chr1:92179547-92181595	NFY	KLF	92180604	92180573	27	1	0.501144
chr1:92347700-92349748	KLF	KLF	92349069	92349049	20	0.45744	0.565235
chr1:92347700-92349748	KLF	KLF	92349109	92349089	20	0.484064	0.52545
chr1:92347700-92349748	KLF	ETS	92349109	92348963	140	-0.0162497	1.91312e-07
chr1:92347700-92349748	KLF	BANP	92349109	92348870	233	0.0510025	0.0109795
chr1:92347700-92349748	KLF	ETS	92349109	92348720	385	0.000752452	0.000202925
chr1:92347700-92349748	KLF	TFAP2C	92349109	92348978	120	-0.0180719	0.0010663
chr1:92347700-92349748	KLF	KLF	92349089	92348598	491	0.000764307	0.000477176
chr1:92347700-92349748	KLF	ETS	92349089	92348963	120	-0.0199669	-0.00201804
chr1:92347700-92349748	KLF	BANP	92349089	92348870	213	0.104665	0.0153817
chr1:92347700-92349748	KLF	ETS	92349089	92348720	365	-0.000946256	0.000456366
chr1:92347700-92349748	KLF	TFAP2C	92349089	92348978	100	-0.026383	0.000358178
chr1:92347700-92349748	ETS	MAX::MYC	92348963	92348482	482	-0.00137386	0.00170875
chr1:92347700-92349748	ETS	BANP	92348963	92348870	93	-0.0202005	-0.0060538
chr1:92347700-92349748	ETS	NRF1	92348963	92348692	269	-0.00822202	-0.000969413
chr1:92347700-92349748	ETS	ETS	92348963	92348720	245	0.00505137	0.00245002
chr1:92347700-92349748	ETS	TFAP2C	92348963	92348978	20	0.542033	0.437317
chr1:92359515-92361563	CTCF	NFY	92360499	92360670	166	0.0646295	-0.000172334
chr1:92472855-92474903	ATF	OCT4::SOX2-alt	92473820	92474370	545	-0.000734308	0.00623809
chr1:92472855-92474903	ATF	ETS	92473820	92473867	48	0.440281	0.333273
chr1:92472855-92474903	ATF	NRF1	92473820	92473837	16	0.873897	0.582677
chr1:92472855-92474903	ATF	KLF	92473820	92474213	392	-0.000485808	0.000509749
chr1:92472855-92474903	ATF	BANP	92473820	92473960	141	0.0344537	0.0120734
chr1:92472855-92474903	ATF	BANP	92473820	92473570	249	0.00448737	0.00467504
chr1:92472855-92474903	ATF	NRF1	92473820	92473745	72	0.0779799	0.0329004
chr1:92472855-92474903	ATF	NRF1	92473820	92473687	135	-0.000163637	-0.0275825
chr1:92472855-92474903	ATF	KLF	92473820	92474159	338	0.0111241	0.00358402
chr1:92472855-92474903	ATF	BANP	92473820	92473921	102	0.118645	0.079597
chr1:92472855-92474903	ATF	ETS	92473820	92473518	301	-0.00179609	-0.00199693
chr1:92472855-92474903	ATF	ETS	92473820	92473676	145	0.000568187	-0.0240289
chr1:92472855-92474903	BANP	NRF1	92473807	92473837	28	0.798537	0.461219
chr1:92472855-92474903	BANP	KLF	92473807	92474213	404	-0.00111434	0.000509749
chr1:92472855-92474903	BANP	BANP	92473807	92473960	153	0.0337183	0.0120734
chr1:92472855-92474903	BANP	BANP	92473807	92473570	237	0.00355261	0.00467504
chr1:92472855-92474903	BANP	NRF1	92473807	92473745	60	0.0687692	0.0425604
chr1:92472855-92474903	BANP	NRF1	92473807	92473687	123	6.96705e-05	-0.0275825
chr1:92472855-92474903	BANP	KLF	92473807	92474159	350	0.00745631	0.00194503
chr1:92472855-92474903	BANP	BANP	92473807	92473921	114	0.0729049	0.0693759
chr1:92472855-92474903	BANP	ETS	92473807	92473518	289	-0.00524026	-0.00134959
chr1:92472855-92474903	BANP	ETS	92473807	92473676	133	0.00483831	-0.021451
chr1:92472855-92474903	NRF1	KLF	92473837	92474213	376	0.00301726	0.00176134
chr1:92472855-92474903	NRF1	BANP	92473837	92473960	125	0.0136302	0.0301741
chr1:92472855-92474903	NRF1	BANP	92473837	92473570	265	0.00307877	0.00819347
chr1:92472855-92474903	NRF1	NRF1	92473837	92473745	88	0.0723939	0.00596927
chr1:92472855-92474903	NRF1	NRF1	92473837	92473687	151	0.000415866	-0.0237438
chr1:92472855-92474903	NRF1	KLF	92473837	92474159	322	0.0169543	0.00809676
chr1:92472855-92474903	NRF1	BANP	92473837	92473921	86	0.0687531	0.130296
chr1:92472855-92474903	NRF1	ETS	92473837	92473518	317	-0.00546855	-0.00147582
chr1:92472855-92474903	NRF1	ETS	92473837	92473676	161	0.00386039	-0.020865
chr1:92695987-92698035	CTCF	ETS	92697042	92697131	93	0.00695189	0.0135738
chr1:92737078-92739126	KLF	KLF	92737960	92738149	193	0.128111	0.0727356
chr1:92737078-92739126	KLF	NFY	92737960	92738046	87	-0.00336715	-0.00370316
chr1:92737078-92739126	KLF	ETS	92737960	92738223	257	0.00391287	-2.2262e-06
chr1:92773869-92775917	ETS	MAX::MYC	92774869	92774929	61	0.00710973	0.00912172
chr1:92773869-92775917	ETS	ETS	92774869	92775022	153	-0.000183605	0.00865436
chr1:92773869-92775917	ETS	ETS	92774869	92774954	86	-0.013616	-0.00902601
chr1:92773869-92775917	ETS	NRF1	92774869	92774908	43	0.143834	0.136155
chr1:92773869-92775917	ETS	NRF1	92774869	92775036	169	0.0188188	0.0211943
chr1:92773869-92775917	ETS	NRF1	92774869	92774998	133	-0.0269761	-0.0124914
chr1:92773869-92775917	ETS	CTCF-alt	92774869	92774839	30	0.189331	0.249168
chr1:92773869-92775917	ETS	NRF1	92774869	92774628	240	0.00705317	0.0150414
chr1:92773869-92775917	ETS	ETS	92774869	92774799	68	0.0117398	0.00403242
chr1:92773869-92775917	ETS	ZIC	92774869	92775057	191	0.0987761	0.0574784
chr1:92773869-92775917	ETS	ZIC	92774799	92775057	259	0.00281603	0.0015555
chr1:92848889-92850937	ZIC	KLF	92849702	92849683	23	0.574526	0.299794
chr1:92848889-92850937	ZIC	ETS	92849702	92850193	496	-0.0225789	-0.000563507
chr1:92893949-92895997	CTCF	SOX2	92895263	92895195	77	0.20856	0.104545
chr1:92893949-92895997	CTCF	NFY	92895263	92895290	27	0.679087	0.514231
chr1:92933544-92935592	ETS	ATF	92934374	92934689	314	0.00085378	0.01613
chr1:92933544-92935592	ETS	RFX	92934374	92934734	352	0.0127992	0.00448122
chr1:92933544-92935592	ETS	NRF1	92934374	92934651	277	-0.00618493	0.0200445
chr1:92933544-92935592	ETS	NRF1	92934374	92934812	438	0.015137	0.00616889
chr1:92933544-92935592	ETS	ETS	92934374	92934915	539	-0.000492376	0.00221057
chr1:92933544-92935592	ETS	NRF1	92934374	92934739	365	0.00582025	0.00571963
chr1:92933544-92935592	ETS	ETS	92934374	92934717	342	-0.00255055	0.0112986
chr1:92933544-92935592	ETS	CTCF-alt	92934374	92934444	68	0.0921433	0.0847175
chr1:92933544-92935592	ETS	BANP	92934374	92934663	287	-0.00403896	0.0094583
chr1:92933544-92935592	ETS	KLF	92934374	92934407	31	0.351793	0.330191
chr1:92933544-92935592	ETS	BANP	92934374	92934292	82	0.0902147	0.0209912
chr1:92933544-92935592	ETS	NRF1	92934374	92934898	523	0.00954096	4.84244e-06
chr1:92933544-92935592	ETS	NRF1	92934374	92934615	243	0.000903139	0.0137358
chr1:92933544-92935592	ETS	CTCF-alt	92934374	92934969	596	0.0346154	0.00197341
chr1:92933544-92935592	ETS	NFY	92934374	92934321	59	0.395624	0.139378
chr1:92948625-92950673	CTCF	ETS	92949639	92949501	132	-0.0127845	-0.00246752
chr1:92948625-92950673	CTCF	KLF	92949639	92949469	165	0.0140205	-0.00337078
chr1:92948625-92950673	CTCF	KLF	92949639	92949429	205	0.0536253	0.000149071
chr1:92955840-92957888	CTCF	NRF1	92956822	92956852	25	1	0.55744
chr1:92955840-92957888	CTCF	KLF	92956822	92956721	111	0.003591	0.00421348
chr1:9297667-9299715	ETS	BANP	9298596	9299066	472	-0.00536124	0.0010828
chr1:9297667-9299715	ETS	ETS	9298596	9299086	490	-0.000358628	0.000176859
chr1:93127630-93129678	CTCF	KLF	93128916	93128331	578	0.00108346	0.0235035
chr1:93127630-93129678	CTCF	ETS	93128916	93128533	377	0.0231659	0.0438596
chr1:93127630-93129678	CTCF	SOX2	93128916	93128344	566	0.00140569	0.0221676
chr1:93127630-93129678	CTCF	ETS	93128916	93128323	587	0.0182191	0.0168445
chr1:93127630-93129678	ETS	BANP	93128323	93128545	222	0.0371491	0.0351951
chr1:93173559-93175607	ETS	OCT4::SOX2	93174551	93174263	288	0.0284851	-0.0130616
chr1:93304800-93306848	ETS	KLF	93305874	93305936	66	0.47741	0.208402
chr1:93304800-93306848	ETS	NRF1	93305874	93305711	161	-0.0312479	-0.00721059
chr1:93304800-93306848	ETS	NRF1	93305874	93305760	112	0.00039898	0.000422699
chr1:93304800-93306848	ETS	KLF	93305874	93305704	172	-0.0171578	-0.00520674
chr1:93304800-93306848	ETS	ETS	93305874	93305742	132	-0.0234137	-0.00296978
chr1:93304800-93306848	ETS	ETS	93305874	93305959	83	0.272541	0.0897885
chr1:93304800-93306848	ETS	ETS	93305874	93305803	71	0.13459	0.156512
chr1:93304800-93306848	ETS	ETS	93305874	93305651	223	0.00362306	0.00864577
chr1:93304800-93306848	ETS	ETS	93305874	93305791	84	0.0652304	0.0613024
chr1:93304800-93306848	ETS	BANP	93305874	93305836	40	0.533187	0.435244
chr1:93304800-93306848	ETS	ETS	93305874	93305928	54	0.521815	0.244751
chr1:93304800-93306848	ETS	ETS	93305874	93305896	16	0.65306	0.519379
chr1:93304800-93306848	ETS	ETS	93305874	93305659	217	0.000618175	0.00755462
chr1:93304800-93306848	ETS	BANP	93305874	93305782	92	0.0190452	0.0304286
chr1:93304800-93306848	KLF	KLF	93305883	93305936	58	0.462322	0.24562
chr1:93304800-93306848	KLF	NRF1	93305883	93305711	169	-0.0126811	-0.00245326
chr1:93304800-93306848	KLF	ETS	93305883	93305907	25	0.741092	0.503402
chr1:93304800-93306848	KLF	KLF	93305883	93305704	180	-0.00485375	-0.00141543
chr1:93304800-93306848	KLF	ETS	93305883	93305742	140	-0.0220096	-0.00477936
chr1:93304800-93306848	KLF	ETS	93305883	93305959	75	0.243311	0.0994562
chr1:93304800-93306848	KLF	ETS	93305883	93305651	231	0.00224657	0.00868693
chr1:93304800-93306848	KLF	ETS	93305883	93305791	92	0.0552428	0.0356441
chr1:93304800-93306848	KLF	ETS	93305883	93305928	46	0.652759	0.289857
chr1:93304800-93306848	KLF	ETS	93305883	93305659	225	0.000155601	0.00965744
chr1:93304800-93306848	KLF	NRF1	93305936	93305711	227	-0.0432364	0.000107912
chr1:93304800-93306848	KLF	NRF1	93305936	93305760	178	6.61192e-05	0.00150517
chr1:93304800-93306848	KLF	KLF	93305936	93305704	238	-0.0174746	4.22202e-05
chr1:93304800-93306848	KLF	ETS	93305936	93305742	198	-0.0295387	0.00080678
chr1:93304800-93306848	KLF	ETS	93305936	93305959	17	0.641947	0.454633
chr1:93304800-93306848	KLF	ETS	93305936	93305803	137	0.0463142	0.018575
chr1:93304800-93306848	KLF	ETS	93305936	93305651	289	0.00446343	0.00216944
chr1:93304800-93306848	KLF	ETS	93305936	93305791	150	0.0780916	0.00741147
chr1:93304800-93306848	KLF	BANP	93305936	93305836	106	0.286379	0.0615873
chr1:93304800-93306848	KLF	ETS	93305936	93305896	50	0.624271	0.361256
chr1:93304800-93306848	KLF	ETS	93305936	93305659	283	0.00125371	0.001941
chr1:93304800-93306848	KLF	BANP	93305936	93305782	158	0.0259143	0.00702771
chr1:93304800-93306848	ETS	NRF1	93305907	93305760	145	-5.32743e-06	-3.40715e-05
chr1:93304800-93306848	ETS	BANP	93305907	93305836	73	0.278509	0.132412
chr1:93304800-93306848	ETS	ETS	93305907	93305896	17	0.890796	0.73282
chr1:93304800-93306848	ETS	BANP	93305959	93305836	123	0.184089	0.040957
chr1:93304800-93306848	ETS	ETS	93305959	93305896	67	0.404031	0.146971
chr1:93304800-93306848	ETS	BANP	93305803	93305836	31	0.192159	0.36824
chr1:93304800-93306848	ETS	ETS	93305928	93305896	38	0.763625	0.431373
chr1:93304800-93306848	ETS	BANP	93305928	93305782	146	0.0106847	0.00698562
chr1:93304800-93306848	ETS	BANP	93305659	93305782	125	-0.0228083	-0.0518129
chr1:93342325-93344373	ETS	NFY	93343636	93343586	48	0.625385	0.375422
chr1:93342325-93344373	ETS	ETS	93343636	93343427	211	0.0387693	0.00986298
chr1:93342325-93344373	ETS	NFY	93343636	93343654	19	0.783556	0.704724
chr1:93342325-93344373	ETS	BANP	93343636	93343556	80	0.309742	0.165802
chr1:93342325-93344373	ETS	ETS	93343636	93343495	142	0.113959	0.0932739
chr1:93342325-93344373	ETS	NRF1	93343636	93343666	29	0.671166	0.556466
chr1:93477898-93479946	NRF1	KLF	93478871	93479017	145	0.105911	0.087171
chr1:93477898-93479946	NRF1	NFY	93478871	93478419	451	0.0125638	0.0131063
chr1:93477898-93479946	NRF1	KLF	93478871	93478972	100	0.145224	0.145492
chr1:93477898-93479946	NRF1	ATF	93478871	93478988	116	0.137986	0.128137
chr1:93477898-93479946	NRF1	NRF1	93478871	93478906	35	0.62171	0.512793
chr1:93477898-93479946	NRF1	KLF	93478871	93479208	331	0.000519865	0.00242135
chr1:93477898-93479946	NRF1	BANP	93478871	93479099	228	0.000956538	0.000244041
chr1:93477898-93479946	NRF1	ETS	93478871	93479183	312	0.00369184	4.58731e-05
chr1:93477898-93479946	NRF1	KLF	93478871	93478825	48	0.199928	0.400099
chr1:93477898-93479946	NRF1	KLF	93478871	93478927	61	0.431128	0.440872
chr1:93477898-93479946	NRF1	KLF	93478871	93479151	278	-4.41161e-05	1.58e-05
chr1:93477898-93479946	NRF1	KLF	93478871	93479168	296	0.0052159	0.000874232
chr1:93477898-93479946	NRF1	KLF	93478871	93478495	376	0.0336535	0.00215635
chr1:93477898-93479946	NRF1	ETS	93478871	93478506	367	0.0214672	0.00401723
chr1:93477898-93479946	NRF1	BANP	93478871	93478782	89	0.024114	0.089407
chr1:93477898-93479946	NFY	KLF	93478419	93478972	551	0.0451417	0.00382145
chr1:93477898-93479946	NFY	NRF1	93478419	93478906	486	0.0503219	0.008018
chr1:93477898-93479946	NFY	KLF	93478419	93479208	782	0.00310702	0.00102787
chr1:93477898-93479946	NFY	ETS	93478419	93479183	763	0.00325494	0.000701331
chr1:93477898-93479946	NFY	KLF	93478419	93478825	403	0.119996	0.00536782
chr1:93477898-93479946	NFY	KLF	93478419	93478927	512	0.0368258	0.00741155
chr1:93477898-93479946	NFY	KLF	93478419	93479151	729	-0.00230419	0.000589113
chr1:93477898-93479946	NFY	KLF	93478419	93479168	747	-0.00260851	0.00103006
chr1:93477898-93479946	NFY	KLF	93478419	93478495	75	0.11327	0.0980767
chr1:93477898-93479946	NFY	ETS	93478419	93478506	84	0.026536	0.0106124
chr1:93477898-93479946	NFY	BANP	93478419	93478782	362	0.0541971	0.000350772
chr1:93477898-93479946	NFY	KLF	93478419	93478864	438	0.00879608	0.0143226
chr1:93477898-93479946	ATF	NRF1	93478988	93478906	81	0.213831	0.207202
chr1:93477898-93479946	ATF	KLF	93478988	93479208	215	0.0171354	0.00117527
chr1:93477898-93479946	ATF	BANP	93478988	93479099	112	0.0145235	0.00229143
chr1:93477898-93479946	ATF	ETS	93478988	93479183	196	1.01177e-05	-9.82503e-08
chr1:93477898-93479946	ATF	KLF	93478988	93478825	164	0.00886961	0.0967912
chr1:93477898-93479946	ATF	KLF	93478988	93478927	55	0.460686	0.241368
chr1:93477898-93479946	ATF	KLF	93478988	93479151	162	-0.000273549	-0.00237335
chr1:93477898-93479946	ATF	KLF	93478988	93479168	180	3.81617e-05	-0.000698001
chr1:93477898-93479946	ATF	ETS	93478988	93478506	483	0.0024531	0.00132438
chr1:93477898-93479946	ATF	BANP	93478988	93478782	205	0.0141438	0.0292141
chr1:93477898-93479946	ATF	KLF	93478988	93478864	129	0.114037	0.119793
chr1:93477898-93479946	NRF1	KLF	93478906	93479208	296	0.0276708	0.00208779
chr1:93477898-93479946	NRF1	BANP	93478906	93479099	193	0.000876451	0.0019375
chr1:93477898-93479946	NRF1	ETS	93478906	93479183	277	2.26539e-06	9.34566e-05
chr1:93477898-93479946	NRF1	KLF	93478906	93478825	83	0.146241	0.180462
chr1:93477898-93479946	NRF1	KLF	93478906	93478927	26	0.709327	0.81942
chr1:93477898-93479946	NRF1	KLF	93478906	93479151	243	-0.00202654	0.00147481
chr1:93477898-93479946	NRF1	KLF	93478906	93479168	261	0.00890136	0.00284608
chr1:93477898-93479946	NRF1	KLF	93478906	93478495	411	0.0659945	0.000824363
chr1:93477898-93479946	NRF1	ETS	93478906	93478506	402	0.038304	0.00174515
chr1:93477898-93479946	NRF1	BANP	93478906	93478782	124	0.0167159	0.0635552
chr1:93477898-93479946	NRF1	KLF	93478906	93478864	48	0.619202	0.484042
chr1:93477898-93479946	NRF1	KLF	93478999	93479151	152	-2.91188e-06	-0.00413048
chr1:93477898-93479946	NRF1	KLF	93478999	93479168	170	-2.91188e-06	-0.000998738
chr1:93477898-93479946	NRF1	BANP	93478999	93478782	215	0.0135076	0.0240566
chr1:93477898-93479946	BANP	KLF	93478782	93478864	76	0.024114	0.101072
chr1:93606853-93608901	ZIC	ETS	93607935	93607724	208	0.0718727	0.0365102
chr1:93726134-93728182	CTCF	TEAD	93727165	93727308	142	0.00177861	-0.0104902
chr1:93726134-93728182	CTCF	ETS	93727165	93727346	177	0.00686082	0.03293
chr1:93726134-93728182	CTCF	NFY	93727165	93727388	214	0.0166115	0.0540023
chr1:93731051-93733099	THAP11	ETS	93731987	93731959	31	0.386835	0.326933
chr1:93800985-93803033	CTCF	ZIC	93801907	93801938	30	0.498262	0.489381
chr1:93800985-93803033	ATF	ETS	93801965	93802019	53	0.195955	0.354153
chr1:93800985-93803033	ATF	MAX::MYC	93801965	93802078	113	0.0166746	0.0666876
chr1:93800985-93803033	ATF	NRF1	93801965	93802065	101	0.0272168	0.161256
chr1:93800985-93803033	ATF	ZIC	93801965	93801938	25	0.727772	0.632225
chr1:93800985-93803033	ATF	BANP	93801965	93802126	162	-0.0162847	0.0101562
chr1:93800985-93803033	ATF	ETS	93801965	93802100	136	0.00152777	0.0288422
chr1:93800985-93803033	ATF	BANP	93801965	93802172	208	-0.0438887	0.00173366
chr1:93800985-93803033	ATF	CTCF-alt	93801965	93802026	62	0.159643	0.308129
chr1:93803131-93805179	CTCF	NRF1	93803833	93803698	134	0.0452689	-2.71294e-05
chr1:93803131-93805179	KLF	CTCF-alt	93804273	93804289	23	1	0.666921
chr1:93824349-93826397	NRF1	KLF	93825535	93825161	375	0.002827	0.00553933
chr1:93824349-93826397	NRF1	KLF	93825535	93825227	307	-1.4384e-05	-3.75787e-05
chr1:93824349-93826397	NRF1	KLF	93825535	93825199	337	0.0313621	0.00198858
chr1:93824349-93826397	NRF1	ETS	93825535	93825586	51	0.143975	0.110609
chr1:93824349-93826397	NRF1	ATF	93825535	93825518	18	0.639401	0.599965
chr1:93824349-93826397	NRF1	KLF	93825535	93825175	356	0.00732279	0.00454519
chr1:93824349-93826397	NRF1	NRF1	93825535	93825215	324	0.00145006	1.76182e-05
chr1:93824349-93826397	NRF1	NRF1	93825535	93825279	254	0.0253162	0.00549643
chr1:93824349-93826397	NRF1	CTCF	93825535	93825630	96	0.0130759	-6.34239e-05
chr1:93824349-93826397	NRF1	ETS	93825535	93825308	227	0.0914888	0.0170394
chr1:93824349-93826397	NRF1	ETS	93825535	93825433	102	-0.0118809	8.05428e-05
chr1:93824349-93826397	NRF1	KLF	93825535	93825497	43	0.311423	0.285278
chr1:93824349-93826397	NRF1	ETS	93825535	93825660	125	0.00159728	0.000177091
chr1:93824349-93826397	NRF1	NRF1	93825535	93825247	288	0.00259634	0.000217601
chr1:93824349-93826397	NRF1	ATF	93825535	93825322	214	0.0554711	0.0161948
chr1:93824349-93826397	KLF	KLF	93825227	93825199	30	0.257196	0.310368
chr1:93824349-93826397	KLF	NRF1	93825227	93825215	17	0.666409	0.608829
chr1:93824349-93826397	KLF	NRF1	93825227	93825279	53	0.0609927	0.125867
chr1:93824349-93826397	KLF	ETS	93825227	93825433	205	0.0632279	0.0180927
chr1:93824349-93826397	KLF	KLF	93825227	93825497	264	0.00878941	0.0018636
chr1:93824349-93826397	ATF	KLF	93825518	93825175	338	0.00457564	0.00515607
chr1:93824349-93826397	ATF	NRF1	93825518	93825215	306	0.00364369	-9.40764e-05
chr1:93824349-93826397	ATF	NRF1	93825518	93825279	236	0.0647153	0.0198128
chr1:93824349-93826397	ATF	CTCF	93825518	93825630	114	0.0154099	0.000507719
chr1:93824349-93826397	ATF	ETS	93825518	93825308	209	0.117635	0.0260727
chr1:93824349-93826397	ATF	ETS	93825518	93825433	84	-0.00156022	0.00624882
chr1:93824349-93826397	ATF	KLF	93825518	93825497	25	0.506863	0.496975
chr1:93824349-93826397	ATF	ETS	93825518	93825660	143	0.00116523	0.0017857
chr1:93824349-93826397	ATF	NRF1	93825518	93825247	270	0.0214622	0.00309589
chr1:93824349-93826397	ATF	ATF	93825518	93825322	196	0.0621265	0.0193624
chr1:93824349-93826397	NRF1	NRF1	93825215	93825279	70	0.0249445	0.0704414
chr1:93824349-93826397	NRF1	CTCF	93825215	93825630	420	0.0137333	0.00713842
chr1:93824349-93826397	NRF1	KLF	93825215	93825497	281	0.00287338	0.000187466
chr1:93824349-93826397	NRF1	NRF1	93825215	93825247	36	0.220417	0.355034
chr1:93824349-93826397	NRF1	ATF	93825215	93825322	110	-0.0128604	-2.22427e-05
chr1:94034207-94036255	ETS	ZIC	94035464	94035699	234	0.0486719	0.0339983
chr1:94034207-94036255	ETS	ZIC	94035464	94035625	164	0	0.00498123
chr1:94078268-94080316	CTCF-alt2	OCT4::SOX2	94079308	94078819	495	-0.000989277	0.00195692
chr1:94078268-94080316	CTCF-alt2	SOX2	94079308	94078939	371	-0.0257069	0.000783034
chr1:94078268-94080316	ETS	ESRRB	94079329	94078846	480	0.000261714	0.00565303
chr1:9544691-9546739	CTCF	KLF	9545338	9545361	19	0.625161	0.654021
chr1:9544691-9546739	CTCF	BANP	9545338	9545269	71	0.433584	0.384067
chr1:9544691-9546739	CTCF	ETS	9545338	9545375	34	0.474675	0.47574
chr1:9544691-9546739	THAP11	ETS	9545219	9545391	172	0.0858213	0.0742979
chr1:9544691-9546739	THAP11	ETS	9545219	9545412	191	0.0654985	0.0505669
chr1:9544691-9546739	THAP11	KLF	9545219	9545307	86	0.252266	0.322763
chr1:9544691-9546739	THAP11	ETS	9545219	9545288	67	0.347776	0.635181
chr1:9544691-9546739	THAP11	CTCF-alt	9545219	9545943	721	-5.85432e-05	-0.000404089
chr1:9544691-9546739	THAP11	BANP	9545219	9545875	656	-0.0190671	-0.00109908
chr1:9544691-9546739	THAP11	NFY	9545219	9545294	76	0.312008	0.608473
chr1:9544691-9546739	THAP11	KLF	9545219	9545361	140	0.207502	0.152731
chr1:9544691-9546739	THAP11	BANP	9545219	9545791	572	-0.0191691	0.000310004
chr1:9544691-9546739	THAP11	BANP	9545219	9545823	604	-0.00630033	0.00272031
chr1:9544691-9546739	THAP11	BANP	9545219	9545964	745	-0.000141153	-0.000316139
chr1:9544691-9546739	THAP11	BANP	9545219	9545269	50	0.60342	0.784783
chr1:9544691-9546739	THAP11	ETS	9545219	9545375	155	0.139981	0.112168
chr1:9544691-9546739	THAP11	BANP	9545219	9545769	550	-0.0242803	0.00258631
chr1:9544691-9546739	ETS	ETS	9545391	9545412	19	0.879509	0.713576
chr1:9544691-9546739	ETS	KLF	9545391	9545307	86	0.319389	0.158716
chr1:9544691-9546739	ETS	ETS	9545391	9545288	105	0.239564	0.12231
chr1:9544691-9546739	ETS	CTCF-alt	9545391	9545943	549	-0.0331302	-2.60021e-05
chr1:9544691-9546739	ETS	BANP	9545391	9545875	484	-0.00348974	0.000984859
chr1:9544691-9546739	ETS	NFY	9545391	9545294	96	0.241683	0.139485
chr1:9544691-9546739	ETS	KLF	9545391	9545361	32	0.430084	0.416375
chr1:9544691-9546739	ETS	BANP	9545391	9545791	400	-0.0358416	0.00356227
chr1:9544691-9546739	ETS	BANP	9545391	9545823	432	-0.0184026	0.00492061
chr1:9544691-9546739	ETS	BANP	9545391	9545964	573	-0.00294035	0.00115952
chr1:9544691-9546739	ETS	BANP	9545391	9545269	122	0.180005	0.0836402
chr1:9544691-9546739	ETS	ETS	9545391	9545375	17	0.697294	0.542045
chr1:9544691-9546739	ETS	BANP	9545391	9545769	378	-0.00354012	0.000275401
chr1:9544691-9546739	ETS	KLF	9545412	9545307	105	0.264461	0.123167
chr1:9544691-9546739	ETS	ETS	9545412	9545288	124	0.197241	0.0831333
chr1:9544691-9546739	ETS	CTCF-alt	9545412	9545943	530	-0.0322727	0.000189221
chr1:9544691-9546739	ETS	BANP	9545412	9545875	465	-0.000428451	0.00258159
chr1:9544691-9546739	ETS	NFY	9545412	9545294	115	0.199348	0.0972446
chr1:9544691-9546739	ETS	KLF	9545412	9545361	51	0.36458	0.287216
chr1:9544691-9546739	ETS	BANP	9545412	9545791	381	-0.0312079	0.0040731
chr1:9544691-9546739	ETS	BANP	9545412	9545823	413	-0.00147786	0.00682062
chr1:9544691-9546739	ETS	BANP	9545412	9545964	554	-0.00147786	0.000842769
chr1:9544691-9546739	ETS	BANP	9545412	9545269	141	0.145068	0.0516713
chr1:9544691-9546739	ETS	ETS	9545412	9545375	36	0.59599	0.377817
chr1:9544691-9546739	ETS	BANP	9545412	9545769	359	-0.0011407	1.98843e-06
chr1:9544691-9546739	ETS	BANP	9545288	9546180	894	-0.00806263	0.000127876
chr1:9544691-9546739	NFY	KLF	9545294	9545361	64	0.437298	0.338242
chr1:9544691-9546739	NFY	BANP	9545294	9545964	669	0.00288785	-2.49487e-05
chr1:9544691-9546739	NFY	BANP	9545294	9545269	26	0.512851	0.76866
chr1:9544691-9546739	NFY	ETS	9545294	9545375	79	0.282082	0.218878
chr1:9544691-9546739	NFY	BANP	9545294	9546180	885	-0.00937553	2.85655e-06
chr1:9547049-9549097	ESRRB	BANP	9548000	9548195	201	-0.00201072	1.88681e-05
chr1:9547049-9549097	ESRRB	BANP	9548000	9548150	154	0.017849	0.00213455
chr1:9572500-9574548	CTCF	ZIC	9573416	9573369	43	0.395891	0.484757
chr1:9620498-9622546	CTCF	SOX2	9621606	9621743	138	-0.0399156	-0.0229183
chr1:9620498-9622546	CTCF	ETS	9621606	9621389	211	0.00324464	0.0393477
chr1:9747166-9749214	NRF1	ETS	9748447	9748489	40	0.385215	0.30604
chr1:9747166-9749214	NRF1	KLF	9748447	9748428	21	0.759703	0.596581
chr1:9747166-9749214	NRF1	NRF1	9748447	9748296	149	-0.0546944	-0.00391336
chr1:9747166-9749214	NRF1	ETS	9748447	9748524	75	0.00493704	0.0933891
chr1:9747166-9749214	NRF1	BANP	9748447	9748501	54	0.116567	0.190689
chr1:9747166-9749214	NRF1	BANP	9748447	9748631	184	0.0803552	0.0154306
chr1:9747166-9749214	NRF1	KLF	9748447	9748462	16	0.696141	0.527391
chr1:9747166-9749214	NRF1	KLF	9748447	9748573	130	0.0194438	0.00970276
chr1:9747166-9749214	NRF1	BANP	9748447	9747989	458	0.000216638	0.00193316
chr1:9747166-9749214	NRF1	ETS	9748447	9748547	100	0.0242478	0.0598642
chr1:9747166-9749214	NRF1	KLF	9748447	9748378	76	0.132863	0.109354
chr1:9747166-9749214	NRF1	ETS	9748447	9748467	26	0.45566	0.414732
chr1:9747166-9749214	NRF1	BANP	9748447	9747853	594	0.000414188	0.000173929
chr1:9747166-9749214	NRF1	ETS	9748447	9748009	440	0.00273422	0.00108905
chr1:9747166-9749214	NRF1	ETS	9748447	9748643	196	0.0732575	0.0141817
chr1:9747166-9749214	NRF1	ETS	9748447	9747976	471	0.00561636	0.00361146
chr1:9747166-9749214	KLF	KLF	9748462	9748573	114	0.0654161	0.0365697
chr1:9747166-9749214	KLF	ETS	9748462	9748547	84	0.0899427	0.124338
chr1:9747166-9749214	KLF	KLF	9748462	9748378	92	0.0134068	0.0538085
chr1:9747166-9749214	KLF	ETS	9748462	9748643	180	0.129866	0.0212454
chr1:9747166-9749214	ETS	KLF	9748547	9748378	176	-0.00089166	0.0123228
chr1:9747166-9749214	ETS	ETS	9748547	9748467	74	0.221198	0.163946
chr1:9747166-9749214	ETS	BANP	9748547	9747853	694	-0.0234117	3.58615e-05
chr1:9747166-9749214	ETS	ETS	9748547	9748009	540	-0.0270672	0.0065864
chr1:9747166-9749214	ETS	ETS	9748547	9748643	96	0.022596	0.0520557
chr1:9747166-9749214	ETS	ETS	9748467	9748009	466	-8.00789e-05	0.00183792
chr1:9747166-9749214	ETS	ETS	9748467	9748643	170	0.0975581	0.0220156
chr1:97646012-97648060	CTCF	OCT4::SOX2	97647233	97647121	112	0.0166462	-0.00177937
chr1:97646012-97648060	CTCF	ETS	97647233	97646972	263	-5.58714e-05	0.0114297
chr1:9772002-9774050	CTCF	CTCF	9772955	9772911	36	0.0200211	0.275268
chr1:9772002-9774050	CTCF	ETS	9772955	9773070	119	-0.00989485	-0.036099
chr1:9772002-9774050	CTCF	ETS	9772955	9773202	251	0.035327	0.01859
chr1:97725708-97727756	CTCF	KLF	97726909	97726952	48	0.295495	0.237022
chr1:97725708-97727756	CTCF	ETS	97726909	97727156	246	0.0076764	0.0203764
chr1:97725708-97727756	CTCF	ETS	97726909	97726662	250	0.0124864	0.0221209
chr1:97725708-97727756	CTCF	ETS	97726909	97726591	321	-0.0249306	-0.00733598
chr1:97768994-97771042	ETS	KLF	97770112	97770062	48	0.574128	0.389367
chr1:97768994-97771042	ETS	NRF1	97770112	97770009	99	0.149985	0.038236
chr1:97768994-97771042	ETS	ETS	97770112	97769844	268	0.0113062	0.0183618
chr1:97768994-97771042	NRF1	ETS	97770406	97770183	225	0.0390562	0.0217666
chr1:97768994-97771042	NRF1	BANP	97770406	97770207	199	0.0427024	0.0069461
chr1:97768994-97771042	NRF1	KLF	97770406	97770049	359	-0.00499525	0.00477119
chr1:97768994-97771042	NRF1	ETS	97770406	97770100	306	0.0027545	0.0157794
chr1:97768994-97771042	NRF1	KLF	97770406	97770062	344	4.9548e-16	0.00580894
chr1:97768994-97771042	NRF1	ETS	97770406	97770174	232	0.0602213	0.0197956
chr1:97768994-97771042	NRF1	NRF1	97770406	97770009	395	0.00719752	0.00544069
chr1:97768994-97771042	NRF1	NRF1	97770406	97769764	642	0.00187862	0.00432984
chr1:97768994-97771042	NRF1	BANP	97770406	97770393	15	0.544642	0.532774
chr1:97768994-97771042	NRF1	ETS	97770406	97769844	564	0.000655645	0.0104705
chr1:97768994-97771042	ETS	KLF	97770100	97770062	38	0.595568	0.505008
chr1:97768994-97771042	ETS	NRF1	97770100	97769764	336	0.0051115	0.00130743
chr1:98072332-98074380	ESRRB	TFAP2C	98073229	98073401	159	0.0355717	0.0440159
chr1:98072332-98074380	ESRRB	ZIC	98073229	98073504	270	-0.00110876	0.000136541
chr1:98094108-98096156	BANP	BANP	98095208	98095525	317	0.00177671	0.00199748
chr1:9847260-9849308	ETS	NRF1	9848379	9848394	15	0.649119	0.639261
chr1:9847260-9849308	ETS	NFY	9848379	9847812	565	-0.00501666	0.000618792
chr1:9847260-9849308	ETS	ETS	9848379	9848172	207	-0.00329116	0.0163907
chr1:9847260-9849308	ETS	BANP	9848379	9848406	27	0.412444	0.395452
chr1:9847260-9849308	ETS	ETS	9848379	9848241	138	-0.0447186	-2.81275e-05
chr1:9847260-9849308	ETS	CTCF-alt	9848379	9848289	89	-0.00959944	0.00251215
chr1:9847260-9849308	ETS	ETS	9848379	9848335	44	0.116797	0.223753
chr1:9847260-9849308	ETS	KLF	9848379	9847873	511	6.85765e-05	0.0142742
chr1:9847260-9849308	ETS	BANP	9848379	9848430	51	0.21291	0.140717
chr1:9847260-9849308	ETS	NRF1	9848379	9848456	79	0.0750032	0.0205692
chr1:9847260-9849308	ETS	NRF1	9848379	9848524	145	-0.000191023	-0.00709435
chr1:9847260-9849308	ETS	BANP	9848379	9848189	190	-0.00218336	0.0137355
chr1:9847260-9849308	ETS	ETS	9848379	9848497	118	-0.00298206	-0.0139629
chr1:9847260-9849308	ETS	ETS	9848379	9848473	92	0.000981486	-0.00287974
chr1:9847260-9849308	NRF1	NRF1	9848456	9848524	66	0.0105825	0.0208218
chr1:9847260-9849308	NRF1	BANP	9848456	9848189	269	4.74392e-05	0.004812
chr1:9847260-9849308	NRF1	ETS	9848456	9848497	39	0.129323	0.1521
chr1:9942948-9944996	ETS	ETS	9944110	9944041	75	0.0470834	0.123789
chr1:9942948-9944996	ETS	ETS	9944110	9944101	17	0.831346	0.87976
chr1:9942948-9944996	ETS	NRF1	9944110	9943914	200	0.00522995	0.0018887
chr3:10008557-10010605	CTCF	BANP	10009573	10009644	77	0.242878	0.130787
chr3:10011413-10013461	NFY	SOX2	10012529	10012617	95	0.000491846	0.0280099
chr3:10011413-10013461	KLF	NFY	10012534	10012034	500	0.000324447	-5.64933e-05
chr3:10011413-10013461	KLF	BANP	10012534	10012094	446	-0.00675169	0.00243429
chr3:10011413-10013461	KLF	ETS	10012534	10012337	202	-0.0016824	-3.8408e-05
chr3:10011413-10013461	KLF	SOX2	10012534	10012617	80	0.00284005	0.0286924
chr3:100968641-100970689	NFY	KLF	100969731	100969703	22	1	0.883295
chr3:100968641-100970689	NFY	KLF	100969731	100969811	87	0.0941316	0.135037
chr3:100968641-100970689	NFY	BANP	100969731	100969779	56	0.290338	0.218502
chr3:100968641-100970689	NFY	ETS	100969731	100969681	44	0.552767	0.602892
chr3:100968641-100970689	NFY	SOX2	100969731	100970053	332	0.0032283	0.0032408
chr3:101205493-101207541	THAP11	KLF	101206375	101206343	23	0.216381	0.297146
chr3:101205493-101207541	THAP11	ETS	101206375	101206066	306	-0.0023635	0.0035233
chr3:101205493-101207541	THAP11	TEAD	101206375	101206031	337	0.00204987	0.00209971
chr3:101205493-101207541	THAP11	BANP	101206375	101206560	190	-0.000113082	-0.00119364
chr3:101205493-101207541	THAP11	ETS	101206375	101206226	144	-0.00169377	-2.68458e-06
chr3:101205493-101207541	THAP11	SOX2	101206375	101206015	350	0.00252127	0.00282941
chr3:101611445-101613493	ETS	OCT4::SOX2-alt	101612751	101612907	157	0.00644409	0.000118182
chr3:101700758-101702806	KLF	TEAD	101701451	101701441	22	0.624527	0.673093
chr3:101712118-101714166	ETS	ETS	101713126	101713266	140	-0.0190772	-0.0107359
chr3:101778425-101780473	ETS	ETS	101779061	101779514	453	-0.00185815	0.00280312
chr3:101778425-101780473	ETS	ETS	101779061	101779041	19	0.50204	0.462413
chr3:102145645-102147693	SOX2	ZIC	102146876	102147173	295	-0.0135745	-0.00269362
chr3:103019764-103021812	NRF1	CTCF-alt	103020525	103020637	109	0.184429	0.0873001
chr3:103019764-103021812	NRF1	BANP	103020525	103020565	40	0.671517	0.42025
chr3:103057415-103059463	ATF	CTCF-alt	103058316	103058296	18	0.689553	0.647696
chr3:103057415-103059463	ATF	NRF1	103058316	103058350	37	0.543002	0.519356
chr3:103057415-103059463	ATF	ETS	103058316	103058366	51	0.314507	0.331716
chr3:103101851-103103899	KLF	KLF	103102609	103102589	20	0.883606	0.766984
chr3:103101851-103103899	KLF	KLF	103102609	103102510	99	0.00245812	0.00644941
chr3:103101851-103103899	KLF	BANP	103102609	103103018	410	0.0610838	0.00424395
chr3:103101851-103103899	KLF	NRF1	103102609	103102890	280	0.0713439	0.00443157
chr3:103101851-103103899	KLF	NRF1	103102609	103102485	123	-0.00367244	-0.00652039
chr3:103101851-103103899	KLF	BANP	103102609	103102473	135	-0.00942271	-0.0104233
chr3:103101851-103103899	KLF	BANP	103102609	103102711	103	0.0931564	0.0413404
chr3:103101851-103103899	KLF	CTCF-alt	103102609	103102724	116	0.101544	0.0223275
chr3:103106851-103108899	ETS	SOX2	103107649	103108086	439	0.0242112	0.000414643
chr3:103106851-103108899	ETS	KLF	103107649	103108215	570	0.00278053	0.0407339
chr3:103222706-103224754	CTCF	NRF1	103223937	103224201	270	0.0507145	0.0339402
chr3:103222706-103224754	CTCF	NRF1	103223937	103223979	47	0.293573	0.398243
chr3:10341468-10343516	CTCF	KLF	10342649	10342611	45	0.338794	0.353547
chr3:10341468-10343516	CTCF	SOX2	10342649	10342493	160	2.47328e-05	-0.0348628
chr3:10341468-10343516	NFY	KLF	10342759	10342780	19	0.800965	0.507443
chr3:10341468-10343516	NFY	KLF	10342759	10342611	150	0.058065	0.0327332
chr3:10341468-10343516	NFY	SOX2	10342759	10342493	265	0.00231682	2.83764e-05
chr3:10341468-10343516	NFY	ETS	10342759	10342799	34	0.471408	0.266557
chr3:10341468-10343516	NFY	NRF1	10342759	10342803	43	0.458351	0.247286
chr3:10341468-10343516	ETS	KLF	10342771	10342611	161	0.0590327	0.0310461
chr3:10341468-10343516	ETS	SOX2	10342771	10342493	276	0.00230289	1.31315e-05
chr3:10341468-10343516	ETS	ETS	10342771	10342799	23	0.547653	0.423117
chr3:10341468-10343516	ETS	NRF1	10342771	10342803	32	0.535846	0.387305
chr3:103485703-103487751	NRF1	SOX2	103486693	103486946	256	0.00101372	0.00317458
chr3:10399128-10401176	CTCF	CTCF-alt	10400122	10400144	32	0.672941	0.588613
chr3:10399128-10401176	CTCF	MAX::MYC	10400122	10399976	141	0.0039324	-0.00658923
chr3:10399128-10401176	CTCF	KLF	10400122	10400259	142	-0.00423459	-0.0161487
chr3:104018631-104020679	CTCF-alt2	SOX2	104019641	104019394	256	0.000601355	0.0209332
chr3:104018631-104020679	CTCF-alt2	KLF	104019641	104019425	224	0.0604195	0.0478675
chr3:104764028-104766076	CTCF	NRF1	104765219	104764887	324	0.0103067	-0.00146414
chr3:104764028-104766076	CTCF	ETS	104765219	104765076	138	-0.00319044	-0.0162089
chr3:104991920-104993968	CTCF	CTCF	104992932	104992833	91	0.0577691	0.0805468
chr3:104991920-104993968	CTCF	KLF	104992932	104992961	34	0.426991	0.552325
chr3:104991920-104993968	CTCF	NRF1	104992932	104992883	43	0.313727	0.300114
chr3:104991920-104993968	CTCF	ETS	104992932	104992845	81	0.107481	0.139612
chr3:104991920-104993968	CTCF	KLF-double	104992932	104993011	89	0.0111233	0.0910354
chr3:104991920-104993968	CTCF	NRF1	104992932	104992859	67	0.101218	0.199557
chr3:105150946-105152994	CTCF	ETS	105151957	105151936	23	0.545812	0.530054
chr3:105958430-105960478	KLF	BANP	105959375	105959346	23	0.840776	0.748978
chr3:105958430-105960478	KLF	KLF	105959375	105959329	42	0.725356	0.556811
chr3:105958430-105960478	KLF	ETS	105959375	105959419	50	0.541666	0.384035
chr3:105958430-105960478	BANP	KLF	105959346	105959329	19	0.827862	0.724892
chr3:105958430-105960478	ETS	ZIC	105959419	105959401	19	0.808134	0.696708
chr3:107739821-107741869	KLF	TFAP2C	107740800	107740760	50	0.205462	0.0629905
chr3:108255826-108257874	NFY	KLF	108257108	108257133	23	1	0.636557
chr3:108255826-108257874	NFY	ETS	108257108	108257017	92	0.012262	0.111932
chr3:108255826-108257874	NFY	KLF	108257108	108257346	236	0.0153327	0.000493701
chr3:108255826-108257874	NFY	ETS	108257108	108257010	99	0.0186322	0.102225
chr3:108255826-108257874	NFY	NRF1	108257108	108257185	78	0.000249298	0.0856161
chr3:108255826-108257874	NFY	BANP	108257108	108257242	133	0.00894599	-7.78154e-05
chr3:108255826-108257874	NFY	ETS	108257108	108257255	145	1.09707e-05	-0.000980187
chr3:108281333-108283381	CTCF	ETS	108282538	108282844	303	0.00151161	-0.00085039
chr3:108281333-108283381	CTCF	ETS	108282538	108282017	1298	0.00191371	0.00246354
chr3:108290673-108292721	OCT4::SOX2	BANP	108291533	108291593	60	0.111801	0.0500321
chr3:108313264-108315312	ZIC	SOX2	108314454	108314391	59	0.00370417	0.0230888
chr3:108313264-108315312	ZIC	ETS	108314454	108314407	51	0.0861912	0.121263
chr3:108313264-108315312	ZIC	NFY	108314454	108314305	144	0.00665552	0.0057616
chr3:116421992-116424040	CTCF	ETS	116422852	116422956	103	-0.016982	-0.00438539
chr3:116507017-116509065	CTCF	KLF	116508265	116508222	49	0.297789	0.364484
chr3:116507017-116509065	CTCF	TFAP2C	116508265	116508200	74	0.236513	0.181705
chr3:116507017-116509065	CTCF	NRF1	116508265	116508212	61	0.30231	0.2614
chr3:116507017-116509065	RFX	TFAP2C	116508140	116508200	55	0.396021	0.272013
chr3:116512118-116514166	ETS	CTCF	116513131	116513098	37	0.449942	0.425649
chr3:116512118-116514166	ETS	BANP	116513131	116513150	21	0.817547	0.649571
chr3:116512118-116514166	ETS	ETS	116513131	116513247	118	-0.149749	-0.0165444
chr3:116594046-116596094	ETS	OCT4::SOX2	116594926	116595160	230	0.00345253	0.0214951
chr3:116594046-116596094	ETS	BANP	116594926	116594999	73	0.20937	0.0645997
chr3:116594046-116596094	ETS	ZIC	116594926	116595134	205	-0.0140379	0.0103242
chr3:116594046-116596094	ETS	KLF	116594926	116595093	161	-0.0254515	-1.5822e-05
chr3:116594046-116596094	ETS	KLF	116594926	116594983	62	0.392362	0.172207
chr3:116594046-116596094	ETS	BANP	116594886	116594865	21	0.705018	0.637412
chr3:116736481-116738529	CTCF	KLF	116737399	116737328	59	0.177601	0.0709942
chr3:116736481-116738529	CTCF	NRF1	116737399	116737322	69	0.114131	0.0582219
chr3:116736481-116738529	CTCF	SOX2	116737399	116737341	46	0.208853	0.10221
chr3:116736481-116738529	CTCF	ETS	116737399	116737561	170	0.00137393	-0.0182034
chr3:116807004-116809052	ETS	NRF1	116807932	116808049	119	-0.00239454	-0.00362504
chr3:121558478-121560526	NRF1	KLF	121559540	121559649	110	0.0280512	-0.00394045
chr3:121558478-121560526	NRF1	KLF	121559540	121559918	377	-0.000168155	0.0236031
chr3:121558478-121560526	NRF1	ETS	121559540	121559460	82	0.0279373	0.00294903
chr3:121558478-121560526	NRF1	SOX2	121559540	121559097	442	-0.000164643	0.00066354
chr3:121558478-121560526	NRF1	TFAP2C	121559540	121559952	413	0.000445331	0.0177098
chr3:121558478-121560526	NRF1	TFAP2C	121559540	121559724	185	0.0296847	0.0570324
chr3:121634997-121637045	CTCF	KLF	121636461	121635674	787	-0.00369955	0.0146004
chr3:121634997-121637045	CTCF	ETS	121636461	121636091	366	-0.001219	0.0251597
chr3:121634997-121637045	CTCF	ETS	121636461	121635971	484	-0.0398107	4.40783e-05
chr3:121634997-121637045	CTCF	BANP	121636461	121635806	649	-0.0020133	-0.000104741
chr3:121634997-121637045	CTCF	NRF1	121636461	121635790	663	-0.00995412	-1.41429e-08
chr3:122047770-122049818	KLF	TFAP2C	122048782	122048742	30	0.134129	0.311158
chr3:122103399-122105447	CTCF	ETS	122104648	122104666	16	0.833272	0.835622
chr3:122103399-122105447	CTCF	SOX2	122104648	122104809	159	0.0123023	-0.00837772
chr3:122103399-122105447	ETS	SOX2	122104666	122104809	143	0.00592139	-0.0082852
chr3:122144568-122146616	OCT4::SOX2-alt	OCT4::SOX2	122145525	122145861	331	0.00735463	0.00137672
chr3:122168806-122170854	ETS	ETS	122169756	122169691	60	0.254521	0.244571
chr3:122183306-122185354	CTCF-alt	BANP	122184290	122184355	64	0.28299	0.113142
chr3:122431885-122433933	KLF	ETS	122432937	122433029	91	-0.000198403	-0.00595555
chr3:122628743-122630791	MAX::MYC	KLF	122629798	122629939	143	0.00679814	-1.10782e-06
chr3:122628743-122630791	MAX::MYC	SOX2	122629798	122629858	55	0.255561	0.130748
chr3:122628743-122630791	MAX::MYC	BANP	122629798	122629892	95	0.160389	0.00294649
chr3:122628743-122630791	MAX::MYC	ETS	122629798	122629727	70	0.0930718	0.0690218
chr3:122628743-122630791	MAX::MYC	BANP	122629798	122629915	118	0.0248545	-0.00013174
chr3:122628743-122630791	MAX::MYC	ETS	122629798	122629776	26	0.607728	0.588325
chr3:122628743-122630791	MAX::MYC	NRF1	122629798	122630032	235	2.19491e-05	0.00855494
chr3:122637875-122639923	CTCF	CTCF	122638865	122638812	53	0.715547	0.722297
chr3:123233659-123235707	CTCF	RFX-alt	123234692	123234320	371	-2.27581e-05	0.00196343
chr3:123233659-123235707	CTCF	ZIC	123234692	123234512	177	4.37714e-06	-0.000536526
chr3:123233659-123235707	CTCF	KLF	123234692	123234214	473	-0.00392873	-0.0021907
chr3:123233659-123235707	CTCF	RFX	123234692	123234300	391	0.00286473	0.0107675
chr3:123233659-123235707	CTCF	CTCF-alt2	123234692	123234495	189	0.00222548	0.00428358
chr3:123233659-123235707	CTCF	ETS	123234692	123234356	331	-0.0079964	-0.0121432
chr3:123233659-123235707	CTCF	ETS	123234692	123234431	257	0.0217914	0.0160746
chr3:123233659-123235707	CTCF	MAX::MYC	123234692	123234733	46	0.341108	0.503305
chr3:123233659-123235707	ETS	MAX::MYC	123234431	123234733	303	0.0295102	0.00289119
chr3:129307281-129309329	CTCF	ZIC	129308298	129308629	334	-0.00196538	0.000615177
chr3:129307281-129309329	CTCF	KLF	129308298	129308788	495	0.000503806	0.0160176
chr3:129307281-129309329	CTCF	SOX2	129308298	129308208	91	0.00709673	0.00355594
chr3:129307281-129309329	CTCF	KLF	129308298	129308185	111	0.0502465	0.00412361
chr3:129307281-129309329	CTCF	TFAP2C	129308298	129307985	304	0.0359829	0.00594403
chr3:129534976-129537024	ATF	NFY	129536445	129536346	97	0.109035	-0.00335351
chr3:129556942-129558990	ETS	NRF1	129557770	129557812	44	0.0335633	0.0866914
chr3:129556942-129558990	ETS	NRF1	129557770	129558140	372	0.0437717	0.00923184
chr3:129621487-129623535	CTCF	KLF	129622321	129622282	42	0.359831	0.393888
chr3:129621487-129623535	CTCF	ESRRB	129622321	129622233	91	0.0272709	0.00761727
chr3:129621487-129623535	CTCF	SOX2	129622321	129622452	135	-0.00665529	0.000100326
chr3:129621487-129623535	CTCF	ETS	129622321	129622452	127	-0.00665529	0.000100326
chr3:129621487-129623535	CTCF	KLF	129622321	129622158	161	-0.000814989	-0.0181676
chr3:129621487-129623535	CTCF	BANP	129622321	129623014	691	-1.50304e-05	0.000351967
chr3:129621487-129623535	ESRRB	SOX2	129622233	129622452	226	0.0113992	0.0130178
chr3:129621487-129623535	ESRRB	ETS	129622233	129622452	218	0.0113992	0.0130178
chr3:129621487-129623535	ESRRB	KLF	129622233	129622158	70	0.0199323	0.0132172
chr3:129621487-129623535	ESRRB	ETS	129622233	129622573	341	-0.00569616	0.00127027
chr3:129723829-129725877	ATF	KLF	129725363	129725348	20	0.640586	1
chr3:129723829-129725877	KLF	ETS	129725348	129725128	216	0.0679925	0.0250264
chr3:129723829-129725877	NRF1	ETS	129725158	129725128	32	0.391944	0.25624
chr3:129723829-129725877	NRF1	ETS	129725158	129725331	173	0.0464074	0.00128889
chr3:129723829-129725877	NRF1	ETS	129725100	129725331	231	0.0427224	0.00720981
chr3:129723829-129725877	ETS	ETS	129725128	129725331	205	0.0557675	0.017138
chr3:129753884-129755932	ETS	ETS	129754870	129754816	52	0.0312598	0.0220901
chr3:129753884-129755932	ETS	SOX2	129754870	129754773	95	-0.0163102	-0.0105614
chr3:129753884-129755932	ETS	NFY	129754870	129754899	32	0.254638	0.219482
chr3:129753884-129755932	ETS	ETS	129754870	129754828	42	0.122019	0.0789872
chr3:129753884-129755932	ETS	KLF	129754870	129754961	92	-0.0133012	-0.00232221
chr3:130693636-130695684	NFY	NFY	130694940	130694907	33	0.558664	0.421819
chr3:131471364-131473412	CTCF	SOX2	131472148	131472340	184	0.00118121	0.00394069
chr3:133517778-133519826	KLF	ETS	133518988	133518960	19	0.386531	0.332798
chr3:133551161-133553209	CTCF	ETS	133552176	133552485	307	0.000137764	-0.00952291
chr3:133645450-133647498	KLF	CTCF-alt	133646401	133646657	255	-0.000439794	0.0202407
chr3:133645450-133647498	KLF	ETS	133646401	133646946	547	0.00019655	0.00181987
chr3:135289386-135291434	CTCF	RFX	135290452	135290460	15	1	0.772711
chr3:135289386-135291434	CTCF	ZIC	135290452	135290338	107	-0.0573264	-0.00676823
chr3:135289386-135291434	CTCF	NRF1	135290452	135290859	412	0.0449212	0.029191
chr3:135289386-135291434	RFX	ZIC	135290460	135290338	122	-0.0553959	-0.00294093
chr3:135289386-135291434	RFX	NRF1	135290460	135290859	397	0.0548352	0.0311962
chr3:135307011-135309059	ETS	ETS	135307743	135308040	295	-0.0031613	-0.00216314
chr3:135307011-135309059	ETS	KLF	135307743	135308188	450	0.0401969	0.00372661
chr3:135326577-135328625	CTCF	KLF	135327810	135327372	434	0.0293342	0.00942772
chr3:135326577-135328625	CTCF	NRF1	135327810	135327295	521	0.000334126	0.000349209
chr3:135326577-135328625	CTCF	ETS	135327810	135327309	497	0.00270402	-0.000138828
chr3:135504654-135506702	ETS	NRF1	135505948	135505900	48	0.0577847	0.0578129
chr3:135533275-135535323	CTCF	TFAP2C	135534341	135534523	179	0.0193714	0.00188843
chr3:135533275-135535323	CTCF	SOX2	135534341	135534407	54	0.0410459	0.105144
chr3:135533275-135535323	CTCF	KLF	135534341	135534282	64	0.0589757	0.0787411
chr3:135533275-135535323	CTCF	ESRRB	135534341	135534494	141	-0.00988249	-0.0074204
chr3:135545171-135547219	ESRRB	ETS	135546304	135546361	63	0.153493	0.0939883
chr3:135545171-135547219	ESRRB	ZIC	135546304	135546545	247	0.0145044	0.0164834
chr3:135545171-135547219	ESRRB	OCT4::SOX2	135546304	135546481	190	8.55855e-06	0.0179183
chr3:135610997-135613045	ETS	OCT4::SOX2	135612491	135611867	624	0.00129638	0.000999657
chr3:135610997-135613045	ETS	BANP	135612491	135612312	181	0.0212746	0.120167
chr3:135825498-135827546	ETS	BANP	135826058	135826038	18	0.38831	0.668608
chr3:137751913-137753961	CTCF	NFY	137752530	137752539	16	0.875884	0.745098
chr3:137826903-137828951	SOX2	ETS	137827748	137827484	267	0.00698362	0.00369426
chr3:137826903-137828951	SOX2	ETS	137827748	137828041	290	0.048226	-0.000913255
chr3:137917009-137919057	NRF1	ETS	137918468	137918485	17	0.387326	0.812103
chr3:137917009-137919057	KLF	ETS	137918457	137918481	23	0.540635	0.659774
chr3:138142643-138144691	KLF	KLF	138143389	138143402	16	0.890261	0.903157
chr3:138142643-138144691	KLF	BANP	138143389	138143470	83	0.462281	0.142823
chr3:138142643-138144691	KLF	ETS	138143389	138143417	30	1	0.845601
chr3:138441894-138443942	ETS	KLF	138442993	138443048	55	0.671517	0.374222
chr3:138441894-138443942	ETS	RFX-alt	138442993	138442940	56	0.139289	0.152412
chr3:138441894-138443942	RFX-alt	CTCF-alt	138442940	138443202	261	-0.00243805	0.00490452
chr3:138441894-138443942	RFX-alt	NRF1	138442940	138443160	225	2.5705e-05	0.00814567
chr3:138704984-138707032	MAX::MYC	SOX2	138706113	138706069	48	0.124876	0.149492
chr3:138704984-138707032	MAX::MYC	ESRRB	138706113	138706150	42	0.311155	0.313602
chr3:138704984-138707032	MAX::MYC	BANP	138706113	138706196	82	-0.00116811	-0.000562413
chr3:142168198-142170246	CTCF	KLF-double	142169302	142169223	82	0.0139092	0.123148
chr3:142168198-142170246	ETS	BANP	142169165	142168883	280	0.00383781	-0.0105731
chr3:142168198-142170246	ETS	NRF1	142169165	142169013	148	-0.0219773	0.00512482
chr3:142168198-142170246	ETS	NRF1	142169165	142168975	190	0.0744617	0.126155
chr3:142442264-142444312	CTCF	ZIC	142443545	142443706	156	-0.029492	-0.0445302
chr3:142442264-142444312	CTCF	ETS	142443545	142443518	31	0.576857	0.512371
chr3:142442264-142444312	CTCF	KLF	142443545	142443660	116	-0.0528478	-0.0160146
chr3:142442264-142444312	ETS	CTCF-alt	142443518	142443096	423	0.00625108	0.00852588
chr3:144452802-144454850	CTCF	NRF1	144453825	144453702	117	-0.0010393	-0.00026873
chr3:145772550-145774598	ETS	TFAP2C	145773827	145773871	45	0.0721095	0.0436878
chr3:145772550-145774598	NRF1	ETS	145773613	145773752	137	-0.00547194	-0.00086772
chr3:145992883-145994931	CTCF	NRF1	145993512	145993842	332	-0.013358	0.000833279
chr3:146107123-146109171	NFY	ATF	146108170	146108195	19	0.606598	0.666926
chr3:146107123-146109171	NFY	KLF	146108170	146107903	274	-0.00292501	3.92463e-06
chr3:146107123-146109171	NFY	ZIC	146108170	146107639	537	0.00526049	0.000409731
chr3:146107123-146109171	NFY	ETS	146108170	146108205	30	0.42996	0.558503
chr3:146107123-146109171	NFY	ETS	146108170	146108564	389	0.0262781	0.00127174
chr3:146107123-146109171	NFY	ETS	146108170	146107956	221	0.0525638	0.00972072
chr3:146107123-146109171	NFY	BANP	146108170	146108067	108	0.00155621	0.0310394
chr3:146107123-146109171	NFY	BANP	146108170	146107879	296	-0.0028422	0.000148926
chr3:146107123-146109171	NFY	NRF1	146108170	146108038	135	0.0389725	0.0161973
chr3:146107123-146109171	NFY	ETS	146108170	146107695	482	0.000384918	0.00267357
chr3:146107123-146109171	NFY	ETS	146108170	146108645	470	-0.0220277	0.00446323
chr3:146107123-146109171	NFY	ATF	146108170	146107656	520	0.00553002	0.000414873
chr3:146107123-146109171	NFY	ETS	146108170	146107855	320	-1.21862e-06	0.000412903
chr3:146107123-146109171	NFY	SOX2	146108170	146107733	438	-0.000260626	0.00387194
chr3:146107123-146109171	NFY	ETS	146108170	146107713	462	-0.00140946	0.00256811
chr3:146107123-146109171	ATF	KLF	146108195	146107903	293	0.000199406	5.75404e-05
chr3:146107123-146109171	ATF	ZIC	146108195	146107639	556	0.00234888	0.00108127
chr3:146107123-146109171	ATF	ETS	146108195	146108564	370	0.0303022	0.000584832
chr3:146107123-146109171	ATF	ETS	146108195	146107956	240	0.0737048	0.00651863
chr3:146107123-146109171	ATF	BANP	146108195	146108067	127	0.00497431	0.0296523
chr3:146107123-146109171	ATF	BANP	146108195	146107879	315	-0.000250306	0.000101579
chr3:146107123-146109171	ATF	NRF1	146108195	146108038	154	0.0305846	0.0249237
chr3:146107123-146109171	ATF	ETS	146108195	146107695	501	0	0.00297334
chr3:146107123-146109171	ATF	ETS	146108195	146108645	451	-0.0146339	0.0112887
chr3:146107123-146109171	ATF	ATF	146108195	146107656	539	0.00654402	0.00078749
chr3:146107123-146109171	ATF	ETS	146108195	146107855	339	-0.000373832	0.000768747
chr3:146107123-146109171	ATF	SOX2	146108195	146107733	457	0.000844825	0.00352883
chr3:146107123-146109171	ATF	ETS	146108195	146107713	481	-0.000151401	0.00207058
chr3:146107123-146109171	ETS	ETS	146108205	146108645	440	-0.00713353	0.0136227
chr3:146107123-146109171	ETS	SOX2	146108205	146107733	468	0.0117563	0.00350275
chr3:146107123-146109171	ETS	ETS	146108205	146107713	492	0.00019017	0.00259312
chr3:146107123-146109171	ATF	ETS	146107656	146107855	200	0.0330081	0.0407904
chr3:146107123-146109171	ATF	SOX2	146107656	146107733	82	0.000841688	0.0413347
chr3:146107123-146109171	ATF	ETS	146107656	146107713	58	0.0923236	0.330245
chr3:146449555-146451603	ETS	NRF1	146450848	146450683	163	-0.00471658	0.00024702
chr3:149000479-149002527	MAX::MYC	TFAP2C	149001655	149001723	72	0.0763917	0.00586022
chr3:152192443-152194491	ATF	KLF	152193884	152193767	123	0.0189294	0.024421
chr3:152192443-152194491	ATF	ETS	152193884	152193800	83	0.05777	0.0568466
chr3:152192443-152194491	ATF	CTCF-alt2	152193884	152193909	22	0.533766	0.477105
chr3:152192443-152194491	ATF	ETS	152193884	152193513	370	2.55599e-06	0.00875175
chr3:152192443-152194491	ATF	CTCF-alt	152193884	152193746	134	0.00171468	0.00228446
chr3:152192443-152194491	ATF	ETS	152193884	152193488	395	0.0204272	0.0138651
chr3:152192443-152194491	ATF	ETS	152193884	152193717	166	0.000722395	0.0033418
chr3:152192443-152194491	ATF	NRF1	152193884	152193796	91	0.0350353	0.0513117
chr3:152209182-152211230	ATF	ATF	152210140	152210124	16	0.653373	0.62457
chr3:152209182-152211230	ATF	ETS	152210140	152210157	18	0.689084	0.423764
chr3:152209182-152211230	ATF	NRF1	152210140	152210053	87	0.0203817	0.00709564
chr3:152209182-152211230	ATF	SOX2	152210140	152210281	136	0.00310885	-0.0102241
chr3:152209182-152211230	ATF	SOX2	152210140	152209853	293	0.011939	0.0100508
chr3:152209182-152211230	ETS	NRF1	152210157	152210053	105	0.0300174	-6.69966e-06
chr3:152209182-152211230	ETS	SOX2	152210157	152210281	118	-0.0050538	-0.010315
chr3:152209182-152211230	ETS	SOX2	152210157	152209853	311	0.00622738	0.00335543
chr3:152244382-152246430	ETS	ZIC	152245802	152245579	223	0.0470706	0.0223545
chr3:152383177-152385225	ATF	NRF1	152384257	152384245	15	0.753634	0.661892
chr3:152555770-152557818	CTCF	KLF	152557098	152557290	948	1.71305e-06	-0.00130088
chr3:152734839-152736887	NRF1	SOX2	152735810	152735721	91	2.59872e-06	-0.000158496
chr3:153654272-153656320	CTCF	ETS	153655304	153654954	354	0.000335712	-2.22337e-06
chr3:153654272-153656320	CTCF	KLF	153655304	153654945	363	0.00019669	7.6732e-05
chr3:153654272-153656320	CTCF	ZIC	153655304	153655193	115	0.000651906	-0.000511377
chr3:153654272-153656320	CTCF	SOX2	153655304	153655104	208	-0.0103877	0.00550423
chr3:154596466-154598514	NFY	CTCF	154597138	154597185	57	0.459763	0.206694
chr3:154596466-154598514	NFY	BANP	154597138	154597011	121	-0.0208087	0.021891
chr3:159494575-159496623	BACH1::MAFK	BANP	159495388	159495429	49	0.200779	0.226634
chr3:159494575-159496623	BACH1::MAFK	NRF1	159495388	159495524	146	0.00317181	-0.00839403
chr3:18521697-18523745	KLF	ETS	18522791	18522883	98	-9.28175e-06	-0.000124371
chr3:20022895-20024943	OCT4::SOX2-alt	KLF	20023965	20024237	269	0.0785798	0.0192444
chr3:20022895-20024943	OCT4::SOX2-alt	SOX2	20023965	20023775	188	0.0206123	0.0826755
chr3:20022895-20024943	OCT4::SOX2-alt	KLF	20023965	20024110	135	0.0619949	0.0453151
chr3:20022895-20024943	OCT4::SOX2-alt	KLF	20023965	20023823	145	0.032573	-0.0116323
chr3:20022895-20024943	OCT4::SOX2-alt	SOX2	20023965	20023745	222	0.0135915	0.0636983
chr3:20056707-20058755	NFY	KLF	20057780	20057721	49	0.774682	0.440347
chr3:20056707-20058755	NFY	CTCF-alt	20057780	20057688	85	0.100673	0.155933
chr3:20056707-20058755	KLF	ETS	20057721	20057659	65	-0.00114584	0.0613202
chr3:20056707-20058755	KLF	CTCF-alt	20057721	20057688	36	0.148384	0.419657
chr3:20056707-20058755	KLF	BANP	20057721	20058070	346	0.0160469	0.00242103
chr3:25449464-25451512	KLF	CTCF	25450652	25450611	37	0.279456	0.20547
chr3:26833350-26835398	CTCF	ESRRB	26834612	26834494	115	0.00133101	0.000970184
chr3:26833350-26835398	CTCF	ETS	26834612	26834731	121	-0.0200743	-0.0153963
chr3:26833350-26835398	CTCF	ETS	26834612	26834781	171	-4.92176e-05	-0.00533942
chr3:27063197-27065245	KLF	KLF	27063941	27063894	42	0.463181	0.249562
chr3:27152659-27154707	NFY	KLF	27153869	27153323	549	0.0651795	-0.000650353
chr3:27152659-27154707	NFY	ETS	27153869	27153668	205	0.0138567	0.00365476
chr3:27152659-27154707	NFY	KLF	27153869	27153506	364	0.000490263	-0.000195826
chr3:27152659-27154707	NFY	ETS	27153869	27153559	312	-0.000910523	0.00134765
chr3:27152659-27154707	NFY	NRF1	27153869	27153826	45	0.482762	0.141895
chr3:27152659-27154707	NFY	NRF1	27153869	27153747	125	-0.00406435	0.000105431
chr3:27152659-27154707	NFY	CTCF-alt	27153869	27153477	400	0.0166938	-0.00012033
chr3:27152659-27154707	NFY	KLF	27153869	27153432	440	0.00548039	0.00150499
chr3:27152659-27154707	ETS	ETS	27154113	27154185	72	0.0267688	0.400431
chr3:27154126-27156174	ESRRB	ETS	27155087	27155039	44	0.25426	0.237525
chr3:27154126-27156174	ESRRB	ZIC	27155087	27155186	104	0.385256	0.053422
chr3:28742592-28744640	ETS	ZIC	28743486	28743541	52	0.200458	0.00918916
chr3:28742592-28744640	ETS	KLF	28743486	28743600	116	-0.00724462	-0.0221756
chr3:28742592-28744640	ETS	NFY	28743486	28743614	129	-0.00749394	-0.00621912
chr3:28742592-28744640	ETS	BANP	28743486	28743416	72	0.0422582	0.000380345
chr3:28742592-28744640	ETS	BANP	28743486	28743626	138	-0.00452761	-0.00121568
chr3:28742592-28744640	ETS	NRF1	28743486	28743702	216	0.0611485	0.0505016
chr3:28742592-28744640	ETS	ETS	28743486	28743683	196	0.0523818	0.109582
chr3:28859104-28861152	ZIC	ZIC	28859846	28860200	353	0.0361927	0.00479249
chr3:28859104-28861152	ZIC	TEAD	28859846	28860180	338	0.0229676	0.000195349
chr3:30647085-30649133	RFX	ETS	30647864	30647985	124	0.155406	0.0169665
chr3:30647085-30649133	RFX	ETS	30647864	30647912	53	0.402848	0.262748
chr3:30854978-30857026	CTCF	BANP	30855685	30855972	286	0.0334255	0.00443688
chr3:30854978-30857026	CTCF	ETS	30855685	30855880	194	0.00324587	6.86331e-06
chr3:30974610-30976658	ETS	ETS	30975648	30975603	45	0.222731	0.247509
chr3:31056411-31058459	ETS	NFY	31057417	31057441	28	0.454957	0.36902
chr3:32509358-32511406	KLF	CTCF	32510507	32510412	90	0.013036	0.05028
chr3:32509358-32511406	KLF	KLF	32510485	32510466	19	0.659965	0.696849
chr3:32735961-32738009	ETS	BANP	32737036	32737181	147	-0.0216955	-0.0179504
chr3:32735961-32738009	ETS	CTCF-alt2	32737036	32737006	33	0.453605	0.344487
chr3:32735961-32738009	ETS	ETS-alt	32737036	32737167	131	-0.0242388	-0.0191155
chr3:32735961-32738009	ETS	NRF1	32737036	32737356	324	-0.00363999	-2.06915e-05
chr3:32735961-32738009	ETS	RFX	32737036	32737079	46	0.249769	0.255496
chr3:32735961-32738009	NRF1	BANP	32736941	32737181	240	-0.00542001	0.00521918
chr3:32735961-32738009	NRF1	KLF	32736941	32736911	29	0.710697	0.254044
chr3:32735961-32738009	NRF1	CTCF-alt2	32736941	32737006	60	0.200562	0.0481454
chr3:32735961-32738009	NRF1	BANP	32736941	32737119	178	0.00658424	0.00830773
chr3:32735961-32738009	NRF1	ETS-alt	32736941	32737167	224	-0.000138837	0.00981574
chr3:32735961-32738009	NRF1	KLF	32736941	32736486	457	-0.00885243	0.0133851
chr3:32735961-32738009	NRF1	NRF1	32736941	32737219	280	0.00368784	0.0030482
chr3:32735961-32738009	NRF1	NRF1	32736941	32737132	191	-0.00426041	0.0108011
chr3:32735961-32738009	NRF1	CTCF-alt	32736941	32736521	419	-0.00445584	0.0137599
chr3:32735961-32738009	NRF1	NRF1	32736941	32737356	417	-0.0158714	0.006177
chr3:32735961-32738009	NRF1	RFX	32736941	32737079	139	0.0263211	0.00290119
chr3:32735961-32738009	NRF1	NRF1	32736941	32736473	466	-0.0153839	0.0174797
chr3:32821910-32823958	ZIC	ATF	32822946	32823142	198	0.0149905	0.0465891
chr3:32821910-32823958	ZIC	SOX2	32822946	32822991	49	0.384173	0.111792
chr3:33955427-33957475	CTCF	ETS	33956474	33956802	334	0.000196461	-0.000141462
chr3:34231136-34233184	CTCF	ATF	34232061	34231845	218	0.106686	0.0463701
chr3:34231136-34233184	CTCF	RFX-alt	34232061	34232520	458	0.00596017	0.00265507
chr3:34231136-34233184	CTCF	ETS	34232061	34232645	581	-0.00211654	0.000889579
chr3:34758947-34760995	SOX2	ETS	34759982	34759959	27	0.397035	0.280819
chr3:34758947-34760995	SOX2	ETS	34759974	34759959	18	0.662449	0.550471
chr3:35692406-35694454	CTCF	ATF	35693185	35693737	546	0.000542797	0.00619702
chr3:35692406-35694454	CTCF	MAX::MYC	35693185	35693143	48	0.101021	0.394467
chr3:35692406-35694454	CTCF	KLF	35693185	35693725	533	0.000582716	0.00345632
chr3:35692406-35694454	CTCF	ETS	35693185	35693921	729	0.000180933	0.000136762
chr3:35692406-35694454	CTCF	ETS	35693185	35693507	315	-0.0116925	-0.00316156
chr3:35692406-35694454	CTCF	KLF	35693185	35693574	382	0.000169587	0.0186496
chr3:35692406-35694454	MAX::MYC	KLF	35693143	35693725	581	0.000863578	0.00288054
chr3:35692406-35694454	MAX::MYC	ETS	35693143	35693921	777	-0.00293586	1.49789e-05
chr3:35692406-35694454	MAX::MYC	ETS	35693143	35693507	363	0.0176117	0.0017903
chr3:35692406-35694454	MAX::MYC	KLF	35693143	35693574	430	-0.0193194	0.0122057
chr3:35724296-35726344	ZIC	ZIC	35725283	35725706	424	0.104793	0.0603843
chr3:35724296-35726344	ZIC	CTCF	35725283	35725028	258	0.048078	0.0014967
chr3:35724296-35726344	ZIC	ETS	35725283	35725412	130	-0.000174912	-0.00890492
chr3:35891538-35893586	MAX::MYC	ATF	35892862	35892808	54	0.00318507	0.0361193
chr3:35891538-35893586	MAX::MYC	ETS	35892862	35892905	44	0.147247	0.113385
chr3:35891538-35893586	MAX::MYC	CTCF-alt	35892862	35892892	34	0.278566	0.270443
chr3:35972286-35974334	CTCF	SOX2	35973174	35973510	335	-0.0140682	-0.0115135
chr3:35972286-35974334	CTCF	ETS	35973174	35973238	60	0.137235	0.121916
chr3:37062572-37064620	NFY	BANP	37063586	37063671	83	-0.00228564	-0.00722097
chr3:37419787-37421835	ATF	NRF1	37420827	37420853	27	0.275112	0.274333
chr3:37419787-37421835	ATF	NRF1	37420827	37420808	18	0.701972	0.553481
chr3:40799221-40801269	ATF	KLF	40800017	40799989	29	0.322508	0.623296
chr3:40799221-40801269	NRF1	BANP	40800459	40800257	206	0.0316353	0.0490426
chr3:40799221-40801269	ETS	BANP	40800341	40800257	84	0.000582977	-0.000703478
chr3:40799221-40801269	ETS	ETS	40800341	40800289	51	0.0682548	0.0518142
chr3:41099082-41101130	TFAP2C	OCT4::SOX2	41099798	41099630	174	0.0634726	-8.85629e-05
chr3:41181404-41183452	MAX::MYC	OCT4::SOX2	41182260	41181938	325	-0.000580497	-0.000829242
chr3:41181404-41183452	ETS	ETS	41182254	41182373	119	-0.034701	-0.0689996
chr3:41483977-41486025	MAX::MYC	ETS	41485062	41484987	74	0.0616956	0.0047257
chr3:41741213-41743261	KLF	ZIC	41742611	41742139	472	-0.0171439	0.00055806
chr3:41741213-41743261	KLF	SOX2	41742611	41742150	456	-0.0421521	3.97962e-05
chr3:41741213-41743261	KLF	CTCF-alt	41742611	41742566	44	0.498932	0.414609
chr3:41741213-41743261	KLF	NRF1	41742611	41742222	389	0.0134041	-0.000473074
chr3:41741213-41743261	KLF	NRF1	41742611	41742541	69	0.499986	0.21274
chr3:41741213-41743261	KLF	NRF1	41742611	41742328	282	0.0313231	0.00678047
chr3:41741213-41743261	KLF	BANP	41742611	41742261	349	0.0317253	-0.000166727
chr3:41741213-41743261	KLF	BANP	41742611	41742360	250	0.00160762	0.00137002
chr3:41741213-41743261	KLF	ATF	41742611	41742531	80	0.303636	0.16066
chr3:41741213-41743261	KLF	BANP	41742611	41742280	330	0.0944467	0.000253264
chr3:41741213-41743261	KLF	CTCF-alt	41742611	41742673	61	0.134355	0.465791
chr3:41741213-41743261	KLF	ETS	41742611	41742660	48	0.245668	0.488365
chr3:41741213-41743261	KLF	KLF	41742611	41742555	56	0.497849	0.345225
chr3:41741213-41743261	SOX2	CTCF-alt	41742150	41742566	412	-0.00715112	0.00104864
chr3:41741213-41743261	SOX2	NRF1	41742150	41742222	67	0.0103008	-0.000223305
chr3:41741213-41743261	SOX2	BANP	41742150	41742245	91	-0.00332875	-0.0162213
chr3:41741213-41743261	SOX2	NRF1	41742150	41742541	387	-0.00797423	0.00107099
chr3:41741213-41743261	SOX2	NRF1	41742150	41742328	174	0.000135043	0.0052433
chr3:41741213-41743261	SOX2	BANP	41742150	41742261	107	-0.0315184	-0.0339006
chr3:41741213-41743261	SOX2	NRF1	41742150	41742321	164	-4.70929e-17	0.0010747
chr3:41741213-41743261	SOX2	BANP	41742150	41742360	206	0.0625458	0.0163657
chr3:41741213-41743261	SOX2	BANP	41742150	41742280	126	-0.0224113	-0.0348258
chr3:41741213-41743261	SOX2	BANP	41742150	41742381	227	0.0496613	0.0150379
chr3:41741213-41743261	SOX2	BANP	41742150	41741985	169	0.0112714	0.0257874
chr3:41741213-41743261	SOX2	KLF	41742150	41742555	400	-0.00649699	0.00141136
chr3:51214850-51216898	ETS	TEAD	51216100	51216190	95	0.0128546	0.000232501
chr3:51350020-51352068	CTCF	ESRRB	51350998	51350714	276	-5.22888e-07	-6.26957e-05
chr3:51350020-51352068	CTCF	SOX2	51350998	51350895	92	-0.0014408	-0.0138376
chr3:52710258-52712306	ATF	SOX2	52711319	52711376	59	0.17538	0.000997612
chr3:52710258-52712306	ATF	SOX2	52711319	52711360	43	0.249271	0.0210919
chr3:52710258-52712306	ATF	ETS	52711319	52711484	166	0.0667311	0.0532591
chr3:58121777-58123825	CTCF	CTCF	58122916	58122887	30	0.471156	0.434129
chr3:58121777-58123825	CTCF	BANP	58122916	58122796	122	0.00856656	-8.22164e-05
chr3:6100252-6102300	TFAP2C	NRF1	6101038	6101097	52	0.165949	0.0717121
chr3:64264546-64266594	OCT4::SOX2	KLF	64265915	64265818	93	0.27597	0.108006
chr3:64264546-64266594	OCT4::SOX2	ZIC	64265915	64265884	39	0.574532	0.27729
chr3:64264546-64266594	ZIC	SOX2	64265261	64265951	693	0.000471427	0.00701967
chr3:65391614-65393662	KLF	NRF1	65392630	65392611	16	0.745436	0.616169
chr3:65391614-65393662	KLF	ETS	65392630	65392520	110	0.0468161	0.0129845
chr3:65391614-65393662	NFY	ETS	65392697	65392722	22	0.533089	0.606077
chr3:65391614-65393662	NFY	ETS	65392697	65392520	179	0.0352217	0.00428196
chr3:65665295-65667343	ATF	ATF	65666220	65666236	16	0.679076	0.717692
chr3:65665295-65667343	ATF	ETS	65666220	65666368	147	-0.00904921	-0.0131567
chr3:65665295-65667343	ATF	ETS	65666220	65666153	68	0.142998	0.0927494
chr3:65665295-65667343	ATF	NRF1	65666220	65666196	23	0.545291	0.516031
chr3:65665295-65667343	ATF	NRF1	65666220	65666256	37	0.375641	0.448814
chr3:65665295-65667343	ATF	KLF-double	65666220	65666107	110	0.0127219	0.000106739
chr3:65665295-65667343	ATF	BANP	65666220	65666386	167	-0.0126201	-0.00264941
chr3:65665295-65667343	ATF	ETS	65666220	65666264	45	0.265063	0.255607
chr3:65665295-65667343	ATF	ETS	65666220	65666347	126	-0.00509422	-0.0182608
chr3:65665295-65667343	ATF	ETS	65666236	65666368	131	-0.0512561	-0.0286009
chr3:65665295-65667343	ATF	KLF-double	65666236	65666107	126	0.00586848	-0.000229021
chr3:65665295-65667343	ATF	BANP	65666236	65666386	151	-0.050794	-0.0119947
chr3:65665295-65667343	ATF	ETS	65666236	65666295	60	0.252009	0.0534876
chr3:65665295-65667343	ATF	KLF	65666236	65666411	179	-0.0582256	0.000956262
chr3:65956393-65958441	TFAP2C	NRF1	65957578	65957595	22	0.552607	0.510307
chr3:65957899-65959947	KLF	BANP	65958594	65958475	123	-0.0280365	-0.00916598
chr3:66796774-66798822	ETS	ESRRB	66797675	66797810	139	0.00398164	-0.0045237
chr3:66796774-66798822	ETS	ZIC	66797675	66797808	129	0.0031569	-0.0045237
chr3:68608051-68610099	ETS	SOX2	68608951	68609474	530	-0.00329687	0.00325116
chr3:68608051-68610099	ETS	ETS	68608951	68608756	193	0.105653	0.0551538
chr3:70003095-70005143	CTCF	ATF	70004088	70004548	458	-0.000768978	0.00300698
chr3:70003095-70005143	CTCF	KLF	70004088	70004203	113	-0.00205857	-6.17378e-07
chr3:70003095-70005143	CTCF	NRF1	70004088	70004121	34	0.365165	0.292885
chr3:78918686-78920734	ETS	NRF1	78919767	78919778	15	0.539357	0.516853
chr3:78918686-78920734	ETS	ETS	78919767	78919657	113	0.0407499	0.0557277
chr3:79548287-79550335	ETS	ETS	79549633	79549205	428	-0.00240279	0.0161749
chr3:79590700-79592748	ETS	ETS	79591309	79591359	51	0.357499	0.341793
chr3:79590700-79592748	ETS	BANP	79591328	79591300	28	0.623344	0.433705
chr3:79882294-79884342	CTCF	ETS	79883269	79883332	69	0.286211	0.179823
chr3:82876476-82878524	CTCF	TFAP2C	82877454	82877495	48	0.543642	0.426495
chr3:84001870-84003918	OCT4::SOX2	CTCF	84003018	84002589	431	0.00309043	0.00212406
chr3:84001870-84003918	OCT4::SOX2	SOX2	84003018	84002898	110	0.00237024	-0.00139372
chr3:84001870-84003918	CTCF	SOX2	84002589	84002898	321	1.30428e-05	-0.00488925
chr3:84001870-84003918	CTCF	KLF	84002589	84003229	646	-0.000338213	0.000765763
chr3:84219907-84221955	SOX2	KLF	84220878	84221189	305	-0.00372696	-0.00611061
chr3:84219907-84221955	SOX2	CTCF	84220878	84220521	366	0.0257196	0.0172403
chr3:84312170-84314218	CTCF	ETS	84313195	84313102	97	0.082859	0.00711456
chr3:84312170-84314218	CTCF	ETS	84313195	84313250	54	0.350117	0.236616
chr3:84313935-84315983	CTCF	KLF	84314721	84315226	512	0.0139013	0.00177607
chr3:84313935-84315983	CTCF	SOX2	84314721	84314784	63	0.193631	0.138113
chr3:84313935-84315983	CTCF	ETS	84314721	84314882	167	-0.0215034	-0.00518887
chr3:84313935-84315983	CTCF	CTCF-alt	84314721	84314862	145	-0.0886716	-0.00603241
chr3:84434836-84436884	ETS	THAP11	84435836	84436303	458	-0.000662486	-6.61746e-05
chr3:84434836-84436884	ETS	NFY	84435836	84435920	84	4.20675e-07	0.000348819
chr3:84434836-84436884	ETS	TFAP2C	84435836	84435594	250	0.0133561	0.0209342
chr3:84434836-84436884	ETS	RFX-alt	84435836	84435807	30	0.353811	0.377662
chr3:84434836-84436884	ETS	BANP	84435836	84435495	344	-0.00012551	0.00185184
chr3:84581501-84583549	ETS	KLF	84582679	84582641	39	0.512595	0.317575
chr3:84874483-84876531	ETS	TFAP2C	84875578	84875537	45	0.231035	0.215243
chr3:84882685-84884733	ESRRB	KLF	84884193	84884155	35	0.192018	0.517251
chr3:84888832-84890880	CTCF	SOX2	84889864	84890307	441	0.0366826	0.0103168
chr3:85337257-85339305	OCT4::SOX2	KLF	85338400	85338626	231	0.0646008	0.0400769
chr3:86004230-86006278	ETS	MAX::MYC	86004934	86005004	71	0.050131	0.0208208
chr3:86004230-86006278	ETS	SOX2	86004934	86004877	52	0.0320143	0.00397932
chr3:86997907-86999955	ETS	NFY	86999358	86999376	19	0.49871	0.750784
chr3:86997907-86999955	ETS	KLF	86999358	86999403	46	0.0585192	0.553995
chr3:86997907-86999955	ETS	NRF1	86999358	86999174	188	0.0414852	0.0506638
chr3:86997907-86999955	ETS	SOX2	86999358	86999325	39	0.19411	0.170196
chr3:86997907-86999955	ETS	ETS	86999358	86999307	51	0.0657358	0.0529942
chr3:86997907-86999955	ETS	NRF1	86999358	86999256	102	-0.00243609	-0.0208518
chr3:86997907-86999955	ETS	BANP	86999358	86999291	67	0.0283979	0.00328073
chr3:87973512-87975560	SOX2	KLF	87974490	87974447	35	0.691324	0.359799
chr3:87973512-87975560	SOX2	KLF	87974490	87974561	77	0.327757	0.0952547
chr3:87973512-87975560	SOX2	SOX2	87974490	87974364	118	0.056355	-0.00155841
chr3:88029968-88032016	ETS	KLF	88031108	88030970	138	0.0410354	-0.000124862
chr3:88029968-88032016	ETS	ATF	88031108	88030960	147	0.0749388	0.00334458
chr3:88042098-88044146	ETS	ETS	88043113	88042907	204	0.0547129	0.0316948
chr3:88042098-88044146	ETS	KLF	88043113	88042971	141	0.0955877	0.0022279
chr3:88042098-88044146	ETS	KLF-double	88043113	88043210	97	-0.00258252	-0.00209722
chr3:88042098-88044146	ETS	ETS	88043113	88043033	80	0.118268	0.0288008
chr3:88042098-88044146	ETS	ETS	88043113	88043522	409	0.034271	0.0221772
chr3:88042098-88044146	ETS	BANP	88043113	88043361	250	0.0152175	0.0202154
chr3:88042098-88044146	ETS	ETS	88043113	88043177	66	0.029444	0.0625236
chr3:88042098-88044146	ETS	ZIC	88043113	88043439	334	-0.0263217	0.000735466
chr3:88042098-88044146	ETS	KLF	88043113	88042898	217	0.0681288	0.0184695
chr3:88042098-88044146	ETS	ETS	88043113	88043515	402	0.00927627	0.0217707
chr3:88042098-88044146	ETS	ETS	88043113	88043223	112	9.68735e-05	-0.00903053
chr3:88042098-88044146	ETS	ETS	88043113	88042860	251	0.00256665	0.000811603
chr3:88042098-88044146	ETS	KLF	88043113	88043494	382	-0.00161206	0.00542513
chr3:88042098-88044146	ETS	SOX2	88043113	88043609	493	0.0315797	-0.000346031
chr3:88042098-88044146	ETS	ETS	88042907	88043515	606	-0.00121199	0.00586352
chr3:88191103-88193151	CTCF	BANP	88192411	88192593	186	0.0136967	-0.00402181
chr3:88191103-88193151	CTCF	CTCF-alt	88192411	88192382	29	0.54619	0.756624
chr3:8850047-8852095	CTCF	NRF1	8851079	8851033	40	0.388755	0.373649
chr3:8850047-8852095	CTCF	ETS	8851079	8851119	44	0.320156	0.375334
chr3:88544097-88546145	MAX::MYC	CTCF-alt	88545558	88545234	322	-0.0212921	0.00582359
chr3:88544097-88546145	MAX::MYC	BANP	88545558	88545059	498	0.000171968	0.00170991
chr3:88544097-88546145	MAX::MYC	ETS	88545558	88545198	361	0.0116599	0.0343616
chr3:88544097-88546145	MAX::MYC	TFAP2C	88545558	88545041	513	0.000570784	0.00642821
chr3:88544097-88546145	MAX::MYC	KLF	88545558	88545279	279	-0.00789128	-0.0013679
chr3:88544097-88546145	MAX::MYC	ETS	88545558	88545144	415	-0.00323537	0.0343922
chr3:88544097-88546145	MAX::MYC	ETS	88545558	88545433	125	-0.00996887	-0.0017049
chr3:88544097-88546145	MAX::MYC	ETS	88545558	88545578	21	0.44807	0.535032
chr3:88544097-88546145	MAX::MYC	MAX::MYC	88545558	88545317	241	-3.88582e-06	0.0137902
chr3:88544097-88546145	MAX::MYC	ETS	88545558	88545491	66	0.00245039	0.0144997
chr3:88676598-88678646	CTCF	TFAP2C	88677521	88677548	34	0.709896	0.533839
chr3:89135372-89137420	CTCF	ETS	89136691	89136650	36	0.282172	0.194992
chr3:89135372-89137420	CTCF	ETS	89136691	89136707	21	0.600116	0.568738
chr3:89135372-89137420	CTCF	TFAP2C	89136691	89136766	82	0.0639681	0.119264
chr3:8915341-8917389	CTCF	KLF	8916439	8916378	57	0.164266	0.0491736
chr3:8915341-8917389	CTCF	KLF	8916521	8916378	139	0.00177563	0.0115684
chr3:8915341-8917389	CTCF	ETS	8916521	8916558	33	0.417037	0.277522
chr3:89176653-89178701	MAX::MYC	ETS	89177309	89177362	54	0.327287	0.192336
chr3:89224941-89226989	RFX	TEAD	89226072	89226092	21	0.667337	0.679429
chr3:8922670-8924718	ETS	NRF1	8923898	8923635	263	0.00483293	5.92788e-05
chr3:8922670-8924718	ETS	NRF1	8923898	8923686	212	0	-0.000321245
chr3:8922670-8924718	ETS	BANP	8923898	8923653	245	-0.000645387	-0.000158907
chr3:89280838-89282886	CTCF	ETS	89282149	89282174	24	0.540663	0.648885
chr3:89714292-89716340	NRF1	SOX2	89715041	89714968	67	0.128275	0.038156
chr3:89944271-89946319	CTCF	KLF	89945119	89945306	178	0.00999756	0.0101516
chr3:89944271-89946319	CTCF	SOX2	89945119	89945223	109	0.000649848	-0.0314689
chr3:89944271-89946319	CTCF	KLF	89945119	89945285	168	-0.00278312	3.34643e-05
chr3:89944271-89946319	CTCF	NRF1	89945119	89945105	19	0.407053	0.526821
chr3:89996573-89998621	ETS	KLF	89997863	89997834	26	0.233976	0.195273
chr3:89997586-89999634	ETS	ETS	89998689	89998898	207	0.00993752	0.00224123
chr3:89997586-89999634	ETS	NRF1	89998689	89998712	25	1	0.467839
chr3:89997586-89999634	ETS	BANP	89998689	89999061	372	0.0671129	0.000488133
chr3:89997586-89999634	ETS	ETS	89998689	89998733	43	0.856451	0.345546
chr3:89997586-89999634	ETS	ETS	89998704	89998898	194	0.00572546	0.00249527
chr3:89997586-89999634	ETS	NRF1	89998704	89998679	23	0.793748	0.37722
chr3:89997586-89999634	ETS	BANP	89998704	89999061	359	0.0636915	-8.84353e-06
chr3:89997586-89999634	ETS	ETS	89998704	89998733	30	0.724343	0.560424
chr3:89997586-89999634	NRF1	NRF1	89998712	89998679	35	0.701936	0.301744
chr3:89997586-89999634	NRF1	BANP	89998712	89999061	347	0.105063	-0.000740156
chr3:89997586-89999634	NRF1	ETS	89998712	89998733	18	0.861323	0.660579
chr3:9002429-9004477	ZIC	ETS	9003876	9003788	87	0.0237996	0.0630092
chr3:90051781-90053829	MAX::MYC	NRF1	90052500	90052634	133	0.0946464	0.0608083
chr3:90051781-90053829	MAX::MYC	NRF1	90052602	90052634	31	0.783556	0.515199
chr3:90135715-90137763	KLF	KLF	90136853	90136916	63	0.165038	0.191646
chr3:90135715-90137763	KLF	NRF1	90136853	90136766	86	-4.1364e-05	0.00504478
chr3:90212606-90214654	ETS	BANP	90213640	90213546	94	-0.00255305	-0.00513118
chr3:90212606-90214654	ETS	ETS	90213640	90213561	79	0.000884812	1.0777e-05
chr3:90212606-90214654	ETS	ETS	90213640	90213557	85	0.000646675	-0.000295853
chr3:90212606-90214654	ETS	ETS	90213786	90213557	231	0.0672435	0.00471536
chr3:90223616-90225664	CTCF	KLF	90224516	90224593	74	0.19085	0.109814
chr3:90223616-90225664	CTCF	ZIC	90224516	90224503	17	0.711086	0.721916
chr3:90223616-90225664	CTCF	ETS	90224516	90224575	57	0.314589	0.268289
chr3:90341859-90343907	CTCF	CTCF	90343037	90343008	37	0.470048	0.584447
chr3:90341859-90343907	CTCF	SOX2	90343037	90342840	193	-0.0003261	0.00236482
chr3:90341859-90343907	CTCF	BANP	90343037	90342945	96	0.0933982	0.0502131
chr3:90341859-90343907	CTCF	KLF	90343037	90343008	25	0.470048	0.584447
chr3:90475309-90477357	NRF1	BANP	90476137	90476105	32	0.664965	0.383099
chr3:90475309-90477357	NRF1	BANP	90476137	90476122	17	0.784324	0.765151
chr3:90489796-90491844	ETS	KLF	90490820	90490697	122	0.0114559	0.000753003
chr3:90489796-90491844	ETS	BANP	90490820	90490636	184	0.0217407	0.000159462
chr3:90508501-90510549	KLF	KLF	90509546	90509648	102	0.349259	0.0964062
chr3:90508501-90510549	KLF	KLF	90509546	90509080	467	0.0517317	-0.000429961
chr3:90508501-90510549	KLF	ATF	90509546	90509522	24	0.785994	0.720796
chr3:90508501-90510549	KLF	BANP	90509546	90509572	25	1	0.748978
chr3:90508501-90510549	KLF	ETS	90509546	90509473	72	0.342377	0.220306
chr3:90508501-90510549	ATF	BANP	90509522	90509572	49	1	0.546494
chr3:90508501-90510549	BANP	BANP	90509532	90509572	38	0.808919	0.621001
chr3:90656542-90658590	TFAP2C	SOX2	90657592	90657570	23	0.536607	0.564596
chr3:92023660-92025708	CTCF-alt2	NRF1	92024727	92024644	80	-0.004077	0.000388721
chr3:92023660-92025708	CTCF-alt2	ETS	92024727	92024667	57	0.00436626	0.0437454
chr3:93429806-93431854	ETS	CTCF-alt2	93430898	93430622	273	0.00200037	-0.00130356
chr3:93536323-93538371	CTCF	KLF	93537345	93537211	134	0.0184124	-0.0104945
chr3:93536323-93538371	CTCF	KLF	93537345	93537361	20	0.644515	0.495162
chr3:93536323-93538371	CTCF	BACH1::MAFK	93537345	93537415	70	0.0736869	0.00647668
chr3:93812648-93814696	CTCF	SOX2	93813564	93813490	72	0.0758298	0.0841862
chr3:93812648-93814696	CTCF	KLF	93813564	93813404	151	0.00101411	-0.00288195
chr3:93812648-93814696	CTCF	ZIC	93813564	93813521	37	0.167821	0.321852
chr3:93812648-93814696	CTCF	SOX2	93813564	93813535	20	0.281147	0.493867
chr3:94501309-94503357	CTCF	ESRRB	94502390	94502275	116	-0.0350219	-0.0336926
chr3:94501309-94503357	CTCF	SOX2	94502390	94502687	286	-0.018413	-0.00764965
chr3:94501309-94503357	CTCF	KLF	94502390	94502419	31	0.476409	0.275242
chr3:94501309-94503357	CTCF	ETS	94502390	94502587	193	-0.0222065	0.0164163
chr3:94501309-94503357	KLF	ETS	94502419	94502587	162	-0.0577086	0.00221237
chr3:94533061-94535109	CTCF	TEAD	94534162	94534453	293	0.00883926	-2.73438e-05
chr3:94615803-94617851	CTCF	ETS	94616882	94616904	28	0.897384	0.670817
chr3:9465241-9467289	ETS	ETS	9466530	9466567	45	0.811619	0.665198
chr3:9465241-9467289	ETS	SOX2	9466530	9466567	51	0.811619	0.665198
chr3:9465241-9467289	CTCF-alt2	OCT4::SOX2	9466510	9466687	176	-0.0152195	-0.00563427
chr3:9465241-9467289	CTCF-alt2	KLF	9466510	9466335	166	0.00182187	-0.00567832
chr3:94996039-94998087	ETS	ESRRB	94997190	94996933	254	0.0656843	0.00759031
chr3:94996039-94998087	ETS	CTCF-alt	94997190	94996580	605	0.00457735	0.00301868
chr3:95070831-95072879	CTCF	KLF	95071780	95071760	20	0.546078	0.536127
chr3:95070831-95072879	CTCF	ETS	95071780	95071499	283	-0.00692085	-0.00358756
chr3:95105753-95107801	MAX::MYC	KLF	95106959	95106973	16	0.900664	0.757553
chr3:95105753-95107801	KLF	ETS	95106973	95106997	23	0.647256	0.493712
chr3:95132824-95134872	ETS	SOX2	95133988	95133809	185	-0.111603	-0.00697568
chr3:95132824-95134872	ETS	ETS	95133988	95133809	177	-0.111603	-0.00697568
chr3:95139282-95141330	MAX::MYC	ETS	95140125	95140391	260	-0.00287334	0.00684838
chr3:95139282-95141330	MAX::MYC	ETS	95140125	95140266	136	-0.0377161	-0.00344278
chr3:95139282-95141330	MAX::MYC	ATF	95140125	95140278	147	-0.00191624	0.00462275
chr3:95139282-95141330	MAX::MYC	KLF	95140125	95140301	169	0.00234315	0.0348732
chr3:95280604-95282652	KLF	CTCF-alt	95281723	95281738	17	0.579889	0.6389
chr3:95280604-95282652	KLF	ETS	95281723	95281777	47	0.30128	0.292661
chr3:95280604-95282652	CTCF-alt	ETS	95281738	95281777	30	0.558749	0.451071
chr3:95355688-95357736	ETS	ETS	95356816	95356576	242	0.0552442	0.0251787
chr3:95355688-95357736	ETS	NRF1	95356816	95357091	271	-0.000254993	0.000428738
chr3:95355688-95357736	ETS	NRF1	95356816	95356948	132	-0.0444528	-0.0222782
chr3:95355688-95357736	ETS	ETS	95356816	95356880	63	-2.73305e-05	0.00262042
chr3:9537065-9539113	MAX::MYC	CTCF-alt	9538102	9538253	146	-0.00238767	0.000850767
chr3:9551369-9553417	ETS	KLF	9552256	9552677	419	0.0345187	0.0401168
chr3:9551369-9553417	ETS	ESRRB	9552256	9551919	333	0.00114434	0.0230034
chr3:9551369-9553417	ETS	SOX2	9552256	9552846	593	0.000770182	0.0461242
chr3:95558653-95560701	NRF1	CTCF-alt	95559656	95559621	37	0.347776	0.507353
chr3:95558653-95560701	NRF1	ETS	95559656	95559703	46	0.124648	0.0900059
chr3:95558653-95560701	NRF1	BANP	95559656	95559721	63	0.0295674	0.031174
chr3:95558653-95560701	NRF1	TFAP2C	95559656	95559599	55	0.149426	0.298579
chr3:95558653-95560701	NRF1	ETS	95559656	95559950	294	0.00126647	-0.002008
chr3:95558653-95560701	CTCF-alt	CTCF-alt	95559621	95559575	46	0.209333	0.27459
chr3:95558653-95560701	CTCF-alt	ETS	95559621	95559703	83	0.0245379	0.042088
chr3:95558653-95560701	CTCF-alt	NRF1	95559621	95559531	88	0.0203182	0.00128628
chr3:95558653-95560701	CTCF-alt	BANP	95559621	95559721	100	0.00793111	0.0121453
chr3:95558653-95560701	CTCF-alt	TFAP2C	95559621	95559599	18	0.454063	0.5553
chr3:95558653-95560701	CTCF-alt	KLF	95559621	95560082	457	0.00931727	-0.000110089
chr3:95558653-95560701	CTCF-alt	ETS	95559621	95559950	331	0.00245458	-0.000468101
chr3:95558653-95560701	CTCF-alt	ETS	95559621	95560016	397	-0.00239089	0.00181386
chr3:95558653-95560701	CTCF-alt	ETS	95559575	95559703	129	-0.00229329	0.011801
chr3:95558653-95560701	CTCF-alt	NRF1	95559575	95559531	42	0.214008	0.142485
chr3:95558653-95560701	CTCF-alt	BANP	95559575	95559721	146	0.0012092	0.00984174
chr3:95558653-95560701	CTCF-alt	TFAP2C	95559575	95559599	28	0.510819	0.509309
chr3:95558653-95560701	CTCF-alt	KLF	95559575	95560082	503	0.00320184	0.000134037
chr3:95558653-95560701	CTCF-alt	ETS	95559575	95559950	377	6.35205e-05	-1.17444e-05
chr3:95558653-95560701	CTCF-alt	ETS	95559575	95560016	443	-0.00014787	0.000355564
chr3:95624148-95626196	NFY	KLF	95624950	95624881	65	0.701765	0.324379
chr3:95624148-95626196	NFY	NFY	95624950	95624900	42	0.761575	0.472668
chr3:95624148-95626196	NFY	NFY	95624950	95624810	129	0.430422	0.0206695
chr3:95624148-95626196	NFY	KLF	95624950	95624966	21	0.89193	0.729256
chr3:95624148-95626196	NFY	BANP	95624950	95625285	341	0.142862	0.00769318
chr3:95624148-95626196	NFY	ATF	95624950	95624975	30	0.777425	0.607034
chr3:95624148-95626196	NFY	KLF	95624950	95625050	112	0.0257089	0.0195515
chr3:95624148-95626196	NFY	NRF1	95624950	95625208	264	0.0450166	0.000465779
chr3:95624148-95626196	NFY	ETS	95624950	95624991	47	0.676101	0.360339
chr3:95624148-95626196	NFY	NFY	95624950	95625272	322	0.0763565	0.00372201
chr3:95624148-95626196	NFY	ETS	95624950	95625075	129	0.00809309	0.00471896
chr3:95624148-95626196	NFY	ETS	95624950	95624891	55	0.709862	0.445135
chr3:95624148-95626196	NFY	NFY	95624950	95625325	382	0.0234816	0.0134666
chr3:95624148-95626196	NFY	ATF	95624950	95624929	16	1	0.67758
chr3:95624148-95626196	NFY	ETS	95624950	95625026	82	0.406417	0.0965644
chr3:95624148-95626196	NFY	TFAP2C	95624950	95625250	307	0.0814154	0.0072025
chr3:95624148-95626196	NFY	ETS	95624950	95625337	392	0.0131416	0.0105658
chr3:95624148-95626196	NFY	ATF	95625272	95624929	338	0.0997564	0.00444911
chr3:95624148-95626196	NFY	ETS	95625272	95625026	240	0.10188	0.013487
chr3:95624148-95626196	NFY	ETS	95625325	95625026	300	0.0459763	0.0185741
chr3:95624148-95626196	NFY	TFAP2C	95625325	95625250	75	0.0582547	0.0905378
chr3:95631769-95633817	CTCF	CTCF-alt	95633108	95633281	173	-0.00211904	0.000989706
chr3:95651359-95653407	NRF1	KLF	95652669	95652732	59	0.0162133	0.000327271
chr3:95652785-95654833	RFX	CTCF-alt	95653856	95653886	23	0.552821	0.307411
chr3:95652785-95654833	RFX	NRF1	95653856	95653737	124	-0.0392795	-0.0171541
chr3:95701355-95703403	MAX::MYC	BANP	95702435	95702341	93	0.0812095	0.0160341
chr3:95701355-95703403	MAX::MYC	ZIC	95702435	95702261	174	0.0245906	0.00865927
chr3:95701355-95703403	MAX::MYC	MAX::MYC	95702435	95702549	114	-0.0259576	-0.0200853
chr3:95701355-95703403	MAX::MYC	TFAP2C	95702435	95702222	211	0.0269821	0.00657998
chr3:95771160-95773208	CTCF-alt2	KLF	95772203	95772530	329	-0.00978216	-0.0191653
chr3:95771160-95773208	CTCF-alt2	NRF1	95772203	95772441	248	0.0198022	0.0411757
chr3:95771160-95773208	CTCF-alt2	NRF1	95772203	95772624	429	0.0139684	0.0199979
chr3:95950082-95952130	ATF	ETS	95951072	95951089	18	0.687102	0.650454
chr3:95950082-95952130	ATF	NRF1	95951072	95951129	60	0.130708	0.0669594
chr3:95950082-95952130	ATF	NRF1	95951072	95950981	89	0.00925597	0.00545824
chr3:95950082-95952130	ATF	BANP	95951072	95951208	137	-0.0439272	-0.0709559
chr3:95965079-95967127	ETS	ETS	95966082	95966333	244	-0.00146834	0.010199
chr3:95965079-95967127	ETS	ZIC	95966082	95966306	222	-6.08906e-06	0.0334034
chr3:96171240-96173288	CTCF-alt	OCT4::SOX2	96172372	96172267	103	0.0114432	-0.00758405
chr3:96171240-96173288	CTCF-alt	NRF1	96172372	96172395	21	0.446035	0.19911
chr3:96427450-96429498	CTCF-alt2	NRF1	96428289	96428307	21	0.730102	0.628546
chr3:96427450-96429498	ETS	CTCF	96428195	96428890	691	0.0092437	0.00503062
chr3:96427450-96429498	ETS	ETS	96428195	96428250	57	0.0211741	0.12234
chr3:96427450-96429498	ETS	ETS	96428195	96428237	44	0.258965	0.17345
chr3:96427450-96429498	ETS	NRF1	96428195	96428307	114	-0.00501205	0.0186102
chr3:96439728-96441776	CTCF	KLF	96440744	96440902	162	0.0141553	-1.41859e-05
chr3:96439728-96441776	CTCF	SOX2	96440744	96440439	296	3.57047e-05	-2.76154e-05
chr3:96439728-96441776	CTCF	ESRRB	96440744	96440806	62	0.249397	0.140972
chr3:96439728-96441776	CTCF	NRF1	96440744	96440947	206	0.00853885	0.00195983
chr3:96439728-96441776	CTCF	NRF1	96440744	96440931	194	0.0107895	0.00313096
chr3:96439728-96441776	CTCF	RFX-alt	96440744	96441052	313	0.0209455	0.00359404
chr3:96439728-96441776	CTCF	NRF1	96440744	96441010	271	0.0381264	0.0273343
chr3:96463301-96465349	CTCF-alt	ETS	96464101	96464186	86	0.00157436	-0.0290807
chr3:96463301-96465349	KLF	NRF1	96464051	96464221	172	-0.00671841	0.000425596
chr3:96556723-96558771	NFY	CTCF-alt2	96557816	96557778	39	0.214679	0.270743
chr3:96575819-96577867	NFY	CTCF-alt	96576897	96576935	31	0.606607	0.143355
chr3:96679653-96681701	KLF	ETS	96680724	96680744	23	0.795565	0.544737
chr3:96904013-96906061	ETS	BANP	96904916	96905052	136	-0.00369148	-0.0120112
chr3:96904013-96906061	ETS	KLF	96904916	96905069	153	0.0100697	-0.000102172
chr3:97117398-97119446	CTCF	KLF	97118475	97118558	80	0.105052	0.053888
chr3:97117398-97119446	CTCF	CTCF-alt	97118475	97118449	27	0.361576	0.284729
chr3:9714824-9716872	CTCF	KLF	9715780	9715717	53	0.109549	0.0891449
chr3:97584584-97586632	CTCF	TFAP2C	97585606	97585501	106	0.000475321	-0.00227503
chr6:100191782-100193830	ZIC	ESRRB	100192993	100192898	98	-0.00871273	-0.0315995
chr6:100191782-100193830	ZIC	KLF	100192993	100192917	75	-0.00516045	-0.0176525
chr6:100191782-100193830	ZIC	RFX-alt	100192993	100193024	35	0.339864	0.219634
chr6:100341535-100343583	ESRRB	SOX2	100342125	100342163	45	0.114725	0.0450676
chr6:100462102-100464150	ZIC	ZIC	100463193	100463129	64	-0.0029242	0.000819566
chr6:100462102-100464150	ZIC	ZIC	100463193	100463161	32	0.169228	0.181436
chr6:100462102-100464150	ZIC	ZIC	100463193	100462819	365	0.0679534	0.0250438
chr6:100462102-100464150	ZIC	ZIC	100463193	100463033	160	0.0663706	0.0647093
chr6:100462102-100464150	ZIC	TFAP2C	100463193	100463168	16	0.273667	0.323634
chr6:100462102-100464150	ZIC	ZIC	100463193	100463136	48	-8.78065e-06	0.00589606
chr6:100462102-100464150	ZIC	ZIC	100463193	100463225	32	0.187804	0.1068
chr6:100462102-100464150	ZIC	ZIC	100463081	100463136	64	0.0220369	0.0160206
chr6:100462102-100464150	ZIC	ZIC	100463129	100463161	32	0.0354751	0.105614
chr6:100462102-100464150	ZIC	ZIC	100463129	100462819	301	0.0103214	0.0104329
chr6:100462102-100464150	ZIC	ZIC	100463129	100463033	96	-0.00704276	0.000135217
chr6:100462102-100464150	ZIC	TFAP2C	100463129	100463168	48	0.0249534	0.0489608
chr6:100462102-100464150	ZIC	ZIC	100463129	100463136	16	0.603324	0.617233
chr6:100462102-100464150	ZIC	ZIC	100463129	100463225	96	-0.0477558	-0.0151137
chr6:100462102-100464150	ZIC	ZIC	100463129	100462796	333	0.0560489	0.025585
chr6:100462102-100464150	ZIC	ESRRB	100463129	100462993	129	0.00471767	0.0124939
chr6:100462102-100464150	ZIC	TFAP2C	100463129	100462851	269	-0.013438	-0.00365999
chr6:106328120-106330168	CTCF	CTCF	106329154	106329200	43	0.195111	0.155132
chr6:106328120-106330168	ETS	CTCF	106329168	106329200	33	0.277793	0.245474
chr6:108276499-108278547	ETS	KLF	108277348	108277303	44	0.0711123	0.089011
chr6:108276499-108278547	ETS	ETS	108277348	108277367	21	0.356236	0.285372
chr6:108569525-108571573	ATF	CTCF-alt	108570553	108570400	153	-0.00978601	-0.0024186
chr6:108569525-108571573	ATF	KLF	108570553	108570412	140	-0.0200915	-0.0106127
chr6:108569525-108571573	ETS	CTCF-alt	108570553	108570400	146	-0.00978601	-0.0024186
chr6:108569525-108571573	ETS	KLF	108570553	108570412	133	-0.0200915	-0.0106127
chr6:108569525-108571573	ETS	ETS	108571009	108571050	41	0.236114	0.516932
chr6:108667004-108669052	ETS	NRF1	108668527	108668488	41	0.164093	0.671905
chr6:108735297-108737345	CTCF	KLF	108736333	108736068	268	0.00580328	0.00499787
chr6:108735297-108737345	CTCF	SOX2	108736333	108736045	287	-0.0134578	-0.00199166
chr6:112726548-112728596	NRF1	KLF	112727384	112727608	223	0.000953327	0.0596455
chr6:112726548-112728596	NRF1	ETS	112727384	112727626	246	-0.000566706	0.0284205
chr6:112884398-112886446	OCT4::SOX2	SOX2	112885467	112885320	154	0.0277289	0.00498243
chr6:112884398-112886446	OCT4::SOX2	ESRRB	112885467	112885510	37	0.229558	0.0695085
chr6:112884398-112886446	OCT4::SOX2	KLF	112885467	112885257	210	0.018154	0.0403761
chr6:112884398-112886446	OCT4::SOX2	NFY	112885467	112885549	82	0.0111978	-0.000768252
chr6:112884398-112886446	OCT4::SOX2	KLF	112885467	112885800	331	0.000170061	0.000312362
chr6:113000088-113002136	ETS	SOX2	113000692	113000636	62	0.00311131	0.115332
chr6:113045492-113047540	ETS-alt	ETS	113046314	113046366	52	0.261077	0.289314
chr6:113045492-113047540	ETS-alt	ETS	113046314	113046387	72	0.194981	0.122174
chr6:113045492-113047540	ETS-alt	BANP	113046314	113046611	297	0.0048307	0.0027486
chr6:113045492-113047540	ETS-alt	NRF1	113046314	113046350	34	0.66737	0.437643
chr6:113045492-113047540	ETS-alt	CTCF-alt	113046314	113046440	123	-0.0347465	0.0123592
chr6:113045492-113047540	ETS-alt	KLF	113046314	113046266	50	0.252987	0.299379
chr6:113045492-113047540	ETS	ETS	113046366	113046340	28	0.396983	0.537493
chr6:113045492-113047540	ETS	KLF	113046366	113046428	56	0.132694	0.111809
chr6:113045492-113047540	ETS	ETS	113046366	113046387	20	0.58245	0.511158
chr6:113045492-113047540	ETS	BANP	113046366	113046399	33	0.414398	0.291604
chr6:113045492-113047540	ETS	BANP	113046366	113046611	245	0.0235253	0.0035315
chr6:113045492-113047540	ETS	NRF1	113046366	113046350	18	0.409792	0.601659
chr6:113045492-113047540	ETS	CTCF-alt	113046366	113046440	71	0.00746415	0.07408
chr6:113045492-113047540	ETS	KLF	113046366	113046266	102	8.20366e-05	0.0548357
chr6:113265875-113267923	ESRRB	BANP	113267163	113267376	221	0.00390961	0.092409
chr6:113265875-113267923	ESRRB	BANP	113267163	113267376	209	0.00390961	0.092409
chr6:113360505-113362553	CTCF	CTCF-alt	113361680	113361878	205	0.0592827	0.0320033
chr6:113360505-113362553	CTCF	ATF	113361680	113361841	166	0.00219915	4.21579e-06
chr6:113360505-113362553	CTCF	ETS	113361680	113361857	181	0.0151708	0.00985829
chr6:113739631-113741679	ETS	BANP	113740746	113740780	36	0.872349	0.676496
chr6:113739631-113741679	ETS	RFX	113740746	113740853	110	0.00864026	0.011293
chr6:113739631-113741679	ETS	ETS	113740746	113740721	23	0.512784	0.655675
chr6:113739631-113741679	ETS	ETS	113740746	113740709	36	0.386293	0.269318
chr6:113739631-113741679	ETS	BANP	113740746	113740365	379	-0.0268289	0.00116616
chr6:113739631-113741679	ETS	ETS	113740746	113740515	229	0.000198291	-6.45095e-07
chr6:113739631-113741679	ETS	CTCF-alt	113740746	113740655	89	0.0230544	0.0206147
chr6:113739631-113741679	BANP	RFX	113740780	113740853	74	0.0125553	0.0204653
chr6:113739631-113741679	BANP	ETS	113740780	113740721	59	0.517135	0.465164
chr6:113739631-113741679	BANP	ETS	113740780	113740709	72	0.352405	0.140412
chr6:113739631-113741679	BANP	BANP	113740780	113740365	415	-0.0145791	0.000553446
chr6:113739631-113741679	BANP	ETS	113740780	113740515	265	0.00233048	0.000683078
chr6:113739631-113741679	BANP	CTCF-alt	113740780	113740655	125	0.0135506	0.0123533
chr6:113739631-113741679	RFX	BANP	113740853	113740632	222	-0.00307413	0.00337884
chr6:113739631-113741679	RFX	ETS	113740853	113740709	146	-0.0218022	0.00986947
chr6:113739631-113741679	RFX	BANP	113740853	113740365	489	0.0499599	0.00118641
chr6:113739631-113741679	RFX	ETS	113740853	113740515	339	0.00206736	0.000258779
chr6:113739631-113741679	RFX	CTCF-alt	113740853	113740655	199	0.0027631	0.00213882
chr6:113739631-113741679	ETS	CTCF-alt	113740515	113740655	140	-0.0666788	-0.0699349
chr6:114697083-114699131	ETS	KLF	114698074	114698146	74	0.106409	0.155264
chr6:115036707-115038755	NRF1	KLF	115037887	115037787	101	0.0824723	-0.000642616
chr6:115036707-115038755	NRF1	ETS	115037887	115037865	24	0.660771	0.531363
chr6:115036707-115038755	NRF1	KLF	115037887	115037753	136	-0.00686596	-0.0316921
chr6:115036707-115038755	NRF1	ETS	115037887	115037844	45	0.285596	0.246055
chr6:115036707-115038755	NRF1	BANP	115037887	115037685	202	-0.00102066	0.00276589
chr6:115036707-115038755	NRF1	NRF1	115037887	115037771	116	0.000135336	-0.0146877
chr6:115036707-115038755	NRF1	ETS	115037887	115037562	324	0.00105665	-0.000174554
chr6:115036707-115038755	NRF1	ETS	115037887	115037721	168	-0.00833905	-0.016614
chr6:115036707-115038755	NRF1	ETS	115037887	115037852	35	0.467531	0.322985
chr6:115443884-115445932	CTCF	KLF	115445072	115444533	540	-0.00705888	-9.66257e-05
chr6:115443884-115445932	CTCF	ETS	115445072	115445265	190	0.0546275	-0.00303833
chr6:115443884-115445932	CTCF	TFAP2C	115445072	115444799	274	-0.00947345	0.0033845
chr6:115601209-115603257	ETS	NRF1	115601820	115601843	25	0.903643	0.63326
chr6:115601209-115603257	KLF	NRF1	115601890	115601938	49	0.0438553	0.320625
chr6:115601209-115603257	KLF	NRF1	115601890	115601843	46	0.620034	0.304145
chr6:115717120-115719168	RFX-alt	ESRRB	115718422	115718303	124	-0.00139487	-0.0199282
chr6:115717120-115719168	RFX-alt	ETS	115718422	115718402	25	0.72201	0.4453
chr6:115717120-115719168	RFX-alt	ETS	115718422	115718199	223	0.0221026	0.022075
chr6:115717120-115719168	RFX-alt	NRF1	115718422	115717970	455	-0.00390038	-0.000386555
chr6:115717120-115719168	RFX-alt	KLF	115718422	115718459	37	0.166099	0.749274
chr6:115730986-115733034	TFAP2C	BANP	115732500	115732425	78	0.0399084	0.0425016
chr6:115730986-115733034	TFAP2C	BANP	115732500	115732201	302	0.000193151	-0.00344215
chr6:115730986-115733034	TFAP2C	ETS	115732500	115731950	553	0.00677335	0.00875378
chr6:115730986-115733034	NFY	ETS	115731898	115731924	25	0.276082	0.333256
chr6:115730986-115733034	NFY	CTCF	115731898	115732101	204	0.0435527	0.0205824
chr6:115738285-115740333	ETS	ETS	115739238	115739139	97	0.0066897	-6.56451e-05
chr6:115742516-115744564	KLF	NFY	115743813	115743746	72	0.18428	0.122912
chr6:115742516-115744564	KLF	ESRRB	115743813	115743803	15	0.787151	0.627361
chr6:115742516-115744564	KLF	NRF1	115743813	115743385	427	0.010627	0.000944329
chr6:115742516-115744564	KLF	KLF	115743813	115743310	504	0.00451178	0.00326114
chr6:115742516-115744564	ESRRB	NRF1	115743803	115743385	412	0.0128485	0.00357482
chr6:115742516-115744564	ESRRB	KLF	115743803	115743310	489	0.00840692	0.00289662
chr6:115763317-115765365	SOX2	KLF	115764469	115764538	81	0.215085	0.025425
chr6:115763317-115765365	SOX2	CTCF-alt	115764469	115764317	144	0.0173035	0.00820313
chr6:115763317-115765365	SOX2	KLF	115764469	115764430	32	0.261695	0.244878
chr6:115763317-115765365	SOX2	KLF	115764469	115764605	149	-0.00079362	-0.0018711
chr6:115763317-115765365	SOX2	NRF1	115764469	115764212	249	-2.21391e-06	-0.000803662
chr6:115763317-115765365	SOX2	ZIC	115764469	115764370	93	0.0368726	0.003183
chr6:115763317-115765365	KLF	KLF	115764469	115764538	67	0.215085	0.025425
chr6:115763317-115765365	KLF	CTCF-alt	115764469	115764317	158	0.0173035	0.00820313
chr6:115763317-115765365	KLF	KLF	115764469	115764430	46	0.261695	0.244878
chr6:115763317-115765365	KLF	KLF	115764469	115764605	135	-0.00079362	-0.0018711
chr6:115763317-115765365	KLF	NRF1	115764469	115764212	263	-2.21391e-06	-0.000803662
chr6:115763317-115765365	KLF	ZIC	115764469	115764370	107	0.0368726	0.003183
chr6:115773167-115775215	ETS	ZIC	115774232	115773902	329	0.00029821	-3.67456e-07
chr6:115773167-115775215	ETS	ESRRB	115774232	115774204	27	0.209023	0.177192
chr6:115807585-115809633	CTCF-alt	ETS	115808726	115808640	85	-0.0082146	-0.00034287
chr6:115807585-115809633	CTCF-alt	CTCF-alt	115808726	115808622	101	-0.035428	-0.0313827
chr6:115807585-115809633	ETS	CTCF-alt	115808640	115808622	16	0.640024	0.522424
chr6:115807585-115809633	ETS	NRF1	115808640	115808438	198	0.108619	0.0888226
chr6:115837364-115839412	MAX::MYC	SOX2	115838195	115838292	100	0.025654	6.17656e-05
chr6:115837364-115839412	MAX::MYC	ETS	115838195	115838348	154	-0.012755	-0.00447372
chr6:115837364-115839412	MAX::MYC	ZIC	115838195	115837945	245	0.00956254	0.00378621
chr6:115837364-115839412	MAX::MYC	NRF1	115838195	115838337	140	-0.0126695	-0.00891841
chr6:115837364-115839412	MAX::MYC	ATF	115838195	115838166	29	0.491985	0.41081
chr6:115837364-115839412	MAX::MYC	ETS	115838195	115838342	148	-0.00207969	-0.00697273
chr6:115852554-115854602	NRF1	NRF1	115853563	115853584	17	0.649819	0.391463
chr6:116127749-116129797	ETS	TFAP2C	116128889	116129058	166	-0.000129201	-0.00384707
chr6:116227885-116229933	KLF	ETS	116228976	116229296	321	0.0192391	-0.0195948
chr6:116280040-116282088	NRF1	NRF1	116281029	116280944	85	0.0547695	0.00557957
chr6:116280040-116282088	NRF1	KLF	116281029	116281013	19	0.653777	0.501551
chr6:116280040-116282088	NRF1	ETS	116281029	116280805	226	-0.00160741	0.0312603
chr6:116280040-116282088	NRF1	ATF	116281029	116280924	108	0.00763581	0.000431184
chr6:116280040-116282088	NRF1	ETS	116281029	116280841	192	0.0180718	0.0428108
chr6:116280040-116282088	NRF1	ETS	116281092	116280805	289	-0.0101605	0.0034315
chr6:116280040-116282088	NRF1	ATF	116281092	116280924	171	0.00480718	0.00530046
chr6:116280040-116282088	NRF1	ETS	116281092	116280841	255	0.0147917	0.0139449
chr6:116280040-116282088	ATF	ETS	116280924	116280841	84	-0.0259197	-0.0140199
chr6:117851071-117853119	CTCF	CTCF	117851939	117851968	37	0.45968	0.634306
chr6:117851071-117853119	CTCF	SOX2	117851939	117851650	283	-0.0264903	-0.00422671
chr6:117851071-117853119	CTCF	CTCF	117851939	117852452	513	-0.00327036	-0.000816372
chr6:117851071-117853119	CTCF	ETS	117851939	117851856	79	0.0784026	0.051001
chr6:117851071-117853119	CTCF	NRF1	117851939	117852353	420	0.00508735	0.0120585
chr6:117870548-117872596	ETS	BANP	117871279	117871745	466	0.00309128	0.00250911
chr6:117870548-117872596	ETS	ETS	117871279	117871388	111	0.0128498	-0.00554117
chr6:117870548-117872596	ETS	ETS	117871472	117871556	84	0.00652434	-4.08263e-05
chr6:117994583-117996631	CTCF	CTCF-alt	117995384	117995335	50	0.15785	0.159834
chr6:117996877-117998925	NRF1	ETS	117997928	117997811	119	-0.0158252	-0.01487
chr6:117996877-117998925	NRF1	ETS	117997928	117997592	339	0.021682	0.00164612
chr6:118000415-118002463	THAP11	ZIC	118001493	118001339	161	-0.0157767	-0.00568888
chr6:118000415-118002463	THAP11	KLF	118001493	118001325	178	0.00220931	-5.155e-05
chr6:118000415-118002463	THAP11	SOX2	118001493	118001286	218	0.155479	0.0515368
chr6:118000415-118002463	THAP11	ETS	118001493	118001528	29	0.291932	0.417358
chr6:118000415-118002463	THAP11	BANP	118001493	118001223	274	0.00618295	0.00125431
chr6:118098602-118100650	CTCF	CTCF	118099386	118099666	273	0.0119632	0.0113033
chr6:118098602-118100650	CTCF	KLF	118099386	118099345	43	0.185179	0.159835
chr6:118098602-118100650	CTCF	KLF	118099386	118099539	151	0.000332986	8.83574e-06
chr6:118098602-118100650	CTCF	KLF	118099666	118099539	122	-0.0293625	-0.0029652
chr6:118098602-118100650	CTCF	SOX2	118099666	118099714	54	0.213653	0.240442
chr6:119477959-119480007	RFX	KLF	119479242	119479094	141	-0.224053	-0.0274214
chr6:119477959-119480007	RFX	ETS	119479242	119479084	150	-0.168246	-0.0221115
chr6:119477959-119480007	RFX	BANP	119479242	119479032	202	-0.0409676	-9.89713e-07
chr6:119477959-119480007	RFX	NRF1	119479242	119479342	108	-0.0254665	3.95377e-05
chr6:119847579-119849627	KLF	NRF1	119848187	119848366	174	-0.00313154	0.000148858
chr6:119923365-119925413	CTCF	SOX2	119924385	119924510	115	0.0195394	0.0111908
chr6:119923365-119925413	CTCF	CTCF-alt	119924385	119924456	68	0.35717	0.0654695
chr6:119923365-119925413	CTCF	KLF	119924385	119924430	44	0.489735	0.19433
chr6:119923365-119925413	CTCF	SOX2	119924385	119923979	416	0.00469706	0.0101413
chr6:119923365-119925413	CTCF	CTCF-alt	119924385	119924066	325	-0.00937376	-0.0154949
chr6:120082477-120084525	MAX::MYC	NFY	120083035	120083725	683	0.00109476	0.0128061
chr6:120082477-120084525	MAX::MYC	ETS	120083035	120083535	501	-8.03812e-06	0.00530432
chr6:120082477-120084525	MAX::MYC	ZIC	120083035	120083577	541	-1.06715e-16	0.00882439
chr6:120082477-120084525	MAX::MYC	ETS	120083035	120083763	727	0.0260085	0.0109864
chr6:120089897-120091945	MAX::MYC	ETS	120091133	120091186	52	0.324058	0.187686
chr6:120185005-120187053	ESRRB	CTCF-alt	120185757	120186390	627	0.0193955	0.00594586
chr6:120221881-120223929	CTCF	ESRRB	120222877	120222937	72	0.258163	0.208135
chr6:120221881-120223929	CTCF	KLF	120222877	120222848	25	0.554708	0.47609
chr6:120235420-120237468	ETS	TFAP2C	120236400	120236744	346	0.0700017	0.00293964
chr6:120300284-120302332	CTCF	BANP	120301359	120301255	110	0.000630684	-0.00608065
chr6:120482540-120484588	ETS	ZIC	120483336	120483839	502	-0.000710814	9.44942e-05
chr6:120597111-120599159	CTCF	RFX-alt	120598100	120597810	284	0.0107917	0.00318321
chr6:120699340-120701388	SOX2	KLF	120700450	120700313	141	-0.000206417	-0.000855599
chr6:120699340-120701388	SOX2	ETS	120700450	120700268	187	0.00074812	0.0420795
chr6:120699340-120701388	SOX2	ZIC	120700450	120700503	45	0.0827295	0.0310618
chr6:120835245-120837293	CTCF	NRF1	120836106	120836239	131	0.00280609	0.0139688
chr6:120835245-120837293	CTCF	ETS	120836106	120835990	117	-0.344023	-0.00952932
chr6:120835245-120837293	CTCF	CTCF-alt	120836106	120836383	276	0.0197319	0.000708662
chr6:120835245-120837293	CTCF	BANP	120836106	120836256	149	0.00523616	0.00872147
chr6:120835245-120837293	CTCF	ETS	120836106	120836145	37	0.339591	0.333042
chr6:120835245-120837293	CTCF	BANP	120836106	120836465	358	-6.38436e-05	0.00229311
chr6:120946207-120948255	ETS	NRF1	120946880	120947143	261	-0.0127058	-0.00151519
chr6:121012914-121014962	ETS	ETS	121014181	121014102	81	-4.16506e-05	-0.00667991
chr6:122296242-122298290	ETS	ETS	122297290	122297748	458	0.0481965	0.0117717
chr6:122308107-122310155	KLF	THAP11	122308959	122308647	311	-0.000102963	0.0360063
chr6:122308107-122310155	KLF	BANP	122308959	122308938	15	0.567673	0.541391
chr6:122308107-122310155	KLF	KLF	122308959	122309180	226	0.00386883	0.00833395
chr6:122308107-122310155	THAP11	KLF	122308647	122308773	130	0.0302136	0.0193139
chr6:122308107-122310155	THAP11	ETS	122308647	122308983	343	0.000724437	0.0207557
chr6:122308107-122310155	THAP11	BANP	122308647	122309139	497	-0.0194977	-0.00135696
chr6:122308107-122310155	THAP11	NRF1	122308647	122309072	430	-0.037017	0.00586979
chr6:122308107-122310155	THAP11	CTCF-alt	122308647	122309023	385	0.00110866	0.0281431
chr6:122308107-122310155	THAP11	NRF1	122308647	122309095	451	-0.0755931	0.000769756
chr6:122339935-122341983	ATF	SOX2	122340582	122340849	268	0.00299334	0.0171311
chr6:122365890-122367938	NFY	KLF	122366482	122366585	112	0.0410383	0.0565669
chr6:122365890-122367938	NFY	ZIC	122366482	122366509	30	0.413157	0.450181
chr6:122365890-122367938	NFY	BACH1::MAFK	122366482	122366497	15	0.681635	0.606113
chr6:122490937-122492985	KLF	SOX2	122491813	122491889	84	0.281653	0.0320609
chr6:122490937-122492985	KLF	NFY	122491813	122491876	66	0.363111	0.0677843
chr6:122521623-122523671	NFY	KLF	122522808	122522853	50	0.29474	0.197642
chr6:122521623-122523671	NFY	SOX2	122522808	122522613	192	0.00906444	0.0434025
chr6:122556018-122558066	CTCF	ETS	122557119	122556936	177	-0.0103736	-0.0043728
chr6:122556018-122558066	CTCF	CTCF-alt	122557119	122557389	277	0.00271099	0.00144392
chr6:122635717-122637765	CTCF	SOX2	122636824	122636278	539	0.0279231	0.000445777
chr6:122635717-122637765	CTCF	OCT4::SOX2	122636824	122636295	528	6.98746e-07	0.00170126
chr6:122635717-122637765	CTCF	ETS	122636824	122636268	547	0.0730749	0.00165387
chr6:122763624-122765672	NRF1	ETS	122764531	122764461	72	0.020178	0.0299101
chr6:122763624-122765672	NRF1	BANP	122764531	122764746	215	0.060489	0.0154484
chr6:122763624-122765672	NRF1	MAX::MYC	122764531	122764285	247	0.0107044	0.00594528
chr6:122763624-122765672	NRF1	CTCF-alt	122764531	122764479	49	0.0905563	0.0965967
chr6:122763624-122765672	NRF1	ETS	122764531	122764729	198	0.10416	0.00156702
chr6:122763624-122765672	NRF1	CTCF-alt	122764531	122764671	141	-0.0102603	-0.0112729
chr6:122763624-122765672	NRF1	BANP	122764531	122764626	95	-0.00798839	0.00147216
chr6:122763624-122765672	NRF1	KLF	122764531	122764401	130	-0.0264198	-0.000111254
chr6:122763624-122765672	ETS	BANP	122764864	122764746	118	-0.0243124	-0.00898617
chr6:122873779-122875827	CTCF	BANP	122874456	122874409	48	0.330688	0.263942
chr6:122891642-122893690	CTCF	OCT4::SOX2	122892637	122892700	67	0.154944	0.0834592
chr6:122891642-122893690	CTCF	NFY	122892637	122892649	21	0.909388	0.778006
chr6:123339230-123341278	CTCF	TFAP2C	123340290	123340301	15	0.576512	0.601904
chr6:124414570-124416618	CTCF	ESRRB	124415979	124415670	310	-0.0156821	0.011344
chr6:124498850-124500898	ZIC	ETS	124500108	124500127	18	0.599339	0.398671
chr6:124551931-124553979	ETS	ETS	124552994	124552832	160	0.0412559	-0.00125897
chr6:124551931-124553979	ETS	ESRRB	124552994	124553294	305	0.0138577	-0.00277925
chr6:124779107-124781155	RFX	ETS	124779762	124780003	246	0.0215828	0.00199548
chr6:124779107-124781155	RFX	ZIC	124779762	124779864	105	0.0241538	0.00465791
chr6:124779107-124781155	RFX	ETS	124779762	124779737	21	0.453991	0.448777
chr6:124779107-124781155	ETS	ETS	124779799	124780003	206	0.00489806	0.0155982
chr6:124779107-124781155	ETS	ZIC	124779799	124779864	65	0.123826	0.0725149
chr6:124779107-124781155	ETS	ETS	124779799	124779737	61	0.164266	0.0987776
chr6:124779107-124781155	ETS	BANP	124779799	124779843	46	0.228378	0.167864
chr6:124828394-124830442	ETS	KLF	124829456	124829409	44	0.566703	0.247759
chr6:124903142-124905190	CTCF-alt2	SOX2	124904292	124904216	86	0.0622016	0.0177203
chr6:124964182-124966230	MAX::MYC	NRF1	124965273	124965334	64	0.0723053	0.102976
chr6:124993195-124995243	TFAP2C	ETS	124994041	124994349	307	0.0602896	-0.000325595
chr6:124998158-125000206	CTCF	ETS	124998992	124998771	222	0.0295853	0.0399445
chr6:124998158-125000206	CTCF	NRF1	124998992	124999403	410	0.0169707	0.0199518
chr6:124998158-125000206	CTCF	KLF	124998992	124998732	267	-0.000547954	0.00931016
chr6:124998158-125000206	CTCF	ETS	124998992	124998823	170	0.00163484	0.0500845
chr6:124998158-125000206	CTCF	ETS	124998992	124999442	449	-0.0142642	-0.000240224
chr6:124998158-125000206	CTCF	CTCF-alt	124998992	124999397	398	0.00211755	0.0252604
chr6:125190972-125193020	KLF	KLF	125191777	125191797	20	0.472897	0.747006
chr6:125190972-125193020	KLF	ETS	125191777	125191926	148	-0.00350201	-5.05524e-07
chr6:125190972-125193020	KLF	NRF1	125191777	125191813	33	0.294201	0.460571
chr6:125453385-125455433	OCT4::SOX2	NRF1	125454845	125454825	24	0.568362	0.768817
chr6:125453385-125455433	OCT4::SOX2	KLF	125454845	125454252	595	0.00496802	0.00674252
chr6:125453385-125455433	OCT4::SOX2	RFX-alt	125454845	125454880	35	0.224155	0.504564
chr6:125477787-125479835	KLF	KLF	125478333	125479017	684	-2.24205e-06	3.96804e-05
chr6:125477787-125479835	KLF	OCT4::SOX2	125478333	125478386	59	0.105374	0.201712
chr6:125477787-125479835	KLF	KLF	125478333	125478304	24	0.2477	0.643171
chr6:125477787-125479835	KLF	ETS	125478333	125478532	205	0.0298645	0.0798943
chr6:125572203-125574251	NFY	NFY	125573383	125573425	35	0.324315	0.076411
chr6:125572203-125574251	NFY	ETS	125573383	125573408	23	0.466272	0.179903
chr6:125572203-125574251	NFY	BACH1::MAFK	125573383	125573435	57	0.287672	0.0151179
chr6:125572203-125574251	NFY	KLF	125573383	125572912	473	-0.00366343	-0.00153101
chr6:125572203-125574251	NFY	SOX2	125573383	125573124	260	0.0429797	-0.000462473
chr6:125572203-125574251	NFY	BANP	125573383	125573543	157	0.0091979	0.0213541
chr6:125572203-125574251	NFY	ZIC	125573383	125573490	105	0.0336634	-0.0143772
chr6:125572203-125574251	NFY	KLF	125573383	125572991	394	0.0265455	0.0471385
chr6:125572203-125574251	NFY	ETS	125573383	125573273	111	0.00628584	-0.0159022
chr6:125572203-125574251	NFY	BACH1::MAFK	125573425	125573435	22	0.747076	0.486679
chr6:127079119-127081167	CTCF-alt2	NRF1	127079993	127080254	264	0.00141147	6.6528e-05
chr6:127129413-127131461	ETS	ETS	127130422	127130317	106	-0.0201408	-0.00966174
chr6:127452676-127454724	KLF	KLF	127453592	127453572	20	1	0.625175
chr6:127452676-127454724	KLF	ETS	127453592	127453622	31	0.484692	0.559216
chr6:127452676-127454724	MAX::MYC	ETS	127453476	127453546	71	0.0389142	0.0539528
chr6:127496121-127498169	NRF1	SOX2	127497162	127497428	266	-0.00129503	0.000124977
chr6:128236411-128238459	CTCF	TEAD	128237313	128237723	414	0.00190703	0.0356175
chr6:128236411-128238459	CTCF	ETS	128237313	128237023	294	0.000522992	-0.00631264
chr6:128423818-128425866	NRF1	BANP	128424706	128424785	79	0.00918671	0.0151377
chr6:128423818-128425866	NRF1	BANP	128424706	128424767	61	0.0145026	0.0715725
chr6:128478902-128480950	KLF	RFX-alt	128480094	128480380	280	-0.0031821	-0.00529882
chr6:128478902-128480950	KLF	SOX2	128480094	128480399	305	-0.0185442	-0.02366
chr6:128478902-128480950	KLF	ETS	128480094	128480024	79	0.0976129	0.024796
chr6:128797813-128799861	KLF	CTCF-alt	128798999	128799084	83	0.000315481	-0.00870159
chr6:128797813-128799861	KLF	TEAD	128798999	128799040	46	0.195871	0.22774
chr6:128797813-128799861	KLF	NRF1	128798999	128799293	297	0.00191456	-0.00487843
chr6:128797813-128799861	KLF	NRF1	128798957	128799293	338	0.0217407	-0.000171668
chr6:128797813-128799861	KLF	ESRRB	128798957	128799009	50	0.293012	0.235631
chr6:128797813-128799861	ETS	CTCF-alt	128799172	128799084	91	0.0646734	0.000425504
chr6:128797813-128799861	ETS	TEAD	128799172	128799040	128	0.0555289	0.00135004
chr6:128797813-128799861	ETS	BANP	128799172	128799271	99	0.00628257	-0.00142778
chr6:128797813-128799861	ETS	NRF1	128799172	128799293	123	0.00407551	-0.0133825
chr6:128797813-128799861	ETS	ESRRB	128799172	128799009	165	0.0105874	0.023922
chr6:128802259-128804307	ETS	ETS	128803104	128803085	21	0.68261	0.322366
chr6:128802259-128804307	ETS	ETS	128803104	128802895	210	0.0292676	0.0471935
chr6:133875322-133877370	CTCF	KLF	133876199	133876299	92	0.118524	0.14445
chr6:133875322-133877370	CTCF	OCT4::SOX2	133876199	133876046	159	-8.06323e-05	0.00095877
chr6:133875322-133877370	CTCF	BANP	133876199	133876088	113	0.0001307	0.00165057
chr6:133875322-133877370	CTCF	KLF	133876199	133876138	71	0.0367676	0.0196714
chr6:133875322-133877370	CTCF	ETS	133876199	133876368	167	0.00967132	0.00659465
chr6:134045241-134047289	KLF	NFY	134046224	134046444	219	0.0481584	0.0543256
chr6:134045241-134047289	KLF	KLF	134046224	134046264	45	0.238514	0.186773
chr6:134045241-134047289	KLF	TFAP2C	134046224	134046462	245	0.0182885	0.0229243
chr6:134658645-134660693	CTCF	OCT4::SOX2	134659526	134659654	119	0.0086763	0.000686419
chr6:134658645-134660693	CTCF	OCT4::SOX2	134659526	134659925	394	-0.00705516	0.0037525
chr6:134658645-134660693	CTCF	SOX2	134659526	134659966	429	0.00256325	0.00403886
chr6:134658645-134660693	OCT4::SOX2	OCT4::SOX2	134659654	134659925	275	0.00181381	-0.00294391
chr6:134658645-134660693	OCT4::SOX2	SOX2	134659654	134659966	310	-0.0105304	-0.00301352
chr6:134886966-134889014	THAP11	CTCF-alt	134888264	134888109	153	0.0161909	-0.0396523
chr6:135112057-135114105	KLF	ZIC	135113323	135112986	339	-0.0118463	-0.00428758
chr6:135773857-135775905	ETS	ESRRB	135774802	135774931	132	-0.0290386	-0.000416194
chr6:136553831-136555879	NFY	KLF	136554978	136554899	74	0.147225	0.0785019
chr6:136553831-136555879	ETS	ETS	136554949	136554480	472	0.0137314	0.000237711
chr6:136553831-136555879	ETS	KLF	136554949	136554899	52	0.377906	0.188034
chr6:136553831-136555879	ETS	ETS	136554944	136554480	458	0.00110664	4.2448e-05
chr6:136553831-136555879	ETS	ETS	136554944	136554375	563	0.0192866	0.00866723
chr6:136553831-136555879	ETS	KLF	136554944	136554899	38	0.415234	0.254024
chr6:136803020-136805068	OCT4::SOX2	KLF	136803902	136804487	584	0.100359	0.000688375
chr6:136803020-136805068	OCT4::SOX2	BANP	136803902	136804306	404	0.00391893	0.00191939
chr6:136803020-136805068	OCT4::SOX2	BANP	136803902	136804210	308	-0.000510107	0.00128621
chr6:136803020-136805068	OCT4::SOX2	CTCF-alt	136803902	136804335	434	0.00524554	0.00110435
chr6:136803020-136805068	OCT4::SOX2	NRF1	136803902	136804071	166	0.00341993	0.00119786
chr6:136803020-136805068	OCT4::SOX2	ETS	136803902	136804130	228	0.0195244	0.0125814
chr6:136803020-136805068	OCT4::SOX2	ETS	136803902	136804030	127	-0.00790083	-0.0238902
chr6:136827129-136829177	NFY	ETS	136828272	136828255	20	0.69965	0.765043
chr6:136827129-136829177	NFY	ATF	136828272	136828160	114	0.0527587	0.0459282
chr6:136827129-136829177	NFY	KLF	136828272	136828300	25	0.91338	0.529475
chr6:136827129-136829177	NFY	ETS	136828272	136828176	99	0.179049	0.0636647
chr6:136827129-136829177	NFY	ATF	136828272	136828402	128	0.0106007	0.0230397
chr6:136827129-136829177	NFY	BANP	136828272	136827929	344	0.0288156	0.00100108
chr6:136827129-136829177	NFY	RFX	136828272	136827749	529	0.0262103	-0.000939438
chr6:136827129-136829177	NFY	NRF1	136828272	136828060	211	0.0108131	-0.00223244
chr6:136827129-136829177	NFY	ETS	136828272	136828150	125	0.0587526	0.0459282
chr6:136827129-136829177	NFY	KLF	136828272	136827840	435	0.00318127	1.86994e-06
chr6:136827129-136829177	ATF	KLF	136828160	136828300	139	0.0458553	0.039772
chr6:136827129-136829177	ATF	ETS	136828160	136828176	15	0.55574	0.566251
chr6:136827129-136829177	ATF	ATF	136828160	136828402	242	0.073737	0.0201497
chr6:136827129-136829177	ATF	BANP	136828160	136827929	230	-0.000249865	0.0188746
chr6:136827129-136829177	ATF	RFX	136828160	136827749	415	0.000386488	0.00642357
chr6:137753676-137755724	KLF-double	KLF	137754522	137754487	35	0.572753	0.423576
chr6:137753676-137755724	KLF-double	KLF	137754522	137754503	19	1	0.643354
chr6:137796037-137798085	CTCF	KLF	137797091	137797384	283	0.0110373	3.59631e-05
chr6:137796037-137798085	CTCF	SOX2	137797091	137797221	127	0.00196233	-0.00584474
chr6:137796037-137798085	CTCF	NRF1	137797091	137797077	18	0.788159	0.813526
chr6:137796037-137798085	CTCF	ETS	137797091	137797434	337	-0.0221627	-0.00289288
chr6:137796037-137798085	CTCF	KLF	137797091	137797258	162	-0.0165407	0.00115986
chr6:140211748-140213796	CTCF	KLF	140212611	140212652	44	0.339745	0.401447
chr6:140280517-140282565	ETS	SOX2	140281198	140281178	25	0.354935	0.355517
chr6:140471520-140473568	CTCF	NFY	140472554	140472469	75	0.0151251	0.0733183
chr6:140765506-140767554	CTCF	SOX2	140766524	140766851	337	-0.0325771	-0.0110655
chr6:140765506-140767554	CTCF	ETS	140766524	140766560	40	0.295783	0.249807
chr6:140852847-140854895	CTCF	NRF1	140853707	140853561	146	-0.0044888	-0.000498209
chr6:140923737-140925785	CTCF	ESRRB	140924760	140924793	35	0.44179	0.432671
chr6:140923737-140925785	CTCF	ETS	140924760	140924403	360	-0.00715836	-0.0105142
chr6:142719765-142721813	CTCF	ZIC	142720861	142720571	296	-0.00242011	-0.0227417
chr6:142719765-142721813	CTCF	SOX2	142720861	142721202	332	-0.00348899	-0.0124288
chr6:142719765-142721813	CTCF	ZIC	142720861	142720716	151	-0.0251623	-0.0182135
chr6:142719765-142721813	CTCF	SOX2	142720861	142721152	290	0.00123482	-0.000813854
chr6:142719765-142721813	CTCF	NFY	142720861	142720754	117	-0.00258426	-0.015264
chr6:142719765-142721813	CTCF	ATF	142720861	142720800	66	0.0622038	0.076969
chr6:142734434-142736482	CTCF	KLF	142735521	142735011	518	-0.0075619	-0.00498253
chr6:142734434-142736482	CTCF	ETS	142735521	142735912	387	-0.0133581	0.00208839
chr6:142734434-142736482	CTCF	ETS	142735521	142735626	103	0.0456987	0.0259415
chr6:142734434-142736482	CTCF	NRF1	142735521	142735016	505	-0.0160544	-0.00395737
chr6:142734434-142736482	ETS	ETS	142735759	142735912	151	-0.00604211	-0.000844258
chr6:142792560-142794608	ETS	ETS	142793676	142793987	313	-0.0436609	-5.73941e-07
chr6:142792560-142794608	ETS	KLF	142793676	142793261	413	0.00103514	0.00375359
chr6:142792560-142794608	ETS	BANP	142793676	142793642	34	0.0408927	0.0848258
chr6:143034451-143036499	CTCF	SOX2	143035519	143035624	105	-0.0250831	-0.031331
chr6:143034451-143036499	CTCF	CTCF-alt	143035519	143035459	53	0.0835909	0.228611
chr6:143034451-143036499	CTCF	SOX2	143035519	143035332	187	0.0281857	0.00213177
chr6:143034451-143036499	CTCF	NFY	143035519	143035480	32	0.304298	0.425872
chr6:143034451-143036499	CTCF	OCT4::SOX2	143035519	143035650	133	-0.0672034	-0.0403247
chr6:143067506-143069554	CTCF-alt	KLF	143068654	143068706	42	0.069721	0.117045
chr6:143067506-143069554	CTCF-alt	ESRRB	143068654	143068916	264	0.0163598	0.016296
chr6:143067506-143069554	CTCF-alt	ETS	143068654	143068726	66	0.0125283	0.0365114
chr6:143067506-143069554	CTCF-alt	ETS	143068654	143068611	47	0.27831	0.0917838
chr6:143134281-143136329	MAX::MYC	ETS	143135415	143135284	130	-0.0429058	-0.0198832
chr6:143134281-143136329	MAX::MYC	ETS	143135415	143135607	193	0.0426851	0.102922
chr6:143169732-143171780	KLF	SOX2	143170623	143170347	271	-0.00363428	-0.00515494
chr6:143183915-143185963	CTCF	ETS	143184974	143184999	22	0.472843	0.416562
chr6:143220197-143222245	ETS	ATF	143221469	143221445	23	0.51672	0.42068
chr6:143220197-143222245	ETS	NFY	143221469	143221351	124	0.0314516	-0.00273932
chr6:143220197-143222245	ETS	ETS	143221469	143221445	30	0.51672	0.42068
chr6:143220197-143222245	ETS	ETS	143221469	143221408	60	0.208178	0.171858
chr6:143220197-143222245	ETS	SOX2	143221469	143221382	83	0.0718638	0.0275164
chr6:143220197-143222245	ETS	NRF1	143221469	143221308	159	0.00337409	-0.00906003
chr6:143220197-143222245	ETS	ZIC	143221469	143221502	32	0.383477	0.382656
chr6:143220197-143222245	ETS	TEAD	143221469	143220968	505	0.0190528	0.000322909
chr6:143220197-143222245	ETS	ETS	143221469	143221323	144	0.0187156	-0.00898323
chr6:143220197-143222245	ETS	SOX2	143221469	143221292	180	-0.00021291	-0.00204094
chr6:145014286-145016334	CTCF	CTCF-alt	145015148	145015405	264	0.0141472	0.00346543
chr6:145014286-145016334	CTCF	ETS	145015148	145015451	307	-0.00348055	-0.00123699
chr6:145173133-145175181	KLF	NRF1	145173856	145174127	274	0.0493312	0.0126698
chr6:145173133-145175181	KLF	ETS	145173856	145173957	103	-0.00022044	-0.0155589
chr6:145173133-145175181	KLF	BANP	145173856	145174060	203	0.00626021	0.0396727
chr6:145173133-145175181	KLF	NRF1	145173849	145174127	286	0.0404585	0.00859064
chr6:145173133-145175181	KLF	ETS	145173849	145173957	115	-0.00028481	-0.0132734
chr6:145173133-145175181	KLF	NRF1	145173849	145173866	25	0.811271	0.547889
chr6:145173133-145175181	KLF	ESRRB	145173849	145173971	124	3.65965e-05	-0.0106609
chr6:145173133-145175181	KLF	BANP	145173849	145174060	215	0.00284905	0.0352583
chr6:145173133-145175181	KLF	CTCF-alt	145173849	145173714	128	-0.00602186	-0.0343601
chr6:145173133-145175181	KLF	BANP	145173849	145174324	479	0.00698913	0.000121489
chr6:145186664-145188712	MAX::MYC	CTCF	145187671	145187255	413	-0.000140291	0.00228565
chr6:145186664-145188712	MAX::MYC	NRF1	145187671	145187504	166	-1.25851e-05	0.000123721
chr6:145186664-145188712	MAX::MYC	BANP	145187671	145187691	21	0.402238	0.338006
chr6:145186664-145188712	MAX::MYC	BANP	145187671	145187778	108	-0.00287729	0.000601993
chr6:145186664-145188712	MAX::MYC	NRF1	145187671	145187808	140	-0.00431459	-0.000302503
chr6:145186664-145188712	MAX::MYC	ETS	145187671	145187517	155	-0.0166608	-0.0279615
chr6:145186664-145188712	MAX::MYC	ETS	145187671	145187485	187	0.00287687	0.0040712
chr6:145186664-145188712	CTCF	NRF1	145187255	145187504	247	0.0184625	0.0106238
chr6:145186664-145188712	CTCF	BANP	145187255	145187691	434	-0.000275223	0.00111921
chr6:145186664-145188712	CTCF	NRF1	145187255	145187808	553	0.0138883	0.00461953
chr6:145186664-145188712	CTCF	ETS	145187255	145187517	258	0.00320745	0.00036222
chr6:146256123-146258171	SOX2	KLF	146257170	146256701	466	0.00115182	0.000578588
chr6:146256123-146258171	SOX2	KLF	146257170	146256701	476	0.00115182	0.000578588
chr6:146280850-146282898	CTCF	MAX::MYC	146281672	146281869	194	0.0289947	0.000196738
chr6:146632783-146634831	ETS	BANP	146633775	146633986	211	0.0448796	0.0386659
chr6:146632783-146634831	ETS	ETS	146633775	146634239	462	-0.000754948	0.00160924
chr6:146632783-146634831	ETS	NRF1	146633775	146633973	200	0.0264613	0.0484283
chr6:146632783-146634831	ETS	NRF1	146633775	146634058	283	-0.00720286	0.000145852
chr6:148934039-148936087	SOX2	CTCF	148935114	148935102	16	0.632792	0.610764
chr6:148934039-148936087	SOX2	NRF1	148935114	148935145	25	0.352433	0.235996
chr6:148956193-148958241	ETS	ZIC	148957269	148957209	62	0.375664	0.223152
chr6:148970586-148972634	TFAP2C	ETS	148971630	148972078	443	0.00766152	0.020547
chr6:148991506-148993554	SOX2	KLF	148992562	148992631	74	0.509127	0.248315
chr6:148991506-148993554	SOX2	SOX2	148992562	148992468	94	0.184461	0.102287
chr6:148991506-148993554	OCT4::SOX2	SOX2	148992529	148992468	67	0.315714	0.245853
chr6:148993786-148995834	SOX2	KLF-double	148994775	148994928	153	0.00237456	0.00671593
chr6:149056841-149058889	CTCF	ETS	149058005	149058036	29	0.459234	0.265903
chr6:149140437-149142485	NFY	BANP	149141538	149141581	38	0.326475	0.195059
chr6:149187703-149189751	ATF	ETS	149188727	149188766	40	0.532843	0.537937
chr6:149491935-149493983	CTCF	SOX2	149493071	149492576	488	-0.000311194	-0.00493879
chr6:149491935-149493983	CTCF	ETS	149493071	149493086	19	0.595854	0.675317
chr6:149491935-149493983	CTCF	NRF1	149493071	149492899	170	0.0730662	0.003428
chr6:149564892-149566940	NFY	ZIC	149566042	149566100	54	0.103986	0.126261
chr6:149564892-149566940	NFY	ETS	149566042	149566090	45	0.209581	0.166266
chr6:149564892-149566940	NFY	NFY	149566042	149565868	174	-0.00677284	2.37946e-05
chr6:17748149-17750197	ATF	NRF1	17749171	17749146	24	0.677267	0.51859
chr6:21794128-21796176	ETS	ETS	21795248	21795309	59	0.133509	0.0690827
chr6:22438801-22440849	ETS	KLF	22439941	22440050	105	0.00343802	-0.0205301
chr6:22445994-22448042	CTCF	NRF1	22446896	22446834	64	0.262559	0.125708
chr6:22445994-22448042	CTCF	KLF	22446896	22447075	178	-0.00240478	0.0217365
chr6:24657133-24659181	SOX2	TEAD	24657873	24658202	329	3.7498e-06	-0.000313831
chr6:24657133-24659181	SOX2	TFAP2C	24657873	24658289	408	0.116351	0.0112002
chr6:24657133-24659181	SOX2	ETS	24657873	24657986	111	-0.000192303	-0.00641955
chr6:24893595-24895643	CTCF	SOX2	24894743	24895118	377	0.0128329	0.0178366
chr6:24893595-24895643	CTCF	ETS	24894743	24894834	89	0.015632	5.98519e-05
chr6:28530792-28532840	SOX2	ETS	28531359	28531386	23	0.286572	0.625305
chr6:28530792-28532840	SOX2	SOX2	28531359	28531404	35	0.0756434	0.131644
chr6:28954853-28956901	ETS	NFY	28955756	28955789	30	0.694581	0.634931
chr6:29197893-29199941	RFX	KLF	29198745	29198718	29	0.415851	0.317261
chr6:29204341-29206389	CTCF-alt2	BANP	29205335	29205198	141	-0.0815376	-0.00833577
chr6:29346798-29348846	ETS	BANP	29348123	29348142	21	0.434261	0.569029
chr6:29346798-29348846	ETS	ETS	29348123	29348094	27	0.869007	0.533026
chr6:29346798-29348846	ETS	KLF	29348123	29348223	106	0.0141872	0.000600863
chr6:29430220-29432268	CTCF	ETS	29431232	29431197	29	0.43641	0.197614
chr6:29608548-29610596	CTCF-alt	NRF1	29609392	29609490	101	-0.042972	-0.00537992
chr6:29608548-29610596	CTCF-alt	NRF1	29609392	29609543	152	0.0087509	4.15461e-05
chr6:29649386-29651434	CTCF	BANP	29649992	29649971	23	1	0.756108
chr6:29832792-29834840	CTCF	CTCF-alt	29833773	29833364	409	0.00254295	0.046037
chr6:29832792-29834840	CTCF	BANP	29833773	29833395	374	0.0509088	0.0118256
chr6:29838644-29840692	KLF	ZIC	29839776	29839316	460	-0.00625301	-0.00347565
chr6:29852361-29854409	CTCF	KLF	29853390	29853721	329	0.00208518	-0.0115353
chr6:29852361-29854409	CTCF	KLF	29853390	29853657	261	0.00732417	-0.00466226
chr6:29852361-29854409	CTCF	ESRRB	29853390	29853669	274	-0.000396421	-0.00885239
chr6:29852361-29854409	CTCF	CTCF	29853390	29853528	139	-0.000256487	-0.0276429
chr6:29852361-29854409	CTCF	KLF	29853390	29853606	213	3.09428e-05	0.0118485
chr6:29852361-29854409	CTCF	ETS	29853390	29853249	142	0.00328019	-3.47959e-05
chr6:29852361-29854409	CTCF	CTCF-alt	29853390	29853785	396	0.00425	0.0370559
chr6:29915859-29917907	NFY	NRF1	29916948	29916984	33	0.302755	0.321192
chr6:29915859-29917907	NFY	NRF1	29916907	29916984	74	0.0544455	0.11334
chr6:29915859-29917907	NFY	CTCF-alt	29916907	29916888	19	0.606607	0.546352
chr6:29915859-29917907	KLF	NRF1	29916924	29916984	59	0.114052	0.179681
chr6:30380305-30382353	CTCF	TEAD	30381322	30381390	68	0.180033	0.0802497
chr6:30380305-30382353	CTCF	ETS	30381322	30381246	72	0.0172862	0.073086
chr6:30380305-30382353	CTCF	TEAD	30381322	30381377	54	0.277105	0.169995
chr6:30401289-30403337	NFY	ETS	30401856	30401967	108	0.00165243	-0.00419216
chr6:30459486-30461534	ETS	SOX2	30460342	30460914	570	0.00889756	0.00974285
chr6:30467867-30469915	CTCF	TEAD	30468758	30468788	33	0.517617	0.419151
chr6:30692826-30694874	NRF1	BANP	30693962	30693932	30	0.370136	0.328151
chr6:31099207-31101255	TEAD	NRF1	31100099	31100357	255	-0.00799898	0.000619668
chr6:31273390-31275438	ETS	SOX2	31274460	31274135	317	0.00576528	-0.00244479
chr6:31273390-31275438	ETS	ETS	31274460	31274270	188	0.00848063	0.0138023
chr6:31389716-31391764	ETS	ZIC	31391241	31390988	254	5.36507e-05	0.033286
chr6:31389716-31391764	ESRRB	BANP	31390678	31390392	283	-0.0189886	-0.00590687
chr6:31665021-31667069	CTCF	KLF	31666233	31666140	104	0.00721964	0.00755115
chr6:31665021-31667069	CTCF	KLF	31666233	31666090	143	0.00347023	-0.000692337
chr6:33248048-33250096	NFY	KLF	33249069	33249156	85	0.133007	0.0633846
chr6:33248048-33250096	NFY	NRF1	33249069	33249139	69	0.377803	0.105323
chr6:33248048-33250096	NFY	ETS	33249069	33249113	43	0.731866	0.338478
chr6:34229946-34231994	CTCF	OCT4::SOX2-alt	34231233	34230491	750	-0.0114544	0.000156158
chr6:34229946-34231994	CTCF	ETS	34231233	34231098	137	0.000202496	-0.00676278
chr6:34229946-34231994	CTCF	SOX2	34231233	34231281	41	0.644795	0.67516
chr6:34229946-34231994	CTCF	KLF	34231233	34230459	771	-0.00719117	7.64399e-05
chr6:34229946-34231994	CTCF	TEAD	34231233	34231248	16	0.765131	0.855905
chr6:34229946-34231994	CTCF	ETS	34231233	34231084	153	-4.57699e-07	-0.00654676
chr6:34229946-34231994	TEAD	ETS	34231248	34231084	169	0.00130532	-0.00542103
chr6:34383345-34385393	ETS	NFY	34384267	34384233	33	0.472501	0.205855
chr6:34474919-34476967	KLF	NRF1	34476248	34476292	45	0.668899	0.371082
chr6:34474919-34476967	KLF	RFX-alt	34476248	34476314	70	0.217986	0.236424
chr6:34474919-34476967	NRF1	RFX-alt	34476292	34476314	25	0.548856	0.586869
chr6:34608944-34610992	KLF	BANP	34610161	34609683	472	0.000130939	-0.0026268
chr6:34608944-34610992	KLF	KLF	34610161	34610184	28	0.339831	0.376014
chr6:34608944-34610992	KLF	BANP	34610161	34610060	95	-0.00173663	-0.0162428
chr6:34608944-34610992	KLF	ESRRB	34610161	34609982	173	0.0582985	0.0336424
chr6:34608944-34610992	KLF	ETS	34610161	34609871	284	-0.00469307	-0.0117955
chr6:34608944-34610992	KLF	ATF	34610161	34609787	369	0.0200669	0.023483
chr6:34608944-34610992	KLF	ETS	34610161	34610102	53	0.0421631	0.0592169
chr6:34608944-34610992	KLF	ETS	34610161	34609854	301	0.00141122	-0.00108059
chr6:34608944-34610992	KLF	ETS	34610161	34610052	105	7.12479e-05	-0.00384521
chr6:34753669-34755717	CTCF	ZIC	34754692	34754215	484	-0.00250411	0.00753943
chr6:34753669-34755717	CTCF	ETS	34754692	34754293	403	0.023988	0.0122516
chr6:34753669-34755717	CTCF	NFY	34754692	34754636	57	0.218111	0.308497
chr6:34753669-34755717	CTCF	SOX2	34754692	34754271	431	0.016959	0.0165887
chr6:34994177-34996225	CTCF	THAP11	34995524	34995638	118	0.343321	0.0136557
chr6:34994177-34996225	CTCF	CTCF-alt2	34995524	34995568	34	0.47934	0.320626
chr6:34994177-34996225	CTCF	TFAP2C	34995524	34995581	56	0.478686	0.175968
chr6:34994177-34996225	CTCF	BANP	34995524	34995494	34	0.770338	0.767989
chr6:34994177-34996225	THAP11	CTCF-alt2	34995638	34995568	84	0.275433	0.0704129
chr6:34994177-34996225	THAP11	SOX2	34995638	34995532	108	0.393112	0.0178031
chr6:34994177-34996225	THAP11	TFAP2C	34995638	34995581	62	0.290777	0.164901
chr6:34994177-34996225	THAP11	BANP	34995638	34995494	152	0.16694	0.0113946
chr6:34994177-34996225	SOX2	TFAP2C	34995532	34995581	46	0.628347	0.216092
chr6:34994177-34996225	SOX2	BANP	34995532	34995494	44	0.6045	0.602577
chr6:34998200-35000248	CTCF	KLF	34999156	34999633	473	-0.00574995	0.00120863
chr6:34998200-35000248	CTCF	KLF	34999156	34999237	80	0.0435565	0.00780226
chr6:34998200-35000248	CTCF	CTCF-alt	34999156	34999311	147	-0.0223521	0.000736264
chr6:34998200-35000248	CTCF	KLF	34999156	34999463	301	-0.013905	-0.000116465
chr6:34998200-35000248	CTCF	ETS	34999156	34999348	188	0.000859196	0.047013
chr6:34998200-35000248	CTCF	ETS	34999156	34999213	58	0.0869666	0.0854235
chr6:35176460-35178508	CTCF-alt	NRF1	35177635	35177602	28	0.599816	0.324624
chr6:35176460-35178508	CTCF-alt	NRF1	35177635	35177727	95	0.00407873	0.0022041
chr6:35176460-35178508	CTCF-alt	NRF1	35177635	35177359	271	0.0610637	0.0165894
chr6:35176460-35178508	CTCF-alt	NRF1	35177635	35177814	182	-0.00266844	0.001333
chr6:37096534-37098582	NRF1	RFX-alt	37097050	37097745	688	0.022468	0.00113738
chr6:37441144-37443192	NFY	KLF	37442450	37442323	133	0.164224	0.0700831
chr6:37441144-37443192	NFY	KLF	37442450	37442352	105	0.164224	0.0890807
chr6:37441144-37443192	NFY	KLF	37442450	37442301	156	0.152933	0.0664463
chr6:37441144-37443192	NFY	BANP	37442450	37442290	165	0.0818575	0.0719028
chr6:37441144-37443192	NFY	ETS	37442450	37442361	95	0.172368	0.108066
chr6:37441144-37443192	NFY	NRF1	37442450	37442499	42	0.352206	0.261543
chr6:37441144-37443192	ATF	BANP	37442339	37442290	48	0.840776	0.384067
chr6:37441144-37443192	ATF	ETS	37442339	37442361	22	1	0.616071
chr6:37441144-37443192	ATF	NRF1	37442339	37442499	159	0.237633	0.0236708
chr6:37447148-37449196	CTCF	SOX2	37448145	37448172	20	0.727065	0.669251
chr6:37447148-37449196	SOX2	KLF	37448172	37447809	357	0.000638635	0.0011753
chr6:37457373-37459421	CTCF-alt2	KLF	37458442	37458424	23	0.371309	0.499172
chr6:37457373-37459421	CTCF-alt2	KLF	37458442	37458267	180	-0.00265105	9.85952e-06
chr6:37591445-37593493	CTCF-alt2	ESRRB	37592571	37592555	18	0.651813	0.561811
chr6:37591445-37593493	CTCF-alt2	SOX2	37592571	37592419	150	-0.0033651	-0.00489528
chr6:37591445-37593493	CTCF-alt2	TFAP2C	37592571	37592648	65	0.111024	0.0704747
chr6:37641513-37643561	CTCF	NRF1	37642253	37642709	459	-0.00440927	-0.000869378
chr6:37641513-37643561	CTCF	SOX2	37642253	37642216	37	0.357902	0.313628
chr6:37641513-37643561	CTCF	KLF	37642253	37643027	784	0.0173587	0.0148522
chr6:37641513-37643561	CTCF	ZIC	37642253	37642278	29	0.664986	0.602972
chr6:37641513-37643561	CTCF	CTCF-alt	37642253	37642035	218	0.00894362	0.0375051
chr6:37641513-37643561	KLF	CTCF-alt	37643027	37642035	1002	0.000739456	0.000812626
chr6:37641513-37643561	ETS	KLF	37642863	37642780	85	-0.000154895	-0.000869328
chr6:38058184-38060232	ETS	TFAP2C	38058812	38059436	620	0.00154677	0.0162772
chr6:38058184-38060232	ETS	ETS	38058812	38059309	499	-0.00416734	0.00126713
chr6:38096428-38098476	ESRRB	KLF	38097144	38097108	37	0.297614	0.163394
chr6:38096428-38098476	ESRRB	SOX2	38097144	38097437	295	0.00012901	-0.00105789
chr6:38532582-38534630	THAP11	ETS	38533803	38533768	30	0.454711	0.327559
chr6:38532582-38534630	ETS	TFAP2C	38533478	38533615	129	0.00937956	0.0291523
chr6:38729575-38731623	OCT4::SOX2-alt	SOX2	38730603	38730713	109	0.000425411	0.00125171
chr6:38729575-38731623	OCT4::SOX2-alt	SOX2	38730603	38730625	16	0.59963	0.35005
chr6:39809814-39811862	ETS	KLF	39810984	39811009	24	1	0.836152
chr6:39809814-39811862	ETS	ETS	39810984	39810946	38	0.509652	0.416211
chr6:39809814-39811862	NRF1	ETS	39811037	39811077	40	0.1797	0.403916
chr6:4085893-4087941	THAP11	ETS	4086997	4087019	16	0.669925	0.611959
chr6:47012691-47014739	CTCF	TFAP2C	47013745	47013660	82	0.0440155	0.0411405
chr6:47012691-47014739	CTCF	SOX2	47013745	47013804	57	0.426265	0.327993
chr6:47012691-47014739	CTCF	ZIC	47013745	47013700	46	0.568572	0.454794
chr6:47187965-47190013	ATF	KLF	47188705	47188804	104	-0.0393293	-0.0313989
chr6:47819438-47821486	ETS	KLF	47819960	47820328	369	0.00813599	0.0206766
chr6:47834931-47836979	ETS	ETS	47835650	47835630	21	0.88086	0.518254
chr6:47834931-47836979	ETS	NRF1	47835650	47835718	71	0.036762	0.0336333
chr6:47834931-47836979	ETS	ETS	47835650	47835843	193	-0.00645952	0.00262296
chr6:47834931-47836979	ETS	BANP	47835584	47836005	423	-5.44047e-17	0.00578732
chr6:47903535-47905583	ETS	NRF1	47904729	47904602	129	-0.0528897	-0.0201669
chr6:47919927-47921975	KLF	BANP	47920588	47920529	61	0.280835	0.178577
chr6:47919927-47921975	KLF	NRF1	47920588	47920625	36	0.474135	0.332594
chr6:47919927-47921975	KLF	BANP	47920588	47920694	106	0.0573889	-0.00200037
chr6:47919927-47921975	KLF	NRF1	47920588	47920729	143	0.0463989	-0.012877
chr6:47919927-47921975	KLF	ETS	47920588	47920952	364	0.0020207	6.27249e-05
chr6:48023962-48026010	CTCF	CTCF-alt	48024745	48024985	240	0.0174115	0.0263054
chr6:48023962-48026010	CTCF	KLF	48024745	48024616	131	-0.0355687	-0.00192684
chr6:48023962-48026010	CTCF	ETS	48024745	48024677	69	0.130949	0.0628139
chr6:48023962-48026010	CTCF	NRF1	48024745	48024883	137	-0.00581706	-0.0179202
chr6:48023962-48026010	CTCF	NRF1	48024745	48024895	149	-0.0166569	-0.00936452
chr6:48023962-48026010	CTCF	ETS	48024745	48025010	264	0.0492887	0.0102412
chr6:48023962-48026010	CTCF	NRF1	48024745	48024869	123	-0.00366378	-0.028078
chr6:48023962-48026010	CTCF	NRF1	48024745	48024729	17	0.766148	0.616175
chr6:48023962-48026010	CTCF	NRF1	48024745	48024785	39	0.397044	0.284282
chr6:48023962-48026010	CTCF	BANP	48024745	48024690	58	0.286801	0.146249
chr6:48023962-48026010	CTCF	NRF1	48024745	48024838	92	0.0119038	-0.00141879
chr6:48023962-48026010	CTCF	ETS	48024745	48024949	201	0.00568333	0.0086538
chr6:48023962-48026010	CTCF	ETS	48024745	48024796	49	0.322583	0.159665
chr6:48025246-48027294	CTCF	BACH1::MAFK	48026069	48026229	159	-0.0137692	0.000706495
chr6:48025246-48027294	CTCF	SOX2	48026069	48026439	361	0.00205782	0.0111041
chr6:48025246-48027294	CTCF	CTCF-alt	48026069	48026471	401	-0.00397003	0.0251908
chr6:48644854-48646902	NFY	ETS	48645911	48645881	27	0.258253	0.203138
chr6:48646183-48648231	CTCF	SOX2	48647173	48647202	36	0.409591	0.381269
chr6:4891012-4893060	SOX2	TEAD	4892290	4892140	148	0.00856473	-0.00108789
chr6:4891012-4893060	SOX2	SOX2	4892290	4892226	74	0.0747113	0.035053
chr6:4891012-4893060	SOX2	CTCF-alt	4892290	4892192	101	-2.92673e-06	-0.00652969
chr6:4891012-4893060	SOX2	SOX2	4892290	4892310	19	0.435202	0.376324
chr6:49073214-49075262	KLF	ATF	49073787	49073801	15	1	0.878646
chr6:49073214-49075262	KLF	ETS	49073787	49073811	24	1	0.8098
chr6:49141766-49143814	CTCF	NRF1	49142625	49142523	104	-6.59836e-05	-0.0176797
chr6:49141766-49143814	CTCF	ETS	49142625	49142484	145	-0.0360833	-0.00700666
chr6:49141766-49143814	CTCF	SOX2	49142625	49143244	612	-0.00954865	0.00660808
chr6:49141766-49143814	CTCF	TEAD	49142625	49143286	653	0.0079765	0.000257517
chr6:49141766-49143814	CTCF	ATF	49142625	49143251	623	-0.000847866	0.00749178
chr6:49214208-49216256	MAX::MYC	KLF	49214973	49214903	70	0.147485	0.104681
chr6:49214208-49216256	MAX::MYC	MAX::MYC	49214973	49214945	28	0.435166	0.577043
chr6:49382002-49384050	CTCF	NRF1	49383064	49382992	68	0.0134324	0.0339744
chr6:49382002-49384050	CTCF	KLF	49383064	49383496	440	-0.0024771	0.0255578
chr6:49382002-49384050	ETS	KLF	49383013	49383496	489	0.0165651	0.00928355
chr6:49382002-49384050	ZIC	ETS	49383322	49383337	15	0.744298	0.523197
chr6:49382002-49384050	ZIC	ETS	49383322	49383284	38	0.424474	0.132437
chr6:49382002-49384050	ZIC	BANP	49383322	49383132	188	0.0131698	0.0712853
chr6:49382002-49384050	ETS	ETS	49383337	49383284	53	0.284183	0.06081
chr6:49382002-49384050	ETS	BANP	49383337	49383132	203	0.0209728	0.0723153
chr6:49394581-49396629	MAX::MYC	NRF1	49395485	49395510	28	0.498384	0.437311
