## Supplementary Table 2 for "SMFNet reveals principles of combinatorial transcription factor assembly" (part 14 of 32)

### Sheet: 4 (continued)
region	motif1	motif2	pos1	pos2	distance	co_ac_score_act	co_ac_score_pred
chr6:49394581-49396629	MAX::MYC	NRF1	49395485	49395429	55	0.0876913	0.0636227
chr6:49394581-49396629	MAX::MYC	NRF1	49395485	49395665	183	0.0360672	0.00416699
chr6:49394581-49396629	MAX::MYC	NRF1	49395485	49395705	223	0.00121552	0.00716092
chr6:49394581-49396629	MAX::MYC	KLF	49395485	49395606	121	0.0122052	0.00451979
chr6:49394581-49396629	CTCF-alt	NRF1	49395554	49395501	52	0.320922	0.193404
chr6:49394581-49396629	CTCF-alt	NRF1	49395554	49395705	154	-0.0345199	-0.00316056
chr6:49394581-49396629	CTCF-alt	BANP	49395554	49395457	96	0.00991769	0.0194046
chr6:49394581-49396629	CTCF-alt	KLF	49395554	49395606	52	0.109792	0.122771
chr6:5032589-5034637	ESRRB	SOX2	5033299	5033206	96	0.00521959	-0.00854555
chr6:5051471-5053519	CTCF	CTCF	5052119	5052090	37	0.208604	0.27626
chr6:5051471-5053519	CTCF	KLF	5052119	5052569	446	0.000794963	0.00128969
chr6:5051471-5053519	CTCF	ETS	5052119	5052613	492	-0.00201549	0.000863296
chr6:51170058-51172106	CTCF-alt	ETS	51170988	51170975	17	0.61344	0.698992
chr6:51170058-51172106	CTCF-alt	CTCF-alt2	51170988	51171194	196	0.00288028	0.0572508
chr6:51170058-51172106	ETS	CTCF-alt2	51170975	51171194	213	0.014116	0.045021
chr6:51369085-51371133	CTCF-alt	ZIC	51370025	51369920	106	-0.00812386	-0.0183772
chr6:51378679-51380727	NRF1	BANP	51379912	51379897	15	0.585408	0.494334
chr6:51378679-51380727	NRF1	BANP	51379912	51379940	28	0.696489	0.298016
chr6:51378679-51380727	NRF1	CTCF-alt	51379912	51379546	365	0.00153877	0.00371707
chr6:51378679-51380727	NRF1	NRF1	51379912	51379858	54	0.0463403	0.0391617
chr6:51378679-51380727	NRF1	KLF	51379912	51380006	98	0.0213174	9.60341e-07
chr6:51378679-51380727	NRF1	ETS	51379912	51379845	68	0.00576383	0.0107746
chr6:51378679-51380727	NRF1	ETS	51379912	51379789	125	0.00664476	9.94368e-07
chr6:51378679-51380727	BANP	CTCF-alt	51379940	51379546	393	0.00373433	0.00529197
chr6:51378679-51380727	BANP	NRF1	51379940	51379858	82	0.0103305	0.00174294
chr6:51378679-51380727	BANP	KLF	51379940	51380006	70	0.0336234	0.0357135
chr6:51378679-51380727	BANP	ETS	51379940	51379845	96	-0.000578431	0.000483692
chr6:51378679-51380727	BANP	ETS	51379940	51379563	379	0.007474	0.00281003
chr6:51378679-51380727	BANP	ETS	51379940	51379625	317	0.0240192	5.04979e-05
chr6:51378679-51380727	BANP	BANP	51379940	51379635	307	0.00759529	0.0006036
chr6:51378679-51380727	BANP	BANP	51379940	51379804	136	0.000197454	0.000699987
chr6:51378679-51380727	BANP	KLF	51379940	51379591	350	0.0103673	0.000331745
chr6:51378679-51380727	BANP	ETS	51379940	51379789	153	0.00829653	0.00432965
chr6:51510244-51512292	BACH1::MAFK	SOX2	51510903	51511099	198	0.0862365	0.0789472
chr6:51510244-51512292	BACH1::MAFK	SOX2	51510903	51511700	796	0.0633517	0.00350381
chr6:51510244-51512292	BACH1::MAFK	ETS	51510903	51511398	489	0.000922532	-0.00205327
chr6:51997568-51999616	CTCF-alt	ETS	51998612	51998434	172	0.00594996	0.00179091
chr6:51997568-51999616	CTCF-alt	ETS	51998612	51998411	195	0.0210094	0.0049475
chr6:51997568-51999616	CTCF-alt	KLF	51998612	51998632	32	0.692199	0.502178
chr6:51997568-51999616	CTCF-alt	ATF	51998612	51998701	94	0.0445179	-4.6664e-05
chr6:52001914-52003962	CTCF	MAX::MYC	52002934	52002701	235	0.0337525	0.0109273
chr6:52001914-52003962	CTCF	NRF1	52002934	52002818	115	-0.00491997	1.63799e-06
chr6:52001914-52003962	CTCF	ETS	52002934	52002757	178	0.00312889	0.0395089
chr6:52001914-52003962	CTCF	ETS	52002934	52002515	422	0.0843035	0.00938707
chr6:52035022-52037070	BACH1::MAFK	CTCF	52036220	52036305	92	0.189583	0.113304
chr6:52035022-52037070	BACH1::MAFK	KLF	52036220	52036182	35	0.316173	0.176712
chr6:52035022-52037070	BACH1::MAFK	CTCF-alt2	52036220	52036116	95	0.0053854	-0.0188418
chr6:52035022-52037070	BACH1::MAFK	ETS	52036220	52036134	80	0.0240175	-0.00184929
chr6:52035022-52037070	BACH1::MAFK	NRF1	52036220	52036011	204	0.0529001	0.0304555
chr6:52035022-52037070	BACH1::MAFK	ETS	52036220	52036331	108	0.173989	0.0890218
chr6:52035022-52037070	CTCF	CTCF-alt	52036305	52036272	41	0.82764	0.623814
chr6:52035022-52037070	CTCF	CTCF-alt2	52036305	52036116	187	0.00284776	0.00550339
chr6:52035022-52037070	CTCF	ETS	52036305	52036134	172	0.0127221	0.00340046
chr6:52035022-52037070	CTCF	NRF1	52036305	52036011	296	0.0027277	-1.45073e-06
chr6:52035022-52037070	CTCF	ETS	52036305	52036331	16	1	0.750665
chr6:52157530-52159578	NFY	NRF1	52158381	52158483	101	-0.0238677	-0.00920661
chr6:52157530-52159578	NFY	ETS	52158381	52158323	59	0.160597	0.168426
chr6:52157530-52159578	MAX::MYC	ETS	52158367	52158323	43	0.317527	0.246579
chr6:52269692-52271740	ETS	ETS	52270691	52270791	100	0.0354962	0.0470364
chr6:52269692-52271740	ETS	BANP	52270691	52270490	199	0.024274	0.00736502
chr6:52269692-52271740	ETS	BANP	52270691	52270926	237	0.024057	0.0102884
chr6:52269692-52271740	ATF	CTCF-alt2	52270677	52271063	382	0.000159987	-0.00010777
chr6:52269692-52271740	ATF	BANP	52270677	52270490	186	0.0516714	0.00968285
chr6:52269692-52271740	ATF	ETS	52270677	52270645	31	0.419216	0.286865
chr6:52269692-52271740	ATF	BANP	52270677	52270926	250	0.0203207	0.0048647
chr6:5255137-5257185	ETS	ZIC	5256058	5255835	226	0.0247974	0.0371989
chr6:5255137-5257185	ETS	SOX2	5256058	5255897	167	0.0278431	0.0249458
chr6:5255137-5257185	ETS	BANP	5256058	5255730	328	0.0284533	2.55451e-06
chr6:52818520-52820568	CTCF-alt2	KLF	52819549	52819177	374	0.0257757	0.039183
chr6:52818520-52820568	CTCF-alt2	BANP	52819549	52819509	41	0.265601	0.197573
chr6:52818520-52820568	CTCF-alt2	BANP	52819549	52819498	54	0.198461	0.09367
chr6:52818520-52820568	CTCF-alt2	ETS	52819549	52819837	287	-0.0203204	-0.00258502
chr6:52821627-52823675	ETS	ESRRB	52822660	52822622	46	0.0336135	0.0653125
chr6:52918212-52920260	NFY	BANP	52919219	52919436	225	0.012077	0.00290273
chr6:52918212-52920260	NFY	NFY	52919219	52919152	58	0.0448964	0.0783421
chr6:53780314-53782362	CTCF	ETS	53781358	53781229	123	0.0469373	0.0104417
chr6:53780314-53782362	CTCF	TFAP2C	53781358	53781057	294	-0.00189983	0.00509884
chr6:53780314-53782362	CTCF	KLF	53781358	53781396	40	0.154273	0.0849919
chr6:5410163-5412211	CTCF	ETS	5411135	5411267	138	0.00118341	-0.00199467
chr6:54916903-54918951	CTCF	SOX2	54917721	54917732	23	0.710001	0.804037
chr6:55116786-55118834	NFY	NRF1	55117996	55117832	168	-0.00894029	-5.16096e-06
chr6:55116786-55118834	NFY	NRF1	55117996	55117807	197	0.0283733	0.0170755
chr6:55803279-55805327	CTCF	CTCF-alt	55804276	55804228	56	0.431645	0.257294
chr6:55803279-55805327	CTCF	NRF1	55804276	55804255	23	0.702254	0.625403
chr6:56849531-56851579	CTCF	ETS	56850528	56850462	60	0.226582	0.110973
chr6:56849531-56851579	CTCF	ETS	56850528	56850489	35	0.55979	0.367702
chr6:6005062-6007110	KLF	TEAD	6006084	6006010	74	0.00784389	0.00131519
chr6:6005062-6007110	KLF	CTCF-alt	6006084	6006037	41	0.0409475	0.0207604
chr6:6005062-6007110	KLF	BANP	6006084	6005936	140	-0.00903212	-0.00106282
chr6:6182783-6184831	CTCF-alt2	KLF	6183689	6183910	223	0.0751041	0.0224988
chr6:6182783-6184831	CTCF-alt2	ETS	6183689	6183522	162	0.00212267	0.000239007
chr6:6182783-6184831	CTCF-alt2	KLF	6183689	6183631	55	0.0687415	0.137481
chr6:6215850-6217898	MAX::MYC	BANP	6217294	6217163	130	-0.055729	-0.00487844
chr6:64995999-64998047	CTCF	ETS	64997065	64997025	41	0.278564	0.190708
chr6:64995999-64998047	CTCF	MAX::MYC	64997065	64997012	55	0.184128	0.113717
chr6:64995999-64998047	CTCF	ETS	64997065	64997035	32	0.33265	0.291216
chr6:65024244-65026292	KLF	ETS	65024923	65024830	88	0.0875322	0.0319866
chr6:65024244-65026292	KLF	TEAD	65024923	65024931	16	0.838054	0.507458
chr6:65024244-65026292	CTCF	ETS	65025686	65024830	857	0.0126749	0.00030101
chr6:65024244-65026292	CTCF	CTCF	65025686	65025657	37	0.347643	0.792675
chr6:65048257-65050305	CTCF	KLF	65049306	65049550	249	0.00482179	0.0093642
chr6:65048257-65050305	CTCF	ESRRB	65049306	65049497	196	0.0295062	0.0236062
chr6:65048257-65050305	CTCF	ETS	65049306	65048867	435	0.049945	0.00809072
chr6:65048257-65050305	CTCF	BANP	65049306	65049427	125	0.000409766	-0.00939174
chr6:65048257-65050305	CTCF	NRF1	65049306	65048963	337	0.0236364	0.00147791
chr6:65048257-65050305	CTCF	ETS	65049306	65049639	337	0.00279163	3.51254e-05
chr6:65048257-65050305	CTCF	BANP	65049306	65049750	448	0.0216764	0.00277839
chr6:65048257-65050305	ESRRB	ETS	65049497	65048867	631	-0.000210155	0.00441567
chr6:65048257-65050305	ESRRB	BANP	65049497	65049427	71	0.0735143	0.00259011
chr6:65048257-65050305	ESRRB	NRF1	65049497	65048963	533	0.0282925	0.0100429
chr6:65048257-65050305	ESRRB	ETS	65049497	65049639	141	0.0560192	0.00808719
chr6:65048257-65050305	ESRRB	BANP	65049497	65049750	252	-0.00904262	0.0110577
chr6:65078324-65080372	KLF	CTCF	65079334	65079042	290	0.00339558	-0.00220918
chr6:65078324-65080372	KLF	ETS	65079334	65079222	114	0.00023604	-0.0226077
chr6:65078324-65080372	KLF	SOX2	65079334	65079315	19	0.738997	0.767631
chr6:65078324-65080372	KLF	KLF	65079334	65079451	113	-0.000361545	6.15715e-05
chr6:65078324-65080372	KLF	KLF	65079334	65079391	56	0.275598	0.346482
chr6:65078324-65080372	SOX2	KLF	65079315	65079451	132	2.35168e-06	0.000246546
chr6:65078324-65080372	SOX2	KLF	65079315	65079391	75	0.23489	0.327155
chr6:6577114-6579162	NRF1	ETS	6578614	6578533	83	0.0694902	0.0701274
chr6:66534507-66536555	KLF	ETS	66535300	66535314	20	0.767445	0.824377
chr6:67128274-67130322	ZIC	ETS	67129324	67129384	62	0.0875615	0.0720336
chr6:67128274-67130322	ZIC	ETS	67129324	67129152	170	0.000441781	0.00339099
chr6:67128274-67130322	ZIC	KLF	67129324	67128936	387	0.00511276	0.00786768
chr6:67128274-67130322	ZIC	ZIC	67129324	67128965	360	0.000348736	-4.46749e-05
chr6:67128274-67130322	ZIC	ETS	67129324	67128993	329	-0.0246824	-0.00289236
chr6:67128274-67130322	ZIC	NRF1	67129324	67129180	142	-0.0630843	-0.0165078
chr6:67128274-67130322	ZIC	ETS	67129324	67128878	444	-0.0428186	0.0225422
chr6:67128274-67130322	ZIC	ESRRB	67129324	67129790	470	-0.00934166	3.07819e-05
chr6:67128274-67130322	ZIC	ETS	67129324	67129482	159	-0.000298875	0.00172466
chr6:67128274-67130322	ZIC	ETS	67129324	67129455	133	-0.00669177	-0.00886472
chr6:67128274-67130322	ZIC	ETS	67129324	67129346	25	0.42035	0.329645
chr6:67128274-67130322	ZIC	ETS	67129324	67128837	485	-0.00736502	0.0297931
chr6:67128274-67130322	ZIC	NRF1	67129324	67129231	95	0.0202234	0.00377626
chr6:67128274-67130322	ESRRB	ETS	67129790	67129455	337	0.0243202	-0.00843329
chr6:67169377-67171425	CTCF	ETS	67170375	67170396	27	0.541309	0.622535
chr6:67169377-67171425	CTCF	SOX2	67170375	67170127	237	0.0366351	0.0435052
chr6:67204778-67206826	ETS	BANP	67205658	67205631	29	0.279287	0.163627
chr6:67204778-67206826	ETS	NRF1	67205658	67205542	116	-0.0539002	-0.0505946
chr6:67204778-67206826	ETS	NRF1	67205658	67205556	102	-0.0291025	-0.0485595
chr6:67204778-67206826	ETS	ETS	67205658	67205695	37	0.214148	0.141458
chr6:67204778-67206826	ETS	ETS	67205658	67205896	238	0.00838251	0.00925293
chr6:67204778-67206826	ETS	ETS	67205658	67206046	387	0.0272565	0.0332852
chr6:67204778-67206826	ETS	NRF1	67205658	67205524	134	-0.0352601	-0.0255624
chr6:67204778-67206826	ETS	CTCF-alt	67205658	67205347	310	-0.00395108	-0.00509099
chr6:67204778-67206826	ETS	ETS	67205658	67205680	20	0.542697	0.380124
chr6:67204778-67206826	ETS	ETS	67205896	67206046	149	-0.00144913	0.00760439
chr6:67204778-67206826	ETS	NRF1	67205896	67205524	372	5.52316e-06	0.0204077
chr6:67204778-67206826	ETS	CTCF-alt	67205896	67205347	548	0.0022658	0.00200701
chr6:67204778-67206826	ETS	ETS	67205896	67205680	218	0.0037362	0.0340461
chr6:6955132-6957180	ETS	ETS	6955891	6955922	31	0.784995	0.780739
chr6:6955132-6957180	ETS	BANP	6955891	6955935	44	0.619554	0.607
chr6:6955132-6957180	ETS	CTCF-alt	6955891	6955846	44	0.547655	0.306183
chr6:6955132-6957180	ETS	ETS	6955922	6955947	23	0.690735	0.679278
chr6:6955132-6957180	ETS	CTCF-alt	6955922	6955846	75	0.428033	0.217069
chr6:6955132-6957180	ETS	ETS	6955922	6955883	41	0.784995	0.758906
chr6:70102192-70104240	ETS	OCT4::SOX2	70103487	70103396	95	0.288425	0.146401
chr6:71165995-71168043	CTCF	MAX::MYC	71166952	71166845	102	0.00568539	0.0226863
chr6:71292910-71294958	ETS	SOX2	71293801	71293567	233	0.000275872	0.0201585
chr6:71292910-71294958	ETS	ETS	71293801	71293763	38	0.225099	0.119058
chr6:71292910-71294958	ETS	NRF1	71293801	71293752	52	0.123805	0.0647883
chr6:71292910-71294958	ETS	KLF	71293801	71293470	337	0.0103123	-0.000709887
chr6:71292910-71294958	ETS	ETS	71293801	71293820	18	0.618622	0.455502
chr6:71292910-71294958	ETS	SOX2	71293811	71293567	243	0.00282281	0.018883
chr6:71292910-71294958	ETS	KLF	71293811	71294332	519	-5.07283e-06	-0.000160786
chr6:71292910-71294958	ETS	ETS	71293811	71293763	48	0.153767	0.0647738
chr6:71292910-71294958	ETS	SOX2	71293811	71294161	345	0.0301433	-0.000143263
chr6:71292910-71294958	ETS	NRF1	71293811	71293752	62	0.120053	0.0310518
chr6:71292910-71294958	ETS	KLF	71293811	71293470	347	0.0201091	-0.00013505
chr6:71292910-71294958	ETS	BANP	71293811	71294011	200	0.0553122	0.0312912
chr6:71292910-71294958	ETS	KLF	71293811	71294124	308	-0.0007964	-0.0108307
chr6:71769735-71771783	CTCF-alt2	BANP	71771069	71770904	171	0.0407849	0.00289818
chr6:71877133-71879181	CTCF	ESRRB	71878567	71878338	232	0.0312273	0.0295685
chr6:71907692-71909740	KLF	ETS	71908796	71908864	69	0.0151425	0.0799318
chr6:71907692-71909740	ETS	ETS	71908764	71908864	100	0.0153045	0.0311864
chr6:71907692-71909740	NRF1	ETS	71909050	71908864	186	-0.00861256	0.0045787
chr6:71907692-71909740	NRF1	BANP	71909050	71909035	15	0.808134	0.49043
chr6:71907692-71909740	NRF1	BANP	71909050	71909082	30	0.0533698	0.333408
chr6:71944977-71947025	CTCF-alt2	SOX2	71946441	71946342	98	0.0102115	0.0206394
chr6:71944977-71947025	CTCF-alt2	CTCF-alt	71946441	71946400	41	0.36553	0.7605
chr6:71944977-71947025	CTCF-alt2	ETS	71946441	71946338	105	0.00965428	0.00862606
chr6:71944977-71947025	CTCF-alt2	ETS	71946441	71946155	287	0.000131744	0.0230927
chr6:72361322-72363370	NFY	BANP	72362464	72362268	197	-0.00658792	0.00117111
chr6:72537837-72539885	THAP11	THAP11	72538853	72539005	152	0.0125036	-0.0141095
chr6:72537837-72539885	THAP11	KLF	72538853	72538829	23	0.597029	0.509572
chr6:72537837-72539885	THAP11	KLF	72538853	72538897	49	0.241017	0.324601
chr6:72537837-72539885	THAP11	BANP	72538853	72538886	31	0.595568	0.421018
chr6:72537837-72539885	THAP11	BANP	72538853	72538778	75	0.0956429	0.135243
chr6:72537837-72539885	THAP11	CTCF-alt	72538853	72538694	165	-0.000988214	0.00604447
chr6:72537837-72539885	ETS	KLF	72538805	72538829	27	0.636362	0.569589
chr6:72537837-72539885	ETS	BANP	72538805	72538886	81	0.2275	0.117266
chr6:72537837-72539885	ETS	CTCF-alt	72538805	72538694	115	-0.0700054	-0.000400611
chr6:72537837-72539885	KLF	CTCF-alt	72538897	72538729	173	0.064108	0.0275204
chr6:72537837-72539885	KLF	CTCF-alt	72538897	72538694	214	0.00479842	0.006927
chr6:72615695-72617743	ATF	NRF1	72616752	72616735	16	0.840776	0.735174
chr6:72615695-72617743	ATF	BANP	72616752	72616683	68	0.12081	0.0689184
chr6:72615695-72617743	ATF	BANP	72616752	72616235	516	-0.0219479	-0.00261465
chr6:72666118-72668166	ETS	KLF	72667188	72667306	123	-0.0567251	-0.0287031
chr6:72666118-72668166	ETS	ETS	72667188	72666994	192	-4.51208e-05	-0.00526426
chr6:72830452-72832500	CTCF	TFAP2C	72831511	72831461	51	0.304578	0.311363
chr6:72920199-72922247	KLF	KLF	72921438	72921558	120	0.0236743	0.0251966
chr6:72920199-72922247	KLF	KLF	72921438	72921538	100	0.0127707	0.0434645
chr6:72920199-72922247	KLF	KLF	72921438	72921458	20	0.590609	0.475531
chr6:72920199-72922247	KLF	KLF	72921438	72921478	40	0.336619	0.251986
chr6:72920199-72922247	KLF	ZIC	72921438	72921141	294	0.000122068	-0.00339633
chr6:72920199-72922247	KLF	KLF	72921538	72921458	80	0.0562667	0.0831469
chr6:72920199-72922247	KLF	KLF	72921538	72921518	20	0.49434	0.48449
chr6:72920199-72922247	KLF	ETS	72921538	72921185	347	0.00846225	0.00906886
chr6:72920199-72922247	KLF	KLF	72921538	72921478	60	0.125447	0.153666
chr6:72920199-72922247	KLF	ZIC	72921538	72921141	394	0.0239856	0.00338272
chr6:72920199-72922247	KLF	KLF	72921538	72921498	40	0.215563	0.235078
chr6:72920199-72922247	KLF	ETS	72921538	72920965	569	0.00677324	0.00159423
chr6:72920199-72922247	KLF	ETS	72921538	72921228	306	0.00062823	0.00381372
chr6:72920199-72922247	KLF	KLF	72921458	72921518	60	0.12988	0.173977
chr6:72920199-72922247	KLF	ETS	72921458	72921185	267	0.000440949	-0.000695138
chr6:72920199-72922247	KLF	KLF	72921458	72921180	276	5.97883e-05	-0.00175683
chr6:72920199-72922247	KLF	KLF	72921458	72921478	20	0.535536	0.475751
chr6:72920199-72922247	KLF	ZIC	72921458	72921141	314	0.0114458	-0.00013062
chr6:72920199-72922247	KLF	KLF	72921458	72921498	40	0.382752	0.293067
chr6:72920199-72922247	KLF	ETS	72921458	72920965	489	-0.000151419	-0.00315099
chr6:72920199-72922247	KLF	ETS	72921458	72921228	226	0.0104637	0.00477938
chr6:72920199-72922247	KLF	ETS	72921458	72920948	504	-6.93091e-06	0.000936115
chr6:72920199-72922247	KLF	ETS	72921458	72920826	626	-0.00159225	0.00122006
chr6:72920199-72922247	KLF	KLF	72921518	72921478	40	0.222947	0.287584
chr6:72920199-72922247	KLF	ZIC	72921518	72921141	374	0.000760187	0.00526695
chr6:72920199-72922247	KLF	KLF	72921518	72921498	20	0.323816	0.451133
chr6:72920199-72922247	KLF	ZIC	72921478	72921141	334	0.00255577	0.000793835
chr6:72920199-72922247	KLF	KLF	72921478	72921498	20	0.708564	0.538494
chr6:72920199-72922247	KLF	ETS	72921478	72920965	509	0.00561936	-0.000532684
chr6:72920199-72922247	KLF	ETS	72921478	72921228	246	0.00953431	0.00288205
chr6:72920199-72922247	KLF	ETS	72921478	72920948	524	0.00209863	0.00335891
chr6:81794357-81796405	CTCF-alt	ETS	81795494	81795327	170	-0.00291751	0.000936677
chr6:81794357-81796405	ETS	KLF	81795151	81795253	103	-0.00368594	0.000268294
chr6:82727669-82729717	CTCF	ZIC	82728896	82729124	216	0.0759749	0.03059
chr6:82727669-82729717	CTCF	SOX2	82728896	82728223	673	0.000559599	0.00108039
chr6:82727669-82729717	CTCF	NRF1	82728896	82728816	84	0.000438726	-0.00151893
chr6:82727669-82729717	CTCF	KLF	82728896	82729060	154	0.064984	0.0450085
chr6:82727669-82729717	CTCF	NRF1	82728896	82728736	162	0.0150592	0.0182294
chr6:82727669-82729717	CTCF	KLF	82728896	82728841	60	0.0658179	0.0499437
chr6:82727669-82729717	CTCF	ATF	82728896	82728877	24	0.436863	0.480615
chr6:82734491-82736539	ETS	KLF	82735349	82735308	43	0.13773	0.0985349
chr6:82843663-82845711	CTCF-alt2	SOX2	82844601	82844632	23	0.440916	0.414935
chr6:82843663-82845711	CTCF-alt2	ETS	82844601	82844424	181	0.00916493	0.00432398
chr6:82843663-82845711	CTCF-alt2	ETS	82844601	82844367	243	0.0630049	0.0509219
chr6:82843663-82845711	RFX	SOX2	82844659	82844632	29	0.367953	0.298416
chr6:82843663-82845711	RFX	ETS	82844659	82844424	233	0.00390566	0.01023
chr6:82843663-82845711	RFX	ETS	82844659	82844367	295	0.0192942	0.00418363
chr6:82843663-82845711	SOX2	ETS	82844632	82844424	204	0.0117841	0.0283117
chr6:82843663-82845711	SOX2	ETS	82844632	82844367	266	0.0265445	0.0274251
chr6:82970236-82972284	CTCF	ETS	82971183	82971265	77	0.114799	0.0543879
chr6:82970236-82972284	CTCF	ETS	82971183	82971281	93	0.0334162	0.0119485
chr6:82970236-82972284	CTCF	ETS	82971183	82971221	33	0.560071	0.658927
chr6:82997686-82999734	CTCF	ETS	82998561	82998507	62	0.139569	0.101954
chr6:83233421-83235469	ZIC	ETS	83234500	83234535	38	0.114597	0.192072
chr6:83233421-83235469	ZIC	KLF	83234500	83234734	231	0.0230515	0.0319619
chr6:83233421-83235469	ZIC	ETS	83234500	83234592	96	-0.0127557	-0.0148153
chr6:83793456-83795504	NRF1	KLF	83794943	83794855	83	0.00847954	0.0297572
chr6:83793456-83795504	NRF1	BANP	83794943	83794963	20	0.608707	0.668265
chr6:83793456-83795504	KLF	BANP	83794855	83794963	103	0.00201982	0.00479431
chr6:83793456-83795504	KLF	BANP	83794855	83794725	137	-0.116907	-0.0386738
chr6:83879048-83881096	CTCF	ESRRB	83880014	83879945	58	0.371116	0.28994
chr6:83879048-83881096	CTCF	SOX2	83880014	83880270	264	0.010769	0.00245315
chr6:83879048-83881096	CTCF	NRF1	83880014	83880495	487	-0.00581706	6.42017e-07
chr6:83879048-83881096	CTCF	OCT4::SOX2	83880014	83879884	128	-0.01568	-1.15708e-05
chr6:83879048-83881096	CTCF	CTCF	83880014	83879723	283	-0.0115684	-0.000662564
chr6:83879048-83881096	CTCF	ETS	83880014	83880517	507	-0.00186134	-0.00024523
chr6:83879048-83881096	CTCF	ETS	83880014	83880474	461	0.00450375	0.000801714
chr6:83879048-83881096	CTCF	ATF	83880014	83880044	35	0.339296	0.318784
chr6:83879048-83881096	CTCF	ETS	83880014	83880309	299	-0.00027162	0.000344213
chr6:83879048-83881096	CTCF	ETS	83880014	83880265	255	0.0301956	0.00735994
chr6:83879048-83881096	ETS	ATF	83880517	83880044	472	-0.000388638	9.35329e-05
chr6:83879048-83881096	ETS	ETS	83880517	83880309	208	0.0129222	0.0477387
chr6:83913635-83915683	CTCF-alt	CTCF-alt	83915002	83914740	260	0.0221245	0.00244667
chr6:84071747-84073795	CTCF	SOX2	84072771	84072921	149	-4.14348e-05	0.00394433
chr6:85036889-85038937	CTCF	NRF1	85037921	85037896	19	0.38029	0.54167
chr6:85036889-85038937	CTCF	ETS	85037921	85037830	85	0.161081	0.0382563
chr6:85036889-85038937	CTCF	ETS	85037921	85037801	116	0.0527955	0.000610172
chr6:85036889-85038937	CTCF	KLF	85037921	85037743	172	0.000253552	0.0057216
chr6:85894321-85896369	ETS	SOX2	85895274	85895088	192	0.000116067	0.0127808
chr6:85894321-85896369	ETS	KLF	85895274	85895258	17	0.513119	0.48342
chr6:85894321-85896369	ETS	KLF	85895274	85895201	72	0.049382	0.0353939
chr6:85894321-85896369	ETS	BANP	85895274	85895452	178	0.000705996	-0.00149446
chr6:85894321-85896369	ETS	KLF	85895274	85894839	437	-0.00524809	0.0115596
chr6:85894321-85896369	ETS	ETS	85895274	85895295	19	0.424825	0.413976
chr6:85894321-85896369	ETS	ZIC	85895274	85895845	570	-0.03055	0.00710478
chr6:85894321-85896369	ETS	ESRRB	85895274	85895756	478	0.0114001	0.00560237
chr6:85894321-85896369	ETS	ETS	85895274	85895234	47	0.224656	0.186779
chr6:85894321-85896369	ETS	NRF1	85895274	85895410	136	-0.0453354	-0.133436
chr6:85894321-85896369	ETS	ZIC	85895295	85895845	551	-3.93626e-06	0.00728942
chr6:85894321-85896369	ETS	ESRRB	85895295	85895756	459	0.0148084	0.00731357
chr6:85894321-85896369	ETS	ETS	85895295	85895234	66	0.080794	0.0702834
chr6:85894321-85896369	ETS	NRF1	85895295	85895410	117	-0.0174042	-0.0849695
chr6:85903849-85905897	ETS	KLF	85904733	85904717	17	0.510888	0.539665
chr6:85903849-85905897	ETS	KLF	85904733	85904652	80	0.192801	0.0176491
chr6:85903849-85905897	ETS	ETS	85904733	85904685	55	0.237784	0.236694
chr6:85960368-85962416	ATF	KLF	85961698	85961477	226	-0.0347628	0.00329743
chr6:85960368-85962416	ATF	ZIC	85961698	85961764	65	0.0915933	0.0943928
chr6:86322086-86324134	OCT4::SOX2	BACH1::MAFK	86323195	86323160	36	0.670615	0.38609
chr6:86322086-86324134	OCT4::SOX2	NFY	86323195	86323171	19	0.80569	0.546184
chr6:86322086-86324134	BACH1::MAFK	NFY	86323160	86323171	17	0.905677	0.662337
chr6:86322086-86324134	BACH1::MAFK	KLF	86323160	86323205	56	0.406588	0.210131
chr6:86322086-86324134	BACH1::MAFK	OCT4::SOX2	86323160	86323403	244	0.054022	0.0230234
chr6:86322086-86324134	BACH1::MAFK	ETS	86323160	86323287	130	0.0682327	0.00101573
chr6:86322086-86324134	NFY	KLF	86323171	86323205	39	0.512364	0.317815
chr6:86322086-86324134	NFY	OCT4::SOX2	86323171	86323403	227	0.0614584	0.0319
chr6:86400163-86402211	CTCF	MAX::MYC	86401290	86401036	257	0.113391	0.0183428
chr6:86400163-86402211	CTCF	NRF1	86401290	86401135	155	0.0240938	-0.000412203
chr6:86400163-86402211	CTCF	ETS	86401290	86401118	174	0.0567068	0.0010047
chr6:86400163-86402211	MAX::MYC	NRF1	86401036	86401135	102	-0.000319203	-0.00548941
chr6:86486851-86488899	NRF1	KLF	86487430	86487409	22	0.802816	0.846768
chr6:86486851-86488899	NRF1	KLF	86487430	86487459	28	0.583077	0.29081
chr6:86486851-86488899	SOX2	BANP	86487440	86487555	112	8.25209e-05	-0.0247547
chr6:86486851-86488899	SOX2	NRF1	86487440	86487664	221	0.00577805	0.0414449
chr6:86640787-86642835	MAX::MYC	SOX2	86641909	86641883	30	0.240835	0.230285
chr6:86640787-86642835	MAX::MYC	SOX2	86641909	86641883	22	0.240835	0.230285
chr6:86640787-86642835	MAX::MYC	TEAD	86641909	86641749	154	0.0290314	0.00554857
chr6:86640787-86642835	MAX::MYC	BANP	86641909	86641937	27	0.350023	0.340746
chr6:86907813-86909861	MAX::MYC	TEAD	86908767	86909012	251	0.0111179	0.0128434
chr6:86907813-86909861	MAX::MYC	CTCF	86908767	86908631	133	-0.00951166	0.00204173
chr6:86907813-86909861	MAX::MYC	TFAP2C	86908767	86909117	345	0.00644532	0.00463973
chr6:86907813-86909861	MAX::MYC	ESRRB	86908767	86909004	241	0.0694457	0.0332576
chr6:87016280-87018328	CTCF	KLF	87017131	87017060	73	0.146605	0.06147
chr6:87016280-87018328	CTCF	ZIC	87017131	87017075	61	0.198251	0.164153
chr6:87016280-87018328	CTCF	ETS-alt	87017131	87017453	320	8.1921e-05	-0.00579782
chr6:87837760-87839808	NRF1	NRF1	87838910	87838931	17	0.749777	0.642981
chr6:87875349-87877397	KLF	CTCF-alt	87876443	87876470	27	0.876741	0.330327
chr6:87887373-87889421	NRF1	NRF1	87887888	87887910	22	0.8084	1
chr6:87887373-87889421	NRF1	ETS	87887888	87887989	101	0.00729035	0.0570958
chr6:87936194-87938242	OCT4::SOX2	ETS	87937602	87937636	36	0.58518	0.469213
chr6:88074168-88076216	ETS	NRF1	88075161	88075132	25	0.492922	0.268233
chr6:88123173-88125221	ETS	ETS	88124125	88124148	28	0.746393	0.384605
chr6:88150682-88152730	CTCF	ETS	88151538	88152081	548	-0.00454009	0.00121426
chr6:88564186-88566234	ETS	ESRRB	88565322	88565052	267	-2.48956e-05	1.09945e-05
chr6:88841365-88843413	KLF	KLF	88842416	88842235	178	0.0352563	0.0101577
chr6:8934896-8936944	CTCF	ZIC	8935902	8935493	405	0.00373156	0.012894
chr6:8934896-8936944	CTCF	ESRRB	8935902	8936192	291	-0.0288691	-0.00104828
chr6:89659124-89661172	CTCF	KLF	89659861	89660151	286	-0.00252124	7.01566e-05
chr6:89659124-89661172	CTCF	ESRRB	89659861	89660094	236	0.0362994	0.0238716
chr6:89659124-89661172	CTCF	OCT4::SOX2	89659861	89660504	641	-0.000492376	0.00515532
chr6:89659124-89661172	CTCF	KLF	89659861	89660114	250	0.0187723	0.02601
chr6:89659124-89661172	CTCF	NFY	89659861	89660416	547	0.0337175	-8.02352e-06
chr6:89659124-89661172	CTCF	NRF1	89659861	89659888	25	0.51801	0.379632
chr6:89659124-89661172	CTCF	KLF	89659861	89660229	367	0.0237841	0.00521062
chr6:90231082-90233130	ETS	ETS	90231884	90231929	45	0.0774106	0.0496395
chr6:90231082-90233130	ETS	BANP	90231884	90231981	97	0.0159839	0.00942245
chr6:91115626-91117674	CTCF-alt2	KLF	91117066	91116865	204	-0.00197215	0.000224192
chr6:91115626-91117674	CTCF-alt2	KLF	91117066	91116886	183	-0.00231359	0.000126181
chr6:91115626-91117674	CTCF-alt2	NRF1	91117066	91116809	261	-0.00943499	0.0113734
chr6:91115626-91117674	CTCF-alt2	NRF1	91117066	91116819	251	-0.00827921	0.0109605
chr6:91115626-91117674	CTCF-alt2	ETS	91117066	91117052	18	0.928281	0.696185
chr6:91115626-91117674	CTCF-alt2	BANP	91117066	91116937	131	-0.0453865	0.00363863
chr6:91115626-91117674	CTCF-alt2	BANP	91117066	91116951	119	8.90878e-05	0.00614563
chr6:91115626-91117674	CTCF-alt2	BANP	91117066	91117002	66	0.294602	0.163703
chr6:91115626-91117674	CTCF-alt2	BANP	91117066	91116578	490	0.0168566	0.000705881
chr6:91115626-91117674	CTCF-alt2	ZIC	91117066	91117031	39	0.53392	0.410258
chr6:91115626-91117674	CTCF-alt2	BANP	91117066	91116979	89	0.116159	0.0594338
chr6:91115626-91117674	CTCF-alt2	NRF1	91117066	91117126	58	0.0985721	0.424795
chr6:91439496-91441544	ATF	NRF1	91440941	91440925	16	0.870284	0.69757
chr6:91439496-91441544	ATF	ATF	91440941	91440967	26	0.734009	0.786243
chr6:91439496-91441544	ATF	CTCF-alt	91440941	91440982	37	0.576371	0.731868
chr6:91439496-91441544	ATF	NRF1	91440941	91440879	61	0.345773	0.260617
chr6:91439496-91441544	ATF	NRF1	91440967	91440879	87	0.204192	0.189035
chr6:91515101-91517149	BANP	KLF	91516024	91516042	17	0.762469	0.711027
chr6:91761505-91763553	KLF	ESRRB	91762547	91762461	87	-0.022433	-0.0535479
chr6:91761505-91763553	KLF	ESRRB	91762547	91762699	148	-0.0189827	0.000949174
chr6:91761505-91763553	KLF	ETS	91762547	91762219	326	-0.0193469	6.22665e-05
chr6:91761505-91763553	KLF	BACH1::MAFK	91762547	91762371	177	0.0433957	0.14896
chr6:91877157-91879205	ETS	NRF1	91878051	91878076	29	0.664965	0.417186
chr6:91877157-91879205	ETS	BANP	91878051	91878217	168	0.0395452	-0.00345288
chr6:92003836-92005884	NFY	ZIC	92004635	92004379	260	0.0254552	0.00510708
chr6:92003836-92005884	NFY	KLF	92004635	92004364	272	0.0156291	0.00404374
chr6:92003836-92005884	NFY	ZIC	92004635	92004379	252	0.0254552	0.00510708
chr6:92003836-92005884	NFY	KLF	92004635	92004364	264	0.0156291	0.00404374
chr6:92099713-92101761	CTCF	CTCF	92101136	92100872	263	-0.000154637	0.023858
chr6:92099713-92101761	CTCF	CTCF	92100843	92100872	37	0.505339	0.3459
chr6:92213613-92215661	NRF1	BANP	92214962	92214722	240	0.0519351	0.000788936
chr6:92213613-92215661	NRF1	BANP	92214962	92214934	30	0.670426	0.493469
chr6:92213613-92215661	ETS	BANP	92214889	92214873	16	1	0.621742
chr6:92213613-92215661	ETS	BANP	92214889	92214934	43	0.104985	0.244509
chr6:92213613-92215661	ATF	BANP	92214616	92214934	317	-0.000212808	0.00700699
chr6:92664618-92666666	CTCF	SOX2	92665659	92665814	157	0.0131902	-0.000114421
chr6:92664618-92666666	CTCF	BANP	92665659	92665488	173	0.00841089	0.000417171
chr6:92664618-92666666	CTCF	SOX2	92665659	92665520	148	-0.0120765	-0.0321068
chr6:92664618-92666666	CTCF	SOX2	92665659	92665390	276	0.00163808	0.000300765
chr6:92664618-92666666	CTCF	RFX-alt	92665659	92665741	80	0.369953	0.0628921
chr6:93444440-93446488	CTCF	NRF1	93445336	93445726	387	-0.0051934	0.0055702
chr6:93444440-93446488	CTCF	BANP	93445336	93445658	318	-0.0511039	-0.00477834
chr6:93444440-93446488	CTCF	NRF1	93445336	93445432	89	0.0744755	0.0313937
chr6:93444440-93446488	CTCF	ETS	93445336	93445846	506	0.00772699	-0.00122355
chr6:93444440-93446488	CTCF	KLF	93445336	93445740	399	0.00232884	0.00608484
chr6:93444440-93446488	CTCF	ETS	93445336	93445632	292	-0.0021062	-0.000912061
chr6:93444440-93446488	CTCF	CTCF	93445336	93444982	354	-0.00538181	-0.0306547
chr6:93444440-93446488	CTCF	NRF1	93445336	93445697	353	-0.0305457	3.90865e-05
chr6:93444440-93446488	CTCF	BANP	93445336	93445760	418	0.0337847	0.00942116
chr6:93444440-93446488	CTCF	ETS	93445336	93445593	251	0.0202106	0.0155039
chr6:93677649-93679697	ETS	BANP	93678952	93678659	293	-0.00907154	-0.00661694
chr6:93677649-93679697	ETS	ETS	93678952	93678980	29	0.528431	0.242226
chr6:93677649-93679697	ETS	CTCF-alt	93678952	93678644	308	-0.00177954	-0.00443737
chr6:93726005-93728053	CTCF	ZIC	93727032	93726993	44	0.145001	0.237058
chr6:93984319-93986367	CTCF	ETS	93985344	93985527	179	0.00690997	0.000276736
chr6:94499382-94501430	ETS	ATF	94500314	94500297	18	0.665334	0.631196
chr6:94499382-94501430	ETS	NRF1	94500314	94500274	40	0.0641682	0.369776
chr6:94499382-94501430	ETS	NRF1	94500314	94500181	133	-0.040334	-0.000544806
chr6:94499382-94501430	ETS	NRF1	94500314	94500446	131	-0.0429218	-0.0165645
chr6:94499382-94501430	ETS	ETS	94500314	94500465	151	-0.0623501	-0.0254319
chr6:94499382-94501430	ETS	ETS	94500314	94500409	93	-0.0529487	-0.00065981
chr6:94499382-94501430	ETS	ETS	94500314	94500434	120	-0.0106838	-0.00853513
chr6:94499382-94501430	ETS	NRF1	94500314	94500496	184	-0.0609926	-0.000579427
chr6:94499382-94501430	ETS	ETS	94500314	94500265	51	0.0428199	0.322246
chr6:94499382-94501430	ETS	ETS	94500314	94500145	169	-0.246115	-0.0057877
chr6:94499382-94501430	ATF	KLF	94500297	94500336	38	0.364728	0.486928
chr6:94499382-94501430	ATF	NRF1	94500297	94500274	22	0.41271	0.652459
chr6:94499382-94501430	ATF	NRF1	94500297	94500181	115	-0.00202817	-0.00134629
chr6:94499382-94501430	ATF	ETS	94500297	94500213	83	0.000167625	0.0175737
chr6:94499382-94501430	ATF	NRF1	94500297	94500446	149	-0.0135076	-0.00918899
chr6:94499382-94501430	ATF	ETS	94500297	94500465	169	-0.0407538	-0.0149263
chr6:94499382-94501430	ATF	ETS	94500297	94500409	111	-0.0129673	-0.000164365
chr6:94499382-94501430	ATF	ETS	94500297	94500212	90	5.74295e-05	0.0154616
chr6:94499382-94501430	ATF	ETS	94500297	94500434	138	-0.00036316	-0.00459274
chr6:94499382-94501430	ATF	NRF1	94500297	94500496	202	-0.0449647	-0.000244094
chr6:94499382-94501430	ATF	ETS	94500297	94500190	107	0.0082394	0.000479845
chr6:94499382-94501430	ATF	ETS	94500297	94500265	33	0.349594	0.574505
chr6:94499382-94501430	ATF	ETS	94500297	94500145	151	-0.210262	-0.0265299
chr6:94499382-94501430	ETS	NRF1	94500537	94500446	90	-0.0749483	-0.0106492
chr6:94499382-94501430	ETS	ETS	94500537	94500465	70	-0.0125137	0.00387134
chr6:94499382-94501430	ETS	ETS	94500537	94500510	25	0.237632	0.17043
chr6:94499382-94501430	ETS	NRF1	94500537	94500496	37	0.038822	0.0741839
chr6:94966285-94968333	CTCF	BANP	94967267	94967222	49	0.228389	0.236656
chr6:94985537-94987585	CTCF	ZIC	94986543	94986519	28	0.863682	0.674431
chr6:97026419-97028467	CTCF	KLF	97027491	97027154	338	0	-0.000634819
chr6:97026419-97028467	CTCF	SOX2	97027491	97027372	126	-0.00359635	-0.00744542
chr6:97026419-97028467	CTCF	ETS	97027491	97027409	86	0.0421492	0.0675664
chr6:97026419-97028467	CTCF	NFY	97027491	97027136	357	0	-5.91027e-06
chr6:97114166-97116214	CTCF	ETS	97115004	97114902	106	0.000585583	-0.0294142
chr6:97114166-97116214	CTCF	MAX::MYC	97115004	97115380	373	-0.00848681	0.00409886
chr6:97250120-97252168	CTCF	SOX2	97251172	97251221	42	0.144249	0.115513
chr6:97250120-97252168	CTCF	BANP	97251172	97251096	77	0.487914	0.262569
chr6:97353922-97355970	ESRRB	ATF	97354935	97355368	438	0.0118093	0.00539363
chr6:97353922-97355970	NRF1	NRF1	97355392	97355410	18	0.545034	0.849483
chr6:97353922-97355970	ETS	NRF1	97355380	97355410	32	0.302825	0.676536
chr6:97395974-97398022	OCT4::SOX2	KLF	97396794	97396889	105	0.0431821	0.0770009
chr6:97616273-97618321	SOX2	NRF1	97617237	97617147	94	-0.0380478	-0.0134748
chr6:97616273-97618321	SOX2	BANP	97617237	97617262	19	0.465812	0.31734
chr6:97616273-97618321	SOX2	CTCF-alt	97617237	97617311	62	-0.0049586	0.00139661
chr6:97758455-97760503	CTCF	ETS	97759515	97759401	108	2.56411e-06	-0.00601434
chr6:97760455-97762503	CTCF	ZIC	97761502	97761639	141	-0.0137167	-0.00208354
chr6:99977503-99979551	ETS	KLF	99978453	99978154	301	0.000130713	-0.000144444
chr6:99977503-99979551	ETS	ETS	99978453	99978730	275	6.5208e-07	-0.00104762
chr6:99977503-99979551	ETS	ETS	99978453	99978217	236	0.0386186	0.0180705

### Sheet: 5
region	motif1	motif2	pos1	pos2	distance	act_ac_pos1	act_bound_pos1	act_nuc_pos1	act_ac_pos2	act_bound_pos2	act_nuc_pos2	n_act	pred_ac_pos1	pred_bound_pos1	pred_nuc_pos1	pred_ac_pos2	pred_bound_pos2	pred_nuc_pos2	n_pred	min_bound	distance	log_odds_act	log_odds_pred
chr1:10008197-10010245	RFX-alt	ATF	10009147	10009194	46	0.309392	0.0718232	0.618785	0.458564	0.0773481	0.464088	181	0.499023	0.105469	0.395508	0.464844	0.195312	0.339844	1024	0.0718232	46	0.46699	0.916234
chr1:10036958-10039006	NRF1	ETS	10038215	10037950	265	0.47619	0.261905	0.261905	0.753968	0.119048	0.126984	126	0.515625	0.206055	0.27832	0.523438	0.143555	0.333008	1024	0.119048	265	1.07203	-0.452907
chr1:10036958-10039006	NRF1	ETS	10038215	10037799	418	0.444444	0.269841	0.285714	0.174603	0.0634921	0.761905	126	0.515625	0.206055	0.27832	0.308594	0.104492	0.586914	1024	0.0634921	418	0.821854	0.0167317
chr1:10036958-10039006	NRF1	BANP	10038215	10038440	223	0.470149	0.246269	0.283582	0.753731	0.0522388	0.19403	134	0.515625	0.206055	0.27832	0.757812	0.103516	0.138672	1024	0.0522388	223	-0.560416	0.125204
chr1:10036958-10039006	ETS	ETS	10037950	10038201	251	0.765217	0.104348	0.130435	0.782609	0.0608696	0.156522	115	0.523438	0.143555	0.333008	0.670898	0.133789	0.195312	1024	0.0608696	251	0.968291	-0.24641
chr1:10036958-10039006	ETS	ETS	10037950	10037799	153	0.748092	0.114504	0.137405	0.160305	0.0610687	0.778626	131	0.523438	0.143555	0.333008	0.308594	0.104492	0.586914	1024	0.0610687	153	2.50497	1.00518
chr1:10036958-10039006	ETS	BANP	10037950	10038440	488	0.756098	0.113821	0.130081	0.739837	0.0650407	0.195122	123	0.523438	0.143555	0.333008	0.757812	0.103516	0.138672	1024	0.0650407	488	0.602665	-0.386746
chr1:10036958-10039006	ETS	BANP	10038201	10038440	237	0.762295	0.057377	0.180328	0.729508	0.0655738	0.204918	122	0.670898	0.133789	0.195312	0.757812	0.103516	0.138672	1024	0.057377	237	2.93684	0.373727
chr1:10048813-10050861	OCT4::SOX2	ETS	10049517	10049680	167	0.30597	0.0746269	0.619403	0.440299	0.0522388	0.507463	134	0.233398	0.0605469	0.706055	0.357422	0.0673828	0.575195	1024	0.0522388	167	-0.422691	1.40538
chr1:10048813-10050861	OCT4::SOX2	CTCF-alt	10049517	10049366	145	0.305556	0.0833333	0.611111	0.263889	0.0833333	0.652778	144	0.250547	0.0634573	0.685996	0.316193	0.146608	0.537199	914	0.0634573	145	1.47393	-0.510645
chr1:10048813-10050861	OCT4::SOX2	OCT4::SOX2	10049517	10049615	98	0.309211	0.0723684	0.618421	0.407895	0.0657895	0.526316	152	0.233398	0.0605469	0.706055	0.37793	0.0908203	0.53125	1024	0.0605469	98	2.88446	2.66979
chr1:10048813-10050861	OCT4::SOX2	ETS	10049517	10049789	274	0.304636	0.0794702	0.615894	0.225166	0.0529801	0.721854	151	0.233398	0.0605469	0.706055	0.347656	0.0761719	0.576172	1024	0.0529801	274	2.28987	0.21112
chr1:10048813-10050861	ETS	CTCF-alt	10049680	10049366	312	0.452381	0.0555556	0.492063	0.261905	0.0793651	0.65873	126	0.362144	0.0700219	0.567834	0.316193	0.146608	0.537199	914	0.0555556	312	1.4245	0.938687
chr1:10048813-10050861	ETS	OCT4::SOX2	10049680	10049615	69	0.441176	0.0514706	0.507353	0.397059	0.0514706	0.551471	136	0.357422	0.0673828	0.575195	0.37793	0.0908203	0.53125	1024	0.0514706	69	0.122857	1.52629
chr1:10048813-10050861	CTCF-alt	OCT4::SOX2	10049366	10049615	243	0.270833	0.0833333	0.645833	0.416667	0.0555556	0.527778	144	0.316193	0.146608	0.537199	0.373085	0.0929978	0.533917	914	0.0555556	243	1.12605	1.37514
chr1:10048813-10050861	CTCF-alt	ETS	10049366	10049789	419	0.267606	0.0704225	0.661972	0.204225	0.056338	0.739437	142	0.316193	0.146608	0.537199	0.345733	0.0722101	0.582057	914	0.056338	419	2.51702	-0.269042
chr1:10084859-10086907	CTCF-alt	ETS	10085865	10086039	169	0.244755	0.0839161	0.671329	0.307692	0.0629371	0.629371	143	0.397461	0.0683594	0.53418	0.390625	0.109375	0.5	1024	0.0629371	169	-0.955146	0.345789
chr1:10084859-10086907	CTCF-alt	TFAP2C	10085865	10086046	180	0.228758	0.0980392	0.673203	0.352941	0.0522876	0.594771	153	0.397461	0.0683594	0.53418	0.421875	0.0898438	0.488281	1024	0.0522876	180	0.85901	0.0169663
chr1:10088952-10091000	CTCF	KLF	10089735	10089755	28	0.0894309	0.650407	0.260163	0.260163	0.495935	0.243902	123	0.0644531	0.71582	0.219727	0.325195	0.476562	0.198242	1024	0.476562	28	5.52166	4.54659
chr1:10170035-10172083	ETS	ETS	10171304	10171175	126	0.492857	0.1	0.407143	0.421429	0.0714286	0.507143	140	0.441406	0.120117	0.438477	0.50293	0.0517578	0.445312	1024	0.0517578	126	-1.38611	0.676983
chr1:101755949-101757997	OCT4::SOX2	ESRRB	101757379	101756806	568	0.58	0.22	0.2	0.68	0.08	0.24	100	0.458008	0.145508	0.396484	0.390625	0.0615234	0.547852	1024	0.0615234	568	1.26219	0.693043
chr1:101755949-101757997	OCT4::SOX2	KLF	101757379	101757431	50	0.605263	0.210526	0.184211	0.815789	0.105263	0.0789474	114	0.458008	0.145508	0.396484	0.572266	0.15332	0.274414	1024	0.105263	50	0.481891	1.44173
chr1:102263412-102265460	OCT4::SOX2	KLF	102264716	102264623	90	0.364341	0.0620155	0.573643	0.426357	0.0620155	0.511628	129	0.476562	0.109375	0.414062	0.595703	0.0517578	0.352539	1024	0.0517578	90	-0.348377	1.99708
chr1:102263412-102265460	KLF	SOX2	102264623	102264652	24	0.401575	0.0551181	0.543307	0.385827	0.0708661	0.543307	127	0.595703	0.0517578	0.352539	0.489258	0.121094	0.389648	1024	0.0517578	24	3.77619	2.47279
chr1:103470864-103472912	KLF	ZIC	103471714	103471648	69	0.438462	0.0615385	0.5	0.392308	0.0923077	0.515385	130	0.483398	0.0507812	0.46582	0.410156	0.0742188	0.515625	1024	0.0507812	69	2.04295	2.12012
chr1:103470864-103472912	KLF	KLF	103471714	103471545	177	0.45	0.0583333	0.491667	0.308333	0.05	0.641667	120	0.483398	0.0507812	0.46582	0.379883	0.0654297	0.554688	1024	0.05	177	3.46736	-0.543953
chr1:103470864-103472912	ZIC	KLF	103471648	103471545	108	0.359649	0.0877193	0.552632	0.298246	0.0526316	0.649123	114	0.410156	0.0742188	0.515625	0.379883	0.0654297	0.554688	1024	0.0526316	108	1.51423	1.09922
chr1:105662879-105664927	BANP	KLF	105663866	105663820	52	0.556604	0.311321	0.132075	0.688679	0.179245	0.132075	106	0.494141	0.453125	0.0527344	0.817383	0.147461	0.0351562	1024	0.147461	52	1.22958	0.564203
chr1:105662879-105664927	BANP	KLF	105663866	105663751	116	0.555556	0.333333	0.111111	0.842593	0.0555556	0.101852	108	0.494141	0.453125	0.0527344	0.879883	0.0800781	0.0400391	1024	0.0555556	116	1.05285	0.90759
chr1:105662879-105664927	BANP	KLF	105663866	105663837	30	0.518868	0.349057	0.132075	0.783019	0.0849057	0.132075	106	0.494141	0.453125	0.0527344	0.896484	0.0625	0.0410156	1024	0.0625	30	2.73104	2.19908
chr1:105662879-105664927	BANP	KLF	105663694	105663751	56	0.684685	0.234234	0.0810811	0.810811	0.0720721	0.117117	111	0.632812	0.311523	0.0556641	0.879883	0.0800781	0.0400391	1024	0.0720721	56	2.59213	1.64088
chr1:105662879-105664927	BANP	NFY	105663694	105663729	36	0.666667	0.247619	0.0857143	0.828571	0.0571429	0.114286	105	0.632812	0.311523	0.0556641	0.800781	0.158203	0.0410156	1024	0.0571429	36	2.63227	1.34496
chr1:105662879-105664927	KLF	KLF	105663820	105663751	64	0.708333	0.175	0.116667	0.825	0.0583333	0.116667	120	0.817383	0.147461	0.0351562	0.879883	0.0800781	0.0400391	1024	0.0583333	64	1.13934	0.440154
chr1:105662879-105664927	KLF	NFY	105663820	105663729	84	0.703704	0.185185	0.111111	0.833333	0.0555556	0.111111	108	0.817383	0.147461	0.0351562	0.800781	0.158203	0.0410156	1024	0.0555556	84	1.34343	0.835206
chr1:105662879-105664927	KLF	KLF	105663820	105663837	22	0.660714	0.205357	0.133929	0.785714	0.0892857	0.125	112	0.817383	0.147461	0.0351562	0.896484	0.0625	0.0410156	1024	0.0625	22	2.81908	2.61079
chr1:105662879-105664927	KLF	ETS	105663820	105664124	310	0.711538	0.182692	0.105769	0.634615	0.0673077	0.298077	104	0.817383	0.147461	0.0351562	0.462891	0.0644531	0.472656	1024	0.0644531	310	-1.89767	0.271558
chr1:105662879-105664927	KLF	NFY	105663751	105663729	20	0.829268	0.0650407	0.105691	0.845528	0.0569106	0.097561	123	0.879883	0.0800781	0.0400391	0.800781	0.158203	0.0410156	1024	0.0569106	20	3.9789	3.09158
chr1:105662879-105664927	KLF	KLF	105663751	105663837	86	0.821429	0.0625	0.116071	0.821429	0.0714286	0.107143	112	0.879883	0.0800781	0.0400391	0.896484	0.0625	0.0410156	1024	0.0625	86	2.79868	1.58853
chr1:105662879-105664927	KLF	ETS	105663751	105664124	374	0.842593	0.0648148	0.0925926	0.62037	0.0648148	0.314815	108	0.879883	0.0800781	0.0400391	0.462891	0.0644531	0.472656	1024	0.0644531	374	-0.251539	1.18421
chr1:105662879-105664927	KLF	ETS	105663837	105664124	288	0.813725	0.0882353	0.0980392	0.598039	0.0686275	0.333333	102	0.896484	0.0625	0.0410156	0.462891	0.0644531	0.472656	1024	0.0625	288	1.24827	1.2147
chr1:105734561-105736609	KLF	ETS	105735490	105735930	443	0.25	0.333333	0.416667	0.147436	0.0833333	0.769231	156	0.297852	0.155273	0.546875	0.244141	0.0849609	0.670898	1024	0.0833333	443	-0.652077	0.231448
chr1:105812606-105814654	RFX-alt	ETS	105813678	105813758	85	0.330189	0.0566038	0.613208	0.377358	0.103774	0.518868	106	0.378906	0.0908203	0.530273	0.412109	0.145508	0.442383	1024	0.0566038	85	1.23306	0.789429
chr1:105812606-105814654	ETS	ETS	105813758	105813777	17	0.338983	0.0847458	0.576271	0.389831	0.0508475	0.559322	118	0.412109	0.145508	0.442383	0.501953	0.0556641	0.442383	1024	0.0508475	17	2.7719	1.82359
chr1:105812606-105814654	ETS	ETS	105813758	105813805	47	0.350877	0.0964912	0.552632	0.254386	0.0526316	0.692982	114	0.412109	0.145508	0.442383	0.362305	0.0712891	0.566406	1024	0.0526316	47	1.35527	1.49837
chr1:105879742-105881790	ETS	ETS	105880956	105881028	72	0.364407	0.110169	0.525424	0.186441	0.0847458	0.728814	118	0.374023	0.115234	0.510742	0.235352	0.105469	0.65918	1024	0.0847458	72	-1.56978	-0.506166
chr1:105879742-105881790	RFX-alt	ETS	105880977	105880813	164	0.4	0.0538462	0.546154	0.246154	0.0769231	0.676923	130	0.397461	0.0791016	0.523438	0.248047	0.128906	0.623047	1024	0.0538462	164	3.59473	0.713268
chr1:105879742-105881790	ETS	ETS	105881095	105880813	280	0.21875	0.0625	0.71875	0.273438	0.078125	0.648438	128	0.270508	0.0976562	0.631836	0.248047	0.128906	0.623047	1024	0.0625	280	1.23104	0.879078
chr1:105992983-105995031	MAX::MYC	NRF1	105994004	105993866	135	0.82	0.1	0.08	0.21	0.06	0.73	100	0.537109	0.297852	0.165039	0.207031	0.0625	0.730469	1024	0.06	135	1.29546	0.232983
chr1:106036274-106038322	CTCF	SOX2	106037150	106037638	489	0.0583333	0.466667	0.475	0.283333	0.075	0.641667	120	0.0703125	0.360352	0.569336	0.255859	0.0839844	0.660156	1024	0.075	489	-0.764187	0.466615
chr1:106036274-106038322	ETS	SOX2	106036958	106037638	685	0.156522	0.0521739	0.791304	0.269565	0.0869565	0.643478	115	0.327148	0.0849609	0.587891	0.255859	0.0839844	0.660156	1024	0.0521739	685	1.52866	0.227313
chr1:106070466-106072514	CTCF	SOX2	106071446	106070986	459	0.278261	0.513043	0.208696	0.286957	0.0695652	0.643478	115	0.369198	0.244726	0.386076	0.443038	0.103376	0.453586	474	0.0695652	459	-2.56294	0.522411
chr1:106170315-106172363	THAP11	CTCF	106171393	106171320	67	0.779817	0.0733945	0.146789	0.669725	0.119266	0.211009	109	0.629883	0.0976562	0.272461	0.429688	0.0703125	0.5	1024	0.0703125	67	-1.37474	0.679068
chr1:106737064-106739112	CTCF	NRF1	106738256	106738573	313	0.0932203	0.271186	0.635593	0.135593	0.0508475	0.813559	118	0.210234	0.121246	0.668521	0.337041	0.210234	0.452725	899	0.0508475	313	0.587588	0.02714
chr1:106795410-106797458	SOX2	NRF1	106795995	106796289	293	0.227723	0.0693069	0.70297	0.465347	0.0594059	0.475248	101	0.176758	0.206055	0.617188	0.538086	0.136719	0.325195	1024	0.0594059	293	-0.139725	0.0974157
chr1:10694112-10696160	ETS	ETS	10695069	10694920	149	0.166667	0.0526316	0.780702	0.342105	0.0526316	0.605263	114	0.185547	0.0947266	0.719727	0.327148	0.0615234	0.611328	1024	0.0526316	149	0.278601	0.971954
chr1:11064343-11066391	TFAP2C	ETS	11065352	11065869	516	0.19802	0.554455	0.247525	0.108911	0.118812	0.772277	101	0.12987	0.63046	0.239669	0.161747	0.0672963	0.770956	847	0.0672963	516	-1.40296	0.227858
chr1:110789608-110791656	OCT4::SOX2	ZIC	110790811	110790797	17	0.325926	0.133333	0.540741	0.414815	0.0814815	0.503704	135	0.255859	0.0712891	0.672852	0.307617	0.0595703	0.632812	1024	0.0595703	17	4.72699	3.7211
chr1:112377864-112379912	CTCF	MAX::MYC	112378887	112378621	271	0.0330579	0.644628	0.322314	0.347107	0.157025	0.495868	121	0.0488281	0.699219	0.251953	0.416016	0.178711	0.405273	1024	0.157025	271	-0.128492	-0.48454
chr1:11329492-11331540	OCT4::SOX2	ETS	11330360	11330390	874	0.552147	0.0613497	0.386503	0.680982	0.0613497	0.257669	163	0.386719	0.0527344	0.560547	0.456055	0.0546875	0.489258	1024	0.0527344	874	3.18833	2.9675
chr1:11394848-11396896	OCT4::SOX2	MAX::MYC	11396182	11395539	640	0.63964	0.0720721	0.288288	0.567568	0.0630631	0.369369	111	0.490234	0.116211	0.393555	0.30957	0.0566406	0.633789	1024	0.0566406	640	-0.401896	0.76161
chr1:11413160-11415208	CTCF-alt	KLF	11414142	11413999	148	0.670968	0.0709677	0.258065	0.374194	0.0709677	0.554839	155	0.648438	0.100586	0.250977	0.303711	0.0664062	0.629883	1024	0.0664062	148	-0.986428	1.06537
chr1:115684488-115686536	CTCF-alt2	ESRRB	115685502	115685534	29	0.37069	0.0603448	0.568966	0.336207	0.112069	0.551724	116	0.358398	0.0605469	0.581055	0.419922	0.0722656	0.507812	1024	0.0603448	29	4.71538	3.39641
chr1:11656879-11658927	CTCF	ETS	11657907	11658255	356	0	0.801724	0.198276	0.181034	0.0689655	0.75	116	0.0146484	0.901367	0.0839844	0.1875	0.0585938	0.753906	1024	0.0585938	356	0.379153	0.496864
chr1:118256840-118258888	THAP11	NRF1	118257818	118257460	359	0.18	0.16	0.66	0.393333	0.06	0.546667	150	0.294922	0.133789	0.571289	0.436523	0.0585938	0.504883	1024	0.0585938	359	0.824051	0.449698
chr1:118256840-118258888	THAP11	ETS	118257818	118257606	213	0.191781	0.143836	0.664384	0.308219	0.0616438	0.630137	146	0.294922	0.133789	0.571289	0.304688	0.101562	0.59375	1024	0.0616438	213	1.01838	0.73031
chr1:118256840-118258888	NRF1	ETS	118257460	118257606	146	0.391892	0.0540541	0.554054	0.290541	0.0675676	0.641892	148	0.436523	0.0585938	0.504883	0.304688	0.101562	0.59375	1024	0.0540541	146	-0.451874	0.74804
chr1:118310035-118312083	ETS	ETS	118311353	118311205	148	0.567568	0.0810811	0.351351	0.756757	0.126126	0.117117	111	0.540039	0.144531	0.31543	0.444336	0.0664062	0.489258	1024	0.0664062	148	-1.6383	1.09299
chr1:118335031-118337079	CTCF	KLF	118336027	118336261	243	0.115108	0.179856	0.705036	0.359712	0.0503597	0.589928	139	0.0830078	0.317383	0.599609	0.572266	0.0585938	0.369141	1024	0.0503597	243	-1.83112	0.349111
chr1:118387749-118389797	ETS	ETS	118388892	118388487	403	0.747967	0.0894309	0.162602	0.382114	0.0569106	0.560976	123	0.494141	0.135742	0.370117	0.300781	0.0947266	0.604492	1024	0.0569106	403	-0.709353	0.278026
chr1:118387749-118389797	ETS	BANP	118388892	118388953	63	0.682171	0.108527	0.209302	0.302326	0.496124	0.20155	129	0.494141	0.135742	0.370117	0.393555	0.0712891	0.535156	1024	0.0712891	63	0.912943	1.6336
chr1:118387749-118389797	ETS	ETS	118388892	118388872	18	0.713333	0.1	0.186667	0.666667	0.0933333	0.24	150	0.494141	0.135742	0.370117	0.447266	0.126953	0.425781	1024	0.0933333	18	2.80218	2.68982
chr1:118387749-118389797	ETS	ETS	118388487	118388872	385	0.353383	0.0601504	0.586466	0.691729	0.112782	0.195489	133	0.300781	0.0947266	0.604492	0.447266	0.126953	0.425781	1024	0.0601504	385	-1.25376	1.36244
chr1:118387749-118389797	BANP	ETS	118388953	118388872	81	0.286765	0.492647	0.220588	0.661765	0.0955882	0.242647	136	0.393555	0.0712891	0.535156	0.447266	0.126953	0.425781	1024	0.0712891	81	0.276272	0.805473
chr1:118387749-118389797	BANP	ETS	118388953	118388293	662	0.302752	0.504587	0.192661	0.550459	0.0825688	0.366972	109	0.397895	0.0705263	0.531579	0.398947	0.0947368	0.506316	950	0.0705263	662	-0.346651	-0.614047
chr1:118387749-118389797	ETS	ETS	118388872	118388293	581	0.68595	0.115702	0.198347	0.53719	0.0743802	0.38843	121	0.444211	0.126316	0.429474	0.398947	0.0947368	0.506316	950	0.0743802	581	1.42223	-0.0104788
chr1:118421918-118423966	KLF	RFX-alt	118422971	118422845	119	0.306569	0.0656934	0.627737	0.248175	0.0510949	0.70073	137	0.4375	0.0683594	0.494141	0.341797	0.0683594	0.589844	1024	0.0510949	119	1.7337	1.16622
chr1:118421918-118423966	RFX-alt	ETS	118422845	118422995	142	0.241611	0.0536913	0.704698	0.402685	0.0536913	0.543624	149	0.341797	0.0683594	0.589844	0.414062	0.0527344	0.533203	1024	0.0527344	142	1.84264	1.40986
chr1:118458471-118460519	BANP	NFY	118459466	118459489	17	0.503356	0.134228	0.362416	0.422819	0.275168	0.302013	149	0.845703	0.0654297	0.0888672	0.751953	0.163086	0.0849609	1024	0.0654297	17	3.46033	2.08183
chr1:118458471-118460519	KLF	ETS	118459495	118459463	37	0.806897	0.0551724	0.137931	0.427586	0.144828	0.427586	145	0.882812	0.0527344	0.0644531	0.804688	0.0908203	0.104492	1024	0.0527344	37	4.36095	2.44801
chr1:118458471-118460519	NFY	ETS	118459489	118459463	27	0.394161	0.277372	0.328467	0.416058	0.153285	0.430657	137	0.751953	0.163086	0.0849609	0.804688	0.0908203	0.104492	1024	0.0908203	27	3.65535	1.79416
chr1:118475887-118477935	CTCF-alt2	ETS	118477099	118476610	481	0.244094	0.433071	0.322835	0.354331	0.0787402	0.566929	127	0.123047	0.680664	0.196289	0.335938	0.0751953	0.588867	1024	0.0751953	481	0.99919	0.328352
chr1:118475887-118477935	CTCF-alt2	NRF1	118477099	118476877	212	0.266129	0.403226	0.330645	0.274194	0.0645161	0.66129	124	0.123047	0.680664	0.196289	0.34668	0.0761719	0.577148	1024	0.0645161	212	1.30415	0.0692308
chr1:118475887-118477935	ETS	NRF1	118476610	118476877	269	0.365079	0.0634921	0.571429	0.246032	0.0634921	0.690476	126	0.335938	0.0751953	0.588867	0.34668	0.0761719	0.577148	1024	0.0634921	269	-0.387023	0.134623
chr1:118649633-118651681	ETS	ETS	118650631	118650486	143	0.436975	0.092437	0.470588	0.193277	0.0756303	0.731092	119	0.293945	0.12793	0.578125	0.170898	0.0615234	0.767578	1024	0.0615234	143	0.756234	0.613247
chr1:118686823-118688871	ETS	KLF	118687916	118687509	413	0.265152	0.0530303	0.681818	0.272727	0.0606061	0.666667	132	0.200195	0.0869141	0.712891	0.235352	0.0537109	0.710938	1024	0.0530303	413	1.86638	0.964107
chr1:118775890-118777938	OCT4::SOX2	SOX2	118776672	118776687	16	0.533333	0.05	0.416667	0.483333	0.05	0.466667	120	0.637695	0.100586	0.261719	0.615234	0.102539	0.282227	1024	0.05	16	4.99354	2.12975
chr1:118836722-118838770	NRF1	CTCF-alt	118837927	118837855	71	0.354331	0.0551181	0.590551	0.173228	0.0551181	0.771654	127	0.449219	0.0693359	0.481445	0.344727	0.0566406	0.598633	1024	0.0551181	71	2.02329	2.52159
chr1:118836722-118838770	NRF1	NRF1	118837927	118837726	199	0.365854	0.0569106	0.577236	0.308943	0.0650407	0.626016	123	0.449219	0.0693359	0.481445	0.348633	0.0722656	0.579102	1024	0.0569106	199	1.75242	0.610825
chr1:118872760-118874808	ZIC	ETS	118873443	118873580	137	0.258621	0.0775862	0.663793	0.318966	0.0689655	0.612069	116	0.262695	0.0546875	0.682617	0.344727	0.125977	0.529297	1024	0.0546875	137	-0.698766	0.493953
chr1:119064192-119066240	NRF1	KLF	119065106	119065089	23	0.434783	0.286957	0.278261	0.6	0.0956522	0.304348	115	0.391602	0.30957	0.298828	0.629883	0.0800781	0.290039	1024	0.0800781	23	3.64221	1.50049
chr1:119064192-119066240	NRF1	ETS	119065106	119065024	84	0.491228	0.245614	0.263158	0.464912	0.0877193	0.447368	114	0.391602	0.30957	0.298828	0.376953	0.0830078	0.540039	1024	0.0830078	84	1.18569	0.556011
chr1:119064192-119066240	NRF1	ETS	119065106	119065250	144	0.478632	0.273504	0.247863	0.179487	0.0512821	0.769231	117	0.391602	0.30957	0.298828	0.216797	0.0703125	0.712891	1024	0.0512821	144	-2.40992	-0.216987
chr1:119064192-119066240	NRF1	NRF1	119065106	119065341	237	0.473214	0.267857	0.258929	0.339286	0.0982143	0.5625	112	0.391602	0.30957	0.298828	0.408203	0.0644531	0.527344	1024	0.0644531	237	0.157701	0.485554
chr1:119064192-119066240	KLF	ETS	119065089	119065024	61	0.596154	0.0865385	0.317308	0.442308	0.0961538	0.461538	104	0.629883	0.0800781	0.290039	0.376953	0.0830078	0.540039	1024	0.0800781	61	1.77879	1.36743
chr1:119064192-119066240	KLF	NRF1	119065089	119065341	260	0.592233	0.106796	0.300971	0.320388	0.0970874	0.582524	103	0.629883	0.0800781	0.290039	0.408203	0.0644531	0.527344	1024	0.0644531	260	-1.54956	0.560754
chr1:119064192-119066240	ETS	NRF1	119065024	119065341	321	0.46	0.1	0.44	0.3	0.11	0.59	100	0.376953	0.0830078	0.540039	0.408203	0.0644531	0.527344	1024	0.0644531	321	1.33527	1.62549
chr1:119082911-119084959	CTCF	ETS	119083848	119083992	140	0.078125	0.734375	0.1875	0.117188	0.0703125	0.8125	128	0.0859375	0.723633	0.19043	0.116211	0.0722656	0.811523	1024	0.0703125	140	0.156119	-0.557331
chr1:119118997-119121045	CTCF	NFY	119120115	119120066	40	0.484848	0.159091	0.356061	0.560606	0.0984848	0.340909	132	0.473633	0.308594	0.217773	0.743164	0.0527344	0.204102	1024	0.0527344	40	0.87092	1.23515
chr1:119118997-119121045	CTCF	NFY	119120115	119120066	50	0.484848	0.159091	0.356061	0.560606	0.0984848	0.340909	132	0.473633	0.308594	0.217773	0.743164	0.0527344	0.204102	1024	0.0527344	50	0.87092	1.23515
chr1:119153035-119155083	CTCF	ETS	119153828	119153796	34	0.0980392	0.215686	0.686275	0.362745	0.0588235	0.578431	102	0.0537109	0.46582	0.480469	0.725586	0.0712891	0.203125	1024	0.0588235	34	-0.0623291	-0.167535
chr1:119188635-119190683	ETS	ETS	119189725	119189546	173	0.314286	0.05	0.635714	0.292857	0.0571429	0.65	140	0.344727	0.0517578	0.603516	0.208984	0.0634766	0.727539	1024	0.05	173	-0.0228099	1.57102
chr1:119304723-119306771	ETS	ETS	119305607	119305524	81	0.572727	0.0727273	0.354545	0.7	0.0545455	0.245455	110	0.436523	0.134766	0.428711	0.628906	0.0654297	0.305664	1024	0.0545455	81	3.07362	0.85955
chr1:119329146-119331194	OCT4::SOX2	ETS	119329918	119330166	252	0.2125	0.075	0.7125	0.275	0.09375	0.63125	160	0.272461	0.0791016	0.648438	0.211914	0.137695	0.650391	1024	0.075	252	1.25687	-0.140249
chr1:119329146-119331194	OCT4::SOX2	ESRRB	119329918	119330143	229	0.205128	0.0833333	0.711538	0.224359	0.0769231	0.698718	156	0.272461	0.0791016	0.648438	0.209961	0.114258	0.675781	1024	0.0769231	229	2.23857	0.192475
chr1:119329146-119331194	ETS	ESRRB	119330166	119330143	23	0.272727	0.0727273	0.654545	0.236364	0.0666667	0.69697	165	0.211914	0.137695	0.650391	0.209961	0.114258	0.675781	1024	0.0666667	23	5.50154	3.21137
chr1:119387983-119390031	ESRRB	ETS	119389180	119389152	30	0.401709	0.0598291	0.538462	0.384615	0.0683761	0.547009	117	0.345703	0.0761719	0.578125	0.290039	0.110352	0.599609	1024	0.0598291	30	3.8991	1.5639
chr1:119387983-119390031	ESRRB	ETS	119389180	119388994	190	0.446281	0.0578512	0.495868	0.528926	0.123967	0.347107	121	0.345703	0.0761719	0.578125	0.375977	0.130859	0.493164	1024	0.0578512	190	0.677593	0.485776
chr1:119387983-119390031	ETS	ETS	119389152	119388994	160	0.411215	0.0841121	0.504673	0.504673	0.130841	0.364486	107	0.290039	0.110352	0.599609	0.375977	0.130859	0.493164	1024	0.0841121	160	2.03456	0.403557
chr1:119387983-119390031	ETS	KLF	119389152	119389308	155	0.4	0.075	0.525	0.241667	0.05	0.708333	120	0.290039	0.110352	0.599609	0.265625	0.0566406	0.677734	1024	0.05	155	1.77278	0.234712
chr1:119442598-119444646	TFAP2C	ETS	119443707	119443266	435	0.53719	0.0578512	0.404959	0.363636	0.0661157	0.570248	121	0.332031	0.0585938	0.609375	0.313477	0.110352	0.576172	1024	0.0578512	435	-0.259644	-0.0719446
chr1:119452977-119455025	OCT4::SOX2-alt	KLF	119453842	119454227	377	0.401786	0.0535714	0.544643	0.178571	0.0625	0.758929	112	0.523438	0.0517578	0.424805	0.181641	0.0615234	0.756836	1024	0.0517578	377	2.07614	1.38597
chr1:119503778-119505826	KLF	ETS	119504644	119504786	142	0.22	0.05	0.73	0.86	0.06	0.08	100	0.567383	0.0664062	0.366211	0.763672	0.136719	0.0996094	1024	0.05	142	0.323944	1.31937
chr1:119525422-119527470	MAX::MYC	NRF1	119526411	119526242	166	0.393162	0.0598291	0.547009	0.111111	0.0769231	0.811966	117	0.581055	0.1875	0.231445	0.183594	0.0849609	0.731445	1024	0.0598291	166	1.47654	0.108998
chr1:119547838-119549886	CTCF	ETS	119548857	119548878	20	0.465517	0.318966	0.215517	0.612069	0.137931	0.25	116	0.537109	0.306641	0.15625	0.775391	0.0654297	0.15918	1024	0.0654297	20	0.867777	1.13033
chr1:119547838-119549886	CTCF	KLF	119548857	119548439	418	0.533333	0.266667	0.2	0.375	0.0916667	0.533333	120	0.537109	0.306641	0.15625	0.428711	0.103516	0.467773	1024	0.0916667	418	-1.49001	-0.243627
chr1:119547838-119549886	ETS	KLF	119548878	119548439	438	0.6	0.152381	0.247619	0.361905	0.0761905	0.561905	105	0.775391	0.0654297	0.15918	0.428711	0.103516	0.467773	1024	0.0654297	438	-1.78313	0.878335
chr1:119836726-119838774	KLF	NFY	119837598	119837532	60	0.870229	0.0534351	0.0763359	0.816794	0.0992366	0.0839695	131	0.770508	0.136719	0.0927734	0.701172	0.192383	0.106445	1024	0.0534351	60	2.16548	2.08473
chr1:119836726-119838774	BANP	KLF	119837581	119837453	124	0.616541	0.308271	0.075188	0.691729	0.0601504	0.24812	133	0.577148	0.333008	0.0898438	0.537109	0.0878906	0.375	1024	0.0601504	124	0.532348	0.894814
chr1:119912229-119914277	ETS	ETS	119913393	119913508	113	0.348148	0.0666667	0.585185	0.222222	0.0592593	0.718519	135	0.193359	0.0625	0.744141	0.316406	0.078125	0.605469	1024	0.0592593	113	1.49148	1.63329
chr1:119912229-119914277	ETS	ETS	119913393	119913592	197	0.340741	0.0592593	0.6	0.385185	0.125926	0.488889	135	0.193359	0.0625	0.744141	0.267578	0.105469	0.626953	1024	0.0592593	197	1.48107	1.09288
chr1:119912229-119914277	ETS	ETS	119913508	119913592	84	0.212121	0.0606061	0.727273	0.356061	0.136364	0.507576	132	0.316406	0.078125	0.605469	0.267578	0.105469	0.626953	1024	0.0606061	84	1.33865	2.0386
chr1:119996345-119998393	CTCF	RFX	119997850	119997230	621	0.331551	0.0802139	0.588235	0.641711	0.165775	0.192513	187	0.383655	0.180477	0.435868	0.607264	0.23723	0.155505	881	0.0802139	621	0.505534	-0.221631
chr1:119996345-119998393	CTCF	ETS	119997850	119997195	659	0.307143	0.0714286	0.621429	0.55	0.0642857	0.385714	140	0.383655	0.180477	0.435868	0.648127	0.0760499	0.275823	881	0.0642857	659	-0.715432	0.318579
chr1:119996345-119998393	RFX	ETS	119997230	119997195	38	0.572327	0.163522	0.264151	0.522013	0.081761	0.396226	159	0.614258	0.235352	0.150391	0.649414	0.0751953	0.275391	1024	0.0751953	38	2.41899	1.7512
chr1:120042462-120044510	ESRRB	ETS	120043468	120043132	341	0.327586	0.0603448	0.612069	0.181034	0.103448	0.715517	116	0.334961	0.0566406	0.608398	0.183594	0.120117	0.696289	1024	0.0566406	341	0.983013	-0.159853
chr1:120082403-120084451	KLF	ETS	120083397	120083455	55	0.519608	0.0882353	0.392157	0.411765	0.127451	0.460784	102	0.417969	0.0654297	0.516602	0.396484	0.0566406	0.546875	1024	0.0566406	55	1.2578	0.232437
chr1:120119894-120121942	KLF	NRF1	120121120	120121179	60	0.858491	0.0849057	0.0566038	0.358491	0.54717	0.0943396	106	0.791016	0.15332	0.0556641	0.370117	0.570312	0.0595703	1024	0.0849057	60	0.686634	0.330961
chr1:120119894-120121942	KLF	KLF	120121120	120121185	70	0.87619	0.0761905	0.047619	0.342857	0.561905	0.0952381	105	0.791016	0.15332	0.0556641	0.367188	0.567383	0.0654297	1024	0.0761905	70	1.11278	0.171409
chr1:120119894-120121942	KLF	ETS	120121120	120121154	33	0.864865	0.0810811	0.0540541	0.837838	0.0990991	0.0630631	111	0.791016	0.15332	0.0556641	0.740234	0.200195	0.0595703	1024	0.0810811	33	4.18152	2.27153
chr1:120119894-120121942	KLF	ETS	120121120	120121248	127	0.90566	0.0566038	0.0377358	0.641509	0.0566038	0.301887	106	0.791016	0.15332	0.0556641	0.509766	0.0839844	0.40625	1024	0.0566038	127	2.24353	0.630254
chr1:120119894-120121942	NRF1	ETS	120121179	120121154	27	0.330357	0.580357	0.0892857	0.8125	0.116071	0.0714286	112	0.370117	0.570312	0.0595703	0.740234	0.200195	0.0595703	1024	0.116071	27	-0.288874	1.09905
chr1:120119894-120121942	NRF1	KLF	120121179	120121214	32	0.350877	0.552632	0.0964912	0.77193	0.149123	0.0789474	114	0.370117	0.570312	0.0595703	0.837891	0.0673828	0.0947266	1024	0.0673828	32	2.66171	0.0531673
chr1:120119894-120121942	KLF	ETS	120121185	120121154	37	0.321429	0.589286	0.0892857	0.830357	0.107143	0.0625	112	0.367188	0.567383	0.0654297	0.740234	0.200195	0.0595703	1024	0.107143	37	-0.0723194	1.16158
chr1:120119894-120121942	KLF	KLF	120121185	120121214	22	0.342105	0.561404	0.0964912	0.77193	0.149123	0.0789474	114	0.367188	0.567383	0.0654297	0.837891	0.0673828	0.0947266	1024	0.0673828	22	2.60282	0.347853
chr1:120119894-120121942	ETS	KLF	120121154	120121214	59	0.846154	0.0854701	0.0683761	0.769231	0.153846	0.0769231	117	0.740234	0.200195	0.0595703	0.837891	0.0673828	0.0947266	1024	0.0673828	59	-0.292402	-0.377729
chr1:120119894-120121942	KLF	ETS	120121214	120121248	35	0.779661	0.135593	0.0847458	0.627119	0.0508475	0.322034	118	0.837891	0.0673828	0.0947266	0.509766	0.0839844	0.40625	1024	0.0508475	35	3.85519	1.19697
chr1:120243113-120245161	CTCF	ETS	120244221	120243981	239	0.472222	0.111111	0.416667	0.212963	0.0648148	0.722222	108	0.456055	0.0625	0.481445	0.280273	0.111328	0.608398	1024	0.0625	239	0.860807	0.271511
chr1:120258248-120260296	TFAP2C	ETS	120258786	120259004	216	0.325	0.0666667	0.608333	0.266667	0.0666667	0.666667	120	0.291391	0.207506	0.501104	0.164459	0.0761589	0.759382	906	0.0666667	216	-0.467567	0.933863
chr1:120595231-120597279	ETS	ETS	120596539	120596636	97	0.330357	0.0714286	0.598214	0.267857	0.0625	0.669643	112	0.572266	0.128906	0.298828	0.279297	0.0761719	0.644531	1024	0.0625	97	-0.387023	0.366555
chr1:120595231-120597279	ETS	ETS	120596511	120596655	142	0.330275	0.0917431	0.577982	0.238532	0.0550459	0.706422	109	0.579102	0.0751953	0.345703	0.199219	0.0917969	0.708984	1024	0.0550459	142	1.43985	1.15399
chr1:120613400-120615448	KLF	ETS	120614683	120614251	427	0.330709	0.0708661	0.598425	0.291339	0.0787402	0.629921	127	0.466797	0.0546875	0.478516	0.327148	0.112305	0.560547	1024	0.0546875	427	1.02436	-1.00558
chr1:120613400-120615448	ETS	ETS	120614251	120614907	656	0.286957	0.0782609	0.634783	0.208696	0.0521739	0.73913	115	0.327806	0.118622	0.553571	0.443878	0.223214	0.332908	784	0.0521739	656	1.7034	-0.266113
chr1:120643229-120645277	OCT4::SOX2	OCT4::SOX2	120644089	120644425	336	0.260504	0.109244	0.630252	0.344538	0.0672269	0.588235	119	0.349609	0.0742188	0.576172	0.508789	0.0644531	0.426758	1024	0.0644531	336	-1.2203	0.689983
chr1:121326558-121328606	ETS	KLF	121327898	121327745	153	0.65	0.05	0.3	0.66	0.06	0.28	100	0.564453	0.105469	0.330078	0.765625	0.0761719	0.158203	1024	0.05	153	0.323944	1.02007
chr1:121430685-121432733	MAX::MYC	KLF	121431640	121431784	146	0.192	0.12	0.688	0.384	0.056	0.56	125	0.379883	0.142578	0.477539	0.361328	0.0791016	0.55957	1024	0.056	146	0.733901	-0.202993
chr1:121440015-121442063	ZIC	KLF	121440927	121441016	83	0.37931	0.0603448	0.560345	0.672414	0.0689655	0.258621	116	0.338867	0.0732422	0.587891	0.599609	0.0927734	0.307617	1024	0.0603448	83	-0.329018	1.60239
chr1:121440015-121442063	ZIC	ETS	121440927	121440826	108	0.390909	0.0636364	0.545455	0.227273	0.0818182	0.690909	110	0.338867	0.0732422	0.587891	0.236328	0.120117	0.643555	1024	0.0636364	108	1.37449	0.0599373
chr1:121440015-121442063	KLF	ETS	121441016	121440826	191	0.654206	0.0560748	0.28972	0.214953	0.0747664	0.71028	107	0.599609	0.0927734	0.307617	0.236328	0.120117	0.643555	1024	0.0560748	191	-0.241008	0.66719
chr1:121489324-121491372	ETS	ESRRB	121490461	121490245	212	0.555556	0.103175	0.34127	0.460317	0.0555556	0.484127	126	0.510742	0.104492	0.384766	0.545898	0.0585938	0.395508	1024	0.0555556	212	2.10049	-0.996463
chr1:121489324-121491372	ETS	ETS	121490461	121490559	102	0.565891	0.100775	0.333333	0.418605	0.0775194	0.503876	129	0.510742	0.104492	0.384766	0.445312	0.0625	0.492188	1024	0.0625	102	-1.4125	0.94536
chr1:121489324-121491372	ESRRB	ETS	121490245	121490559	314	0.475806	0.0645161	0.459677	0.419355	0.0887097	0.491935	124	0.545898	0.0585938	0.395508	0.445312	0.0625	0.492188	1024	0.0585938	314	1.02046	-0.161269
chr1:121548861-121550909	CTCF	ZIC	121549655	121549605	54	0.214286	0.419643	0.366071	0.571429	0.0535714	0.375	112	0.21582	0.291016	0.493164	0.519531	0.0556641	0.424805	1024	0.0535714	54	0.490051	0.664556
chr1:121566859-121568907	CTCF	ETS	121568040	121568144	102	0.254545	0.5	0.245455	0.227273	0.172727	0.6	110	0.266602	0.669922	0.0634766	0.576172	0.183594	0.240234	1024	0.172727	102	-0.893935	0.345732
chr1:121566859-121568907	CTCF	ETS	121568040	121568144	108	0.254545	0.5	0.245455	0.227273	0.172727	0.6	110	0.266602	0.669922	0.0634766	0.576172	0.183594	0.240234	1024	0.172727	108	-0.893935	0.345732
chr1:121566859-121568907	CTCF	NFY	121568040	121568133	92	0.25	0.5	0.25	0.38	0.13	0.49	100	0.266602	0.669922	0.0634766	0.654297	0.138672	0.207031	1024	0.13	92	-1.24212	0.147544
chr1:121566859-121568907	ETS	ETS	121567714	121567932	218	0.773585	0.0566038	0.169811	0.773585	0.0849057	0.141509	106	0.658203	0.0742188	0.267578	0.728516	0.173828	0.0976562	1024	0.0566038	218	-0.432667	1.2629
chr1:121566859-121568907	ETS	ETS	121567714	121568144	430	0.785714	0.0625	0.151786	0.232143	0.178571	0.589286	112	0.658203	0.0742188	0.267578	0.576172	0.183594	0.240234	1024	0.0625	430	0.0337488	1.34472
chr1:121566859-121568907	ETS	ETS	121567714	121568144	436	0.785714	0.0625	0.151786	0.232143	0.178571	0.589286	112	0.658203	0.0742188	0.267578	0.576172	0.183594	0.240234	1024	0.0625	436	0.0337488	1.34472
chr1:121566859-121568907	ETS	NFY	121567714	121568133	420	0.794118	0.0588235	0.147059	0.362745	0.156863	0.480392	102	0.658203	0.0742188	0.267578	0.654297	0.138672	0.207031	1024	0.0588235	420	0.520063	1.18067
chr1:121566859-121568907	ETS	ETS	121567932	121568144	212	0.764706	0.109244	0.12605	0.268908	0.176471	0.554622	119	0.728516	0.173828	0.0976562	0.576172	0.183594	0.240234	1024	0.109244	212	0.67319	1.66025
chr1:121566859-121568907	ETS	ETS	121567932	121568144	218	0.764706	0.109244	0.12605	0.268908	0.176471	0.554622	119	0.728516	0.173828	0.0976562	0.576172	0.183594	0.240234	1024	0.109244	218	0.67319	1.66025
chr1:121566859-121568907	ETS	NFY	121567932	121568133	202	0.775701	0.0934579	0.130841	0.383178	0.158879	0.457944	107	0.728516	0.173828	0.0976562	0.654297	0.138672	0.207031	1024	0.0934579	202	-0.358631	1.56531
chr1:121566859-121568907	ETS	ETS	121568144	121568035	114	0.196078	0.166667	0.637255	0.147059	0.588235	0.264706	102	0.576172	0.183594	0.240234	0.151367	0.783203	0.0654297	1024	0.166667	114	-0.808621	-0.0774303
chr1:121566859-121568907	ETS	ETS	121568144	121568035	120	0.196078	0.166667	0.637255	0.147059	0.588235	0.264706	102	0.576172	0.183594	0.240234	0.151367	0.783203	0.0654297	1024	0.166667	120	-0.808621	-0.0774303
chr1:121566859-121568907	ETS	NFY	121568144	121568133	16	0.237037	0.177778	0.585185	0.355556	0.140741	0.503704	135	0.576172	0.183594	0.240234	0.654297	0.138672	0.207031	1024	0.138672	16	9.62687	5.20124
chr1:125518437-125520485	CTCF	CTCF-alt	125519394	125519242	144	0.238938	0.0973451	0.663717	0.327434	0.185841	0.486726	113	0.250977	0.294922	0.454102	0.28418	0.0800781	0.635742	1024	0.0800781	144	1.5516	-0.18709
chr1:125525241-125527289	KLF	ATF	125526147	125526184	40	0.482759	0.103448	0.413793	0.474138	0.112069	0.413793	116	0.257812	0.0537109	0.688477	0.263672	0.0507812	0.685547	1024	0.0507812	40	-0.0510742	1.65171
chr1:125560366-125562414	KLF	KLF	125560897	125560965	57	0.327731	0.0672269	0.605042	0.462185	0.0588235	0.478992	119	0.722854	0.20062	0.0765253	0.789038	0.125129	0.0858325	967	0.0588235	57	2.89677	0.754
chr1:126128411-126130459	OCT4::SOX2	OCT4::SOX2	126129354	126129325	33	0.445378	0.0840336	0.470588	0.403361	0.117647	0.478992	119	0.37793	0.117188	0.504883	0.336914	0.102539	0.560547	1024	0.0840336	33	5.75858	2.13628
chr1:12635955-12638003	TFAP2C	KLF	12636873	12636735	147	0.234848	0.0530303	0.712121	0.333333	0.0530303	0.613636	132	0.264648	0.0644531	0.670898	0.225586	0.0654297	0.708984	1024	0.0530303	147	0.0749621	0.359293
chr1:12691276-12693324	ZIC	NFY	12692123	12692418	291	0.551724	0.0603448	0.387931	0.534483	0.0603448	0.405172	116	0.328125	0.0517578	0.620117	0.532227	0.123047	0.344727	1024	0.0517578	291	3.11042	2.81663
chr1:12691276-12693324	NFY	KLF	12692418	12692380	30	0.439252	0.0654206	0.495327	0.373832	0.11215	0.514019	107	0.532227	0.123047	0.344727	0.489258	0.135742	0.375	1024	0.0654206	30	4.77751	3.03354
chr1:12692519-12694567	ETS	ETS	12693332	12693463	133	0.288889	0.0740741	0.637037	0.37037	0.103704	0.525926	135	0.24707	0.0625	0.69043	0.365234	0.0820312	0.552734	1024	0.0625	133	1.41716	0.572362
chr1:12692519-12694567	ETS	ETS	12693332	12693816	486	0.270073	0.0729927	0.656934	0.124088	0.0875912	0.788321	137	0.24707	0.0625	0.69043	0.182617	0.0517578	0.765625	1024	0.0517578	486	1.71866	1.81777
chr1:12692519-12694567	ETS	ETS	12693463	12693816	353	0.402778	0.0902778	0.506944	0.131944	0.0694444	0.798611	144	0.365234	0.0820312	0.552734	0.182617	0.0517578	0.765625	1024	0.0517578	353	0.629817	0.348344
chr1:127204071-127206119	NFY	ETS	127204943	127205000	55	0.858491	0.0754717	0.0660377	0.707547	0.0754717	0.216981	106	0.770508	0.0683594	0.161133	0.764648	0.0546875	0.180664	1024	0.0546875	55	2.45243	2.46209
chr1:127773260-127775308	KLF	KLF	127773879	127774068	190	0.831858	0.079646	0.0884956	0.814159	0.0707965	0.115044	113	0.837891	0.0810547	0.0810547	0.821289	0.0722656	0.106445	1024	0.0707965	190	-0.742933	-0.185119
chr1:127773260-127775308	KLF	KLF	127773879	127774113	235	0.851485	0.0693069	0.0792079	0.871287	0.0594059	0.0693069	101	0.837891	0.0810547	0.0810547	0.868164	0.0771484	0.0546875	1024	0.0594059	235	-0.139725	-0.012975
chr1:127773260-127775308	KLF	NRF1	127773879	127774080	203	0.838095	0.0857143	0.0761905	0.590476	0.304762	0.104762	105	0.837891	0.0810547	0.0810547	0.570312	0.351562	0.078125	1024	0.0810547	203	0.301088	-0.52342
chr1:127773260-127775308	KLF	BANP	127773879	127773918	41	0.820755	0.0754717	0.103774	0.773585	0.113208	0.113208	106	0.837891	0.0810547	0.0810547	0.80957	0.0576172	0.132812	1024	0.0576172	41	8.47978	1.365
chr1:127773260-127775308	KLF	SOX2	127773879	127773985	108	0.828571	0.0761905	0.0952381	0.666667	0.219048	0.114286	105	0.837891	0.0810547	0.0810547	0.588867	0.150391	0.260742	1024	0.0761905	108	-0.575376	0.847557
chr1:127773260-127775308	KLF	KLF	127774068	127774113	45	0.781513	0.092437	0.12605	0.865546	0.0588235	0.0756303	119	0.821289	0.0722656	0.106445	0.868164	0.0771484	0.0546875	1024	0.0588235	45	3.25733	2.11324
chr1:127773260-127775308	KLF	ETS	127774068	127774104	37	0.785714	0.0892857	0.125	0.857143	0.0714286	0.0714286	112	0.821289	0.0722656	0.106445	0.860352	0.0830078	0.0566406	1024	0.0714286	37	2.12648	1.70201
chr1:127773260-127775308	KLF	KLF	127774068	127774687	619	0.84	0.06	0.1	0.29	0.06	0.65	100	0.821289	0.0722656	0.106445	0.550781	0.0546875	0.394531	1024	0.0546875	619	0.0667261	0.466969
chr1:127773260-127775308	KLF	ETS	127774068	127774173	104	0.828571	0.0761905	0.0952381	0.857143	0.0952381	0.047619	105	0.821289	0.0722656	0.106445	0.858398	0.0957031	0.0458984	1024	0.0722656	104	0.89775	0.999166
chr1:127773260-127775308	KLF	SOX2	127774068	127773985	82	0.801724	0.0775862	0.12069	0.655172	0.224138	0.12069	116	0.821289	0.0722656	0.106445	0.588867	0.150391	0.260742	1024	0.0722656	82	1.63649	0.328602
chr1:127773260-127775308	KLF	NRF1	127774113	127774080	32	0.859504	0.0743802	0.0661157	0.586777	0.305785	0.107438	121	0.868164	0.0771484	0.0546875	0.570312	0.351562	0.078125	1024	0.0743802	32	2.26453	1.47879
chr1:127773260-127775308	KLF	KLF	127774113	127774687	574	0.873786	0.0679612	0.0582524	0.31068	0.0582524	0.631068	103	0.868164	0.0771484	0.0546875	0.550781	0.0546875	0.394531	1024	0.0546875	574	-0.107484	0.0205987
chr1:127773260-127775308	KLF	ETS	127774113	127774060	52	0.87395	0.0504202	0.0756303	0.823529	0.0504202	0.12605	119	0.868164	0.0771484	0.0546875	0.80957	0.0673828	0.123047	1024	0.0504202	52	2.42765	1.67628
chr1:127773260-127775308	KLF	ETS	127774113	127774173	59	0.882883	0.0630631	0.0540541	0.846847	0.0990991	0.0540541	111	0.868164	0.0771484	0.0546875	0.858398	0.0957031	0.0458984	1024	0.0630631	59	-0.883558	2.47358
chr1:127773260-127775308	KLF	SOX2	127774113	127773985	127	0.880734	0.0550459	0.0642202	0.642202	0.229358	0.12844	109	0.868164	0.0771484	0.0546875	0.588867	0.150391	0.260742	1024	0.0550459	127	0.928331	-0.254991
chr1:127773260-127775308	NRF1	ETS	127774080	127774104	24	0.587719	0.307018	0.105263	0.850877	0.0789474	0.0701754	114	0.570312	0.351562	0.078125	0.860352	0.0830078	0.0566406	1024	0.0789474	24	3.0282	1.60453
chr1:127773260-127775308	NRF1	ETS	127774080	127774060	20	0.576	0.312	0.112	0.808	0.056	0.136	125	0.570312	0.351562	0.078125	0.80957	0.0673828	0.123047	1024	0.056	20	5.31915	1.26355
chr1:127773260-127775308	NRF1	ETS	127774080	127774173	91	0.579439	0.336449	0.0841121	0.869159	0.0841121	0.046729	107	0.570312	0.351562	0.078125	0.858398	0.0957031	0.0458984	1024	0.0841121	91	-0.68226	0.0469696
chr1:127773260-127775308	NRF1	SOX2	127774080	127773985	95	0.619469	0.274336	0.106195	0.628319	0.230088	0.141593	113	0.570312	0.351562	0.078125	0.588867	0.150391	0.260742	1024	0.150391	95	0.976941	0.373948
chr1:127773260-127775308	ETS	ETS	127774104	127774173	67	0.88	0.07	0.05	0.88	0.07	0.05	100	0.860352	0.0830078	0.0566406	0.858398	0.0957031	0.0458984	1024	0.07	67	-0.379153	1.78022
chr1:127773260-127775308	ETS	SOX2	127774104	127773985	119	0.872549	0.0686275	0.0588235	0.666667	0.215686	0.117647	102	0.860352	0.0830078	0.0566406	0.588867	0.150391	0.260742	1024	0.0686275	119	0.743349	0.576321
chr1:127773260-127775308	ETS	SOX2	127774173	127773985	186	0.821782	0.118812	0.0594059	0.633663	0.237624	0.128713	101	0.858398	0.0957031	0.0458984	0.588867	0.150391	0.260742	1024	0.0957031	186	-1.43791	0.721531
chr1:127868190-127870238	KLF	ATF	127868728	127868876	149	0.827273	0.109091	0.0636364	0.272727	0.0545455	0.672727	110	0.844237	0.11215	0.0436137	0.219107	0.0706127	0.71028	963	0.0545455	149	1.14886	0.71189
chr1:127868190-127870238	KLF	KLF	127868728	127868771	39	0.830189	0.0849057	0.0849057	0.811321	0.0943396	0.0943396	106	0.844237	0.11215	0.0436137	0.797508	0.120457	0.0820353	963	0.0849057	39	1.81139	1.95562
chr1:127868190-127870238	ATF	KLF	127868876	127868771	110	0.25	0.05	0.7	0.841667	0.1	0.0583333	120	0.211914	0.0712891	0.716797	0.791016	0.129883	0.0791016	1024	0.05	110	2.46704	1.5012
chr1:127989389-127991437	KLF	ESRRB	127990640	127990352	286	0.522523	0.0540541	0.423423	0.279279	0.0810811	0.63964	111	0.546875	0.0605469	0.392578	0.452148	0.0927734	0.455078	1024	0.0540541	286	1.6454	-0.448783
chr1:127989389-127991437	ESRRB	NFY	127990352	127990327	26	0.291045	0.0746269	0.634328	0.298507	0.0597015	0.641791	134	0.452148	0.0927734	0.455078	0.401367	0.0742188	0.524414	1024	0.0597015	26	4.21245	3.3483
chr1:12806536-12808584	KLF	OCT4::SOX2	12807156	12807191	37	0.30814	0.0581395	0.633721	0.30814	0.0697674	0.622093	172	0.360352	0.0537109	0.585938	0.25	0.0595703	0.69043	1024	0.0537109	37	1.05665	1.11351
chr1:12807394-12809442	ETS	ETS	12808615	12808452	165	0.313725	0.0849673	0.601307	0.300654	0.0522876	0.647059	153	0.3125	0.102539	0.584961	0.267578	0.106445	0.625977	1024	0.0522876	165	1.09491	1.35824
chr1:12807394-12809442	ETS	ETS	12808615	12808772	155	0.3125	0.0694444	0.618056	0.25	0.0694444	0.680556	144	0.3125	0.102539	0.584961	0.270508	0.125	0.604492	1024	0.0694444	155	-0.824633	-0.26684
chr1:12807394-12809442	ETS	ETS	12808452	12808772	320	0.335443	0.0506329	0.613924	0.246835	0.056962	0.696203	158	0.267578	0.106445	0.625977	0.270508	0.125	0.604492	1024	0.0506329	320	1.74543	0.333873
chr1:12807394-12809442	ETS	ETS	12808452	12808492	42	0.265432	0.0555556	0.679012	0.37037	0.0679012	0.561728	162	0.267578	0.106445	0.625977	0.299805	0.0966797	0.603516	1024	0.0555556	42	4.79364	1.95537
chr1:12807394-12809442	ETS	ETS	12808772	12808492	278	0.234899	0.0671141	0.697987	0.416107	0.0671141	0.516779	149	0.270508	0.125	0.604492	0.299805	0.0966797	0.603516	1024	0.0671141	278	1.11701	-0.687386
chr1:128102246-128104294	NFY	NFY	128103219	128103070	145	0.534884	0.395349	0.0697674	0.457364	0.333333	0.209302	129	0.605469	0.308594	0.0859375	0.467773	0.396484	0.135742	1024	0.308594	145	0.823853	-0.0620121
chr1:128102246-128104294	NFY	NFY	128103219	128103117	101	0.582734	0.352518	0.0647482	0.755396	0.057554	0.18705	139	0.605469	0.308594	0.0859375	0.822266	0.0654297	0.112305	1024	0.057554	101	2.40317	0.0518683
chr1:128102246-128104294	NFY	KLF	128103219	128103200	27	0.529032	0.380645	0.0903226	0.812903	0.103226	0.083871	155	0.605469	0.308594	0.0859375	0.864258	0.0742188	0.0615234	1024	0.0742188	27	1.56237	2.47132
chr1:128102246-128104294	NFY	NRF1	128103219	128103555	336	0.553846	0.346154	0.1	0.484615	0.130769	0.384615	130	0.605469	0.308594	0.0859375	0.433594	0.164062	0.402344	1024	0.130769	336	-0.324602	0.695324
chr1:128102246-128104294	NFY	NFY	128103070	128103117	44	0.44697	0.333333	0.219697	0.719697	0.0757576	0.204545	132	0.467773	0.396484	0.135742	0.822266	0.0654297	0.112305	1024	0.0654297	44	1.07992	0.329048
chr1:128102246-128104294	NFY	KLF	128103070	128103200	118	0.472	0.328	0.2	0.824	0.112	0.064	125	0.467773	0.396484	0.135742	0.864258	0.0742188	0.0615234	1024	0.0742188	118	-0.232043	-0.441138
chr1:128102246-128104294	NFY	ETS	128103070	128103279	201	0.439655	0.37931	0.181034	0.87069	0.0775862	0.0517241	116	0.467773	0.396484	0.135742	0.813477	0.0908203	0.0957031	1024	0.0775862	201	-1.93422	-0.272325
chr1:128102246-128104294	NFY	NRF1	128103070	128103555	481	0.411765	0.333333	0.254902	0.45098	0.137255	0.411765	102	0.467773	0.396484	0.135742	0.433594	0.164062	0.402344	1024	0.137255	481	0.69895	-0.283632
chr1:128102246-128104294	NFY	KLF	128103117	128103200	74	0.738806	0.0746269	0.186567	0.835821	0.104478	0.0597015	134	0.822266	0.0654297	0.112305	0.864258	0.0742188	0.0615234	1024	0.0654297	74	2.20345	-0.20832
chr1:128102246-128104294	NFY	ETS	128103117	128103279	157	0.763359	0.0839695	0.152672	0.885496	0.0610687	0.0534351	131	0.822266	0.0654297	0.112305	0.813477	0.0908203	0.0957031	1024	0.0610687	157	3.11221	0.935438
chr1:128102246-128104294	NFY	NRF1	128103117	128103555	437	0.686957	0.0869565	0.226087	0.486957	0.113043	0.4	115	0.822266	0.0654297	0.112305	0.433594	0.164062	0.402344	1024	0.0654297	437	0.240073	0.20598
chr1:128102246-128104294	KLF	ETS	128103200	128103279	83	0.854015	0.0656934	0.080292	0.875912	0.0656934	0.0583942	137	0.864258	0.0742188	0.0615234	0.813477	0.0908203	0.0957031	1024	0.0656934	83	1.32293	1.04462
chr1:128102246-128104294	KLF	NRF1	128103200	128103555	363	0.83871	0.0645161	0.0967742	0.467742	0.129032	0.403226	124	0.864258	0.0742188	0.0615234	0.433594	0.164062	0.402344	1024	0.0645161	363	1.44299	0.858865
chr1:12810280-12812328	RFX	ETS	12811227	12811172	58	0.126761	0.084507	0.788732	0.422535	0.056338	0.521127	142	0.228516	0.0869141	0.68457	0.53418	0.0869141	0.378906	1024	0.056338	58	1.10288	0.678313
chr1:128243262-128245310	KLF	NRF1	128244407	128244576	172	0.239437	0.056338	0.704225	0.457746	0.056338	0.485915	142	0.253906	0.0556641	0.69043	0.297852	0.113281	0.588867	1024	0.0556641	172	1.76553	2.30363
chr1:128243262-128245310	ETS	NRF1	128244358	128244576	220	0.269231	0.0615385	0.669231	0.438462	0.0538462	0.507692	130	0.319336	0.0898438	0.59082	0.297852	0.113281	0.588867	1024	0.0538462	220	-0.142604	1.073
chr1:128358657-128360705	NRF1	NRF1	128359837	128359856	17	0.436508	0.428571	0.134921	0.706349	0.119048	0.174603	126	0.214844	0.679688	0.105469	0.792969	0.113281	0.09375	1024	0.113281	17	4.09304	3.48556
chr1:128415973-128418021	KLF-double	ETS	128417417	128417265	151	0.91	0.05	0.04	0.29	0.05	0.66	100	0.838867	0.12793	0.0332031	0.267578	0.104492	0.62793	1024	0.05	151	0.580983	1.05305
chr1:128456292-128458340	ETS	SOX2	128456972	128457193	221	0.228346	0.0551181	0.716535	0.165354	0.0551181	0.779528	127	0.232422	0.0537109	0.713867	0.174805	0.0703125	0.754883	1024	0.0537109	221	0.0127673	0.542188
chr1:128456292-128458340	ETS	ETS	128456972	128457285	311	0.226087	0.0521739	0.721739	0.391304	0.0521739	0.556522	115	0.232422	0.0537109	0.713867	0.356445	0.0791016	0.564453	1024	0.0521739	311	2.37346	0.894359
chr1:128456292-128458340	SOX2	ETS	128457193	128457082	111	0.190476	0.0571429	0.752381	0.314286	0.0761905	0.609524	105	0.174805	0.0703125	0.754883	0.324219	0.0966797	0.579102	1024	0.0571429	111	1.75002	0.511778
chr1:128456292-128458340	SOX2	ETS	128457193	128457586	391	0.159664	0.0588235	0.781513	0.176471	0.10084	0.722689	119	0.174805	0.0703125	0.754883	0.249023	0.0517578	0.699219	1024	0.0517578	391	1.0263	1.15847
chr1:128456292-128458340	SOX2	ETS	128457193	128456967	228	0.15873	0.0555556	0.785714	0.230159	0.0555556	0.714286	126	0.174805	0.0703125	0.754883	0.225586	0.0615234	0.712891	1024	0.0555556	228	0	0.861448
chr1:128456292-128458340	SOX2	ETS	128457193	128457285	90	0.176471	0.0588235	0.764706	0.386555	0.0588235	0.554622	119	0.174805	0.0703125	0.754883	0.356445	0.0791016	0.564453	1024	0.0588235	90	-0.092682	0.861513
chr1:128456292-128458340	ETS	ETS	128457586	128457285	301	0.189655	0.0948276	0.715517	0.387931	0.0603448	0.551724	116	0.249023	0.0517578	0.699219	0.356445	0.0791016	0.564453	1024	0.0517578	301	-0.808401	0.408681
chr1:128456292-128458340	ETS	ETS	128456967	128457285	318	0.232759	0.0517241	0.715517	0.396552	0.0517241	0.551724	116	0.225586	0.0615234	0.712891	0.356445	0.0791016	0.564453	1024	0.0517241	318	2.3872	1.28945
chr1:128471388-128473436	RFX-alt	SOX2	128472649	128472542	101	0.574074	0.138889	0.287037	0.231481	0.0555556	0.712963	108	0.474609	0.201172	0.324219	0.224609	0.0927734	0.682617	1024	0.0555556	101	1.88093	0.576907
chr1:128471388-128473436	RFX-alt	ETS	128472649	128472701	50	0.55	0.12	0.33	0.4	0.09	0.51	100	0.474609	0.201172	0.324219	0.442383	0.135742	0.421875	1024	0.09	50	0.304855	0.163085
chr1:128471388-128473436	SOX2	SOX2	128472542	128472529	17	0.251908	0.0687023	0.679389	0.267176	0.0763359	0.656489	131	0.224609	0.0927734	0.682617	0.30957	0.0625	0.62793	1024	0.0625	17	4.70659	3.82108
chr1:128471388-128473436	SOX2	ETS	128472542	128472701	151	0.240741	0.0648148	0.694444	0.425926	0.101852	0.472222	108	0.224609	0.0927734	0.682617	0.442383	0.135742	0.421875	1024	0.0648148	151	4.01792	1.45574
chr1:128471388-128473436	SOX2	ETS	128472529	128472701	168	0.268519	0.0648148	0.666667	0.425926	0.101852	0.472222	108	0.30957	0.0625	0.62793	0.442383	0.135742	0.421875	1024	0.0625	168	3.09686	0.477777
chr1:12864202-12866250	CTCF-alt	MAX::MYC	12865548	12865509	41	0.434783	0.0745342	0.490683	0.453416	0.0559006	0.490683	161	0.37793	0.0507812	0.571289	0.374023	0.0712891	0.554688	1024	0.0507812	41	2.17754	2.36592
chr1:12864202-12866250	CTCF-alt	ETS	12865548	12865198	352	0.487654	0.0679012	0.444444	0.45679	0.0740741	0.469136	162	0.37793	0.0507812	0.571289	0.398438	0.0546875	0.546875	1024	0.0507812	352	0.803509	-1.05439
chr1:12864202-12866250	CTCF-alt	NRF1	12865548	12865298	251	0.45625	0.075	0.46875	0.50625	0.0875	0.40625	160	0.37793	0.0507812	0.571289	0.436523	0.101562	0.461914	1024	0.0507812	251	0.388662	-1.25006
chr1:12864202-12866250	CTCF-alt	ETS	12865548	12865026	525	0.478873	0.0704225	0.450704	0.267606	0.084507	0.647887	142	0.37793	0.0507812	0.571289	0.264648	0.119141	0.616211	1024	0.0507812	525	1.77879	0.0394042
chr1:12864202-12866250	MAX::MYC	ETS	12865509	12865198	311	0.484076	0.0573248	0.458599	0.452229	0.0700637	0.477707	157	0.374023	0.0712891	0.554688	0.398438	0.0546875	0.546875	1024	0.0546875	311	-0.668202	0.781596
chr1:12864202-12866250	MAX::MYC	NRF1	12865509	12865298	210	0.49359	0.0512821	0.455128	0.512821	0.102564	0.384615	156	0.374023	0.0712891	0.554688	0.436523	0.101562	0.461914	1024	0.0512821	210	0.784572	0.756558
chr1:12864202-12866250	MAX::MYC	ETS	12865509	12865026	484	0.503597	0.0503597	0.446043	0.266187	0.0791367	0.654676	139	0.374023	0.0712891	0.554688	0.264648	0.119141	0.616211	1024	0.0503597	484	1.42884	-0.0752186
chr1:12864202-12866250	ETS	NRF1	12865198	12865298	101	0.446429	0.0654762	0.488095	0.505952	0.0892857	0.404762	168	0.398438	0.0546875	0.546875	0.436523	0.101562	0.461914	1024	0.0546875	101	1.49404	0.664104
chr1:12864202-12866250	ETS	ETS	12865198	12865026	173	0.435065	0.0649351	0.5	0.279221	0.0974026	0.623377	154	0.398438	0.0546875	0.546875	0.264648	0.119141	0.616211	1024	0.0546875	173	1.5185	0.387283
chr1:12864202-12866250	NRF1	ETS	12865298	12865026	274	0.506757	0.101351	0.391892	0.27027	0.101351	0.628378	148	0.436523	0.101562	0.461914	0.264648	0.119141	0.616211	1024	0.101351	274	0.725042	0.262808
chr1:128874529-128876577	CTCF	ETS	128875456	128875516	66	0.0190476	0.857143	0.12381	0.571429	0.0666667	0.361905	105	0.0136719	0.920898	0.0654297	0.682617	0.107422	0.209961	1024	0.0666667	66	1.47738	-0.626524
chr1:12989961-12992009	KLF	SOX2	12991198	12991129	62	0.833333	0.0526316	0.114035	0.780702	0.0877193	0.131579	114	0.666992	0.0683594	0.264648	0.576172	0.152344	0.271484	1024	0.0526316	62	1.51423	0.811554
chr1:12991146-12993194	ETS	NFY	12992177	12992539	368	0.440299	0.0522388	0.507463	0.373134	0.0970149	0.529851	134	0.354492	0.0761719	0.569336	0.449219	0.111328	0.439453	1024	0.0522388	368	-0.822574	1.4303
chr1:13051297-13053345	CTCF	ETS	13052169	13052225	62	0.685714	0.264286	0.05	0.764286	0.1	0.135714	140	0.671875	0.235352	0.0927734	0.674805	0.128906	0.196289	1024	0.1	62	2.11171	0.210518
chr1:13051297-13053345	CTCF	ETS	13052169	13052233	70	0.669291	0.275591	0.0551181	0.755906	0.0708661	0.173228	127	0.671875	0.235352	0.0927734	0.671875	0.107422	0.220703	1024	0.0708661	70	0.519176	0.620755
chr1:13051297-13053345	CTCF	ETS	13052169	13052180	17	0.671141	0.268456	0.0604027	0.785235	0.147651	0.0671141	149	0.671875	0.235352	0.0927734	0.737305	0.161133	0.101562	1024	0.147651	17	2.70793	2.86515
chr1:13051297-13053345	ETS	ETS	13052225	13052180	45	0.79021	0.0909091	0.118881	0.811189	0.125874	0.0629371	143	0.674805	0.128906	0.196289	0.737305	0.161133	0.101562	1024	0.0909091	45	5.43414	2.34234
chr1:13051297-13053345	ETS	ETS	13052233	13052180	53	0.777778	0.0634921	0.15873	0.793651	0.142857	0.0634921	126	0.671875	0.107422	0.220703	0.737305	0.161133	0.101562	1024	0.0634921	53	3.61829	1.92272
chr1:130547205-130549253	OCT4::SOX2	KLF	130547875	130547847	23	0.154472	0.113821	0.731707	0.170732	0.0569106	0.772358	123	0.226562	0.125	0.648438	0.206055	0.0576172	0.736328	1024	0.0569106	23	4.63777	3.52644
chr1:130549797-130551845	CTCF	ETS	130550997	130550949	50	0.327731	0.0756303	0.596639	0.302521	0.0588235	0.638655	119	0.421875	0.138672	0.439453	0.542969	0.0517578	0.405273	1024	0.0517578	50	1.50442	1.69328
chr1:130549797-130551845	CTCF	CTCF	130550997	130550826	168	0.31	0.09	0.6	0.32	0.11	0.57	100	0.421875	0.138672	0.439453	0.494141	0.0859375	0.419922	1024	0.0859375	168	1.53343	0.662315
chr1:130549797-130551845	ETS	CTCF	130550949	130550826	118	0.31	0.06	0.63	0.33	0.11	0.56	100	0.542969	0.0517578	0.405273	0.494141	0.0859375	0.419922	1024	0.0517578	118	2.32193	-0.476732
chr1:130714311-130716359	MAX::MYC	ETS	130715839	130715813	27	0.59633	0.0917431	0.311927	0.513761	0.0733945	0.412844	109	0.558003	0.168869	0.273128	0.535977	0.108664	0.35536	681	0.0733945	27	2.08092	3.76594
chr1:130714311-130716359	MAX::MYC	ETS	130715839	130715632	208	0.644231	0.105769	0.25	0.548077	0.0576923	0.394231	104	0.558003	0.168869	0.273128	0.417034	0.108664	0.474302	681	0.0576923	208	2.38789	0.2582
chr1:130714311-130716359	MAX::MYC	ETS	130715839	130715617	223	0.654206	0.0747664	0.271028	0.607477	0.0654206	0.327103	107	0.558003	0.168869	0.273128	0.421439	0.104258	0.474302	681	0.0654206	223	1.52453	0.985727
chr1:130714311-130716359	ETS	ETS	130715813	130715632	181	0.590476	0.0571429	0.352381	0.514286	0.0761905	0.409524	105	0.60334	0.114823	0.281837	0.406054	0.11691	0.477035	958	0.0571429	181	2.99846	0.0607172
chr1:130714311-130716359	ETS	CTCF-alt	130715813	130715832	15	0.5	0.0769231	0.423077	0.5	0.125	0.375	104	0.559645	0.107868	0.332487	0.640863	0.10533	0.253807	788	0.0769231	15	2.39023	4.60613
chr1:130714311-130716359	ETS	ETS	130715813	130715617	196	0.583333	0.0555556	0.361111	0.601852	0.0648148	0.333333	108	0.60334	0.114823	0.281837	0.429019	0.107516	0.463466	958	0.0555556	196	3.2999	0.947196
chr1:130714311-130716359	ETS	ETS	130715632	130715617	15	0.512397	0.0826446	0.404959	0.578512	0.0743802	0.347107	121	0.398438	0.117188	0.484375	0.425781	0.109375	0.464844	1024	0.0743802	15	3.74476	2.67999
chr1:130740325-130742373	ZIC	OCT4::SOX2	130741609	130741685	68	0.170732	0.0569106	0.772358	0.284553	0.0813008	0.634146	123	0.228516	0.0664062	0.705078	0.327148	0.0615234	0.611328	1024	0.0569106	68	3.50533	1.40271
chr1:130740325-130742373	OCT4::SOX2	TFAP2C	130741685	130741084	602	0.266667	0.0833333	0.65	0.358333	0.075	0.566667	120	0.327148	0.0615234	0.611328	0.341797	0.0585938	0.599609	1024	0.0585938	602	2.90738	-0.67157
chr1:130877435-130879483	ETS	ETS	130878561	130878528	33	0.338843	0.0661157	0.595041	0.471074	0.0578512	0.471074	121	0.407227	0.0859375	0.506836	0.555664	0.0625	0.381836	1024	0.0578512	33	6.13105	2.45876
chr1:131096935-131098983	KLF	KLF	131097875	131097727	140	0.774775	0.108108	0.117117	0.18018	0.0720721	0.747748	111	0.722656	0.148438	0.128906	0.330078	0.0800781	0.589844	1024	0.0720721	140	0.685891	0.551885
chr1:131096935-131098983	KLF	NRF1	131097727	131097708	21	0.17037	0.0740741	0.755556	0.2	0.0518519	0.748148	135	0.330078	0.0800781	0.589844	0.349609	0.0537109	0.59668	1024	0.0518519	21	5.62644	4.79115
chr1:131111780-131113828	ETS	ZIC	131112745	131112802	55	0.283019	0.0754717	0.641509	0.311321	0.160377	0.528302	106	0.194336	0.0800781	0.725586	0.276367	0.113281	0.610352	1024	0.0754717	55	1.051	1.41305
chr1:131111780-131113828	ETS	CTCF-alt	131112745	131112772	29	0.325203	0.097561	0.577236	0.398374	0.0650407	0.536585	123	0.194336	0.0800781	0.725586	0.233398	0.0810547	0.685547	1024	0.0650407	29	1.95027	3.78492
chr1:131111780-131113828	ETS	MAX::MYC	131112745	131112812	66	0.333333	0.0789474	0.587719	0.421053	0.0789474	0.5	114	0.194336	0.0800781	0.725586	0.349609	0.0722656	0.578125	1024	0.0722656	66	1.01737	1.3207
chr1:131111780-131113828	ZIC	CTCF-alt	131112802	131112772	26	0.326923	0.144231	0.528846	0.307692	0.0576923	0.634615	104	0.276367	0.113281	0.610352	0.233398	0.0810547	0.685547	1024	0.0576923	26	2.79077	3.03976
chr1:131111780-131113828	CTCF-alt	MAX::MYC	131112772	131112812	37	0.380531	0.0619469	0.557522	0.40708	0.079646	0.513274	113	0.233398	0.0810547	0.685547	0.349609	0.0722656	0.578125	1024	0.0619469	37	1.41911	2.01723
chr1:131125101-131127149	SOX2	ETS	131125990	131126272	279	0.0962963	0.0740741	0.82963	0.192593	0.0666667	0.740741	135	0.223633	0.0712891	0.705078	0.161133	0.0996094	0.739258	1024	0.0666667	279	-0.776059	0.23579
chr1:131152169-131154217	ETS	ETS	131153124	131153223	101	0.841121	0.0747664	0.0841121	0.831776	0.0560748	0.11215	107	0.660156	0.175781	0.164062	0.685547	0.0849609	0.229492	1024	0.0560748	101	-0.241008	1.12773
chr1:131198541-131200589	SOX2	ETS	131200030	131199766	269	0.37594	0.0526316	0.571429	0.308271	0.075188	0.616541	133	0.40332	0.155273	0.441406	0.28125	0.102539	0.616211	1024	0.0526316	269	-0.435022	0.423833
chr1:131198541-131200589	SOX2	TFAP2C	131200030	131200005	28	0.346939	0.0612245	0.591837	0.353741	0.0680272	0.578231	147	0.40332	0.155273	0.441406	0.383789	0.0625	0.553711	1024	0.0612245	28	4.0599	3.32744
chr1:131198541-131200589	SOX2	ETS	131200030	131199171	864	0.356589	0.0620155	0.581395	0.209302	0.0930233	0.697674	129	0.40332	0.155273	0.441406	0.268555	0.0830078	0.648438	1024	0.0620155	864	-0.956532	-1.25524
chr1:131198541-131200589	SOX2	ETS	131200030	131199796	237	0.348485	0.0606061	0.590909	0.295455	0.0681818	0.636364	132	0.40332	0.155273	0.441406	0.291992	0.0810547	0.626953	1024	0.0606061	237	-0.483641	0.44382
chr1:131198541-131200589	ETS	ETS	131199427	131199766	339	0.273438	0.125	0.601562	0.28125	0.101562	0.617188	128	0.283203	0.130859	0.585938	0.28125	0.102539	0.616211	1024	0.101562	339	1.33963	1.13897
chr1:131198541-131200589	ETS	ETS	131199427	131199171	256	0.270677	0.120301	0.609023	0.203008	0.075188	0.721805	133	0.283203	0.130859	0.585938	0.268555	0.0830078	0.648438	1024	0.075188	256	1.15127	1.27936
chr1:131198541-131200589	ETS	TFAP2C	131199766	131200005	241	0.291045	0.0970149	0.61194	0.402985	0.0522388	0.544776	134	0.28125	0.102539	0.616211	0.383789	0.0625	0.553711	1024	0.0522388	241	1.09242	-0.0558426
chr1:131198541-131200589	ETS	ETS	131199766	131199171	595	0.317829	0.0930233	0.589147	0.209302	0.0852713	0.705426	129	0.28125	0.102539	0.616211	0.268555	0.0830078	0.648438	1024	0.0830078	595	1.44323	-0.292963
chr1:131198541-131200589	ETS	ETS	131199766	131199796	32	0.276923	0.0769231	0.646154	0.284615	0.0692308	0.646154	130	0.28125	0.102539	0.616211	0.291992	0.0810547	0.626953	1024	0.0692308	32	2.15412	2.42061
chr1:131198541-131200589	TFAP2C	ETS	131200005	131199171	836	0.387597	0.0542636	0.55814	0.217054	0.0930233	0.689922	129	0.383789	0.0625	0.553711	0.268555	0.0830078	0.648438	1024	0.0542636	836	1.16186	-0.722583
chr1:131198541-131200589	TFAP2C	ETS	131200005	131199796	209	0.356061	0.0606061	0.583333	0.287879	0.0681818	0.643939	132	0.383789	0.0625	0.553711	0.291992	0.0810547	0.626953	1024	0.0606061	209	1.4548	1.02632
chr1:131198541-131200589	ETS	ETS	131199171	131199796	627	0.213115	0.0819672	0.704918	0.295082	0.057377	0.647541	122	0.268555	0.0830078	0.648438	0.291992	0.0810547	0.626953	1024	0.057377	627	1.3713	0.885204
chr1:131245075-131247123	ETS	KLF	131245710	131245764	57	0.0948276	0.0517241	0.853448	0.12931	0.0517241	0.818966	116	0.272461	0.0693359	0.658203	0.237305	0.0615234	0.701172	1024	0.0517241	57	2.3872	1.52292
chr1:13127233-13129281	ETS	ETS	13128671	13128496	173	0.260504	0.0588235	0.680672	0.218487	0.0504202	0.731092	119	0.235352	0.0888672	0.675781	0.303711	0.0986328	0.597656	1024	0.0504202	173	3.45412	1.11691
chr1:13127233-13129281	ETS	NRF1	13128671	13128592	75	0.258929	0.0625	0.678571	0.517857	0.0535714	0.428571	112	0.235352	0.0888672	0.675781	0.349609	0.114258	0.536133	1024	0.0535714	75	2.07614	0.962101
chr1:13127233-13129281	ETS	ETS	13128671	13128698	27	0.207547	0.0660377	0.726415	0.198113	0.0660377	0.735849	106	0.235352	0.0888672	0.675781	0.256836	0.0800781	0.663086	1024	0.0660377	27	4.04493	2.85656
chr1:13127233-13129281	ETS	NRF1	13128496	13128592	98	0.182609	0.0521739	0.765217	0.513043	0.0608696	0.426087	115	0.303711	0.0986328	0.597656	0.349609	0.114258	0.536133	1024	0.0521739	98	0.0721498	-0.0359186
chr1:13127233-13129281	ETS	ETS	13128496	13128698	200	0.211538	0.0576923	0.730769	0.211538	0.0673077	0.721154	104	0.303711	0.0986328	0.597656	0.256836	0.0800781	0.663086	1024	0.0576923	200	-0.0916305	1.79375
chr1:131273981-131276029	ETS	KLF	131275374	131275139	234	0.387387	0.0810811	0.531532	0.369369	0.0720721	0.558559	111	0.354492	0.121094	0.524414	0.326172	0.0996094	0.574219	1024	0.0720721	234	-0.773148	-0.157799
chr1:131273981-131276029	ETS	ETS	131275374	131275449	75	0.320388	0.0873786	0.592233	0.223301	0.0582524	0.718447	103	0.291063	0.111111	0.597826	0.311594	0.0869565	0.601449	828	0.0582524	75	1.52188	2.23151
chr1:13133401-13135449	CTCF	CTCF	13134520	13134471	47	0.306569	0.386861	0.306569	0.642336	0.0875912	0.270073	137	0.269531	0.31543	0.415039	0.430664	0.186523	0.382812	1024	0.0875912	47	1.22118	1.66307
chr1:13133401-13135449	CTCF	KLF	13134520	13133934	589	0.298246	0.412281	0.289474	0.421053	0.0614035	0.517544	114	0.264276	0.324037	0.411687	0.467463	0.151394	0.381142	753	0.0614035	589	0.150381	-0.193555
chr1:13133401-13135449	CTCF	KLF	13134471	13133934	542	0.728682	0.0697674	0.20155	0.403101	0.0620155	0.534884	129	0.447543	0.183267	0.36919	0.467463	0.151394	0.381142	753	0.0620155	542	-0.521609	-0.498881
chr1:13133401-13135449	CTCF	SOX2	13134471	13134532	57	0.649254	0.0820896	0.268657	0.246269	0.432836	0.320896	134	0.430664	0.186523	0.382812	0.300781	0.277344	0.421875	1024	0.0820896	57	1.82157	1.63135
chr1:13133401-13135449	KLF	SOX2	13133934	13134532	599	0.438596	0.0614035	0.5	0.254386	0.447368	0.298246	114	0.467463	0.151394	0.381142	0.298805	0.281541	0.419655	753	0.0614035	599	0.711578	-0.457758
chr1:131526234-131528282	NFY	NFY	131527430	131527631	196	0.481818	0.4	0.118182	0.818182	0.0545455	0.127273	110	0.212891	0.702148	0.0849609	0.793945	0.109375	0.0966797	1024	0.0545455	196	-0.291604	-0.0544008
chr1:131526234-131528282	NFY	NFY	131527430	131527661	231	0.514019	0.373832	0.11215	0.775701	0.102804	0.121495	107	0.212891	0.702148	0.0849609	0.856445	0.0664062	0.0771484	1024	0.0664062	231	0.551759	-0.302362
chr1:131526234-131528282	NFY	NFY	131527430	131527389	41	0.528926	0.355372	0.115702	0.652893	0.206612	0.140496	121	0.212891	0.702148	0.0849609	0.828125	0.106445	0.0654297	1024	0.106445	41	0.945112	0.238609
chr1:131526234-131528282	NFY	KLF	131527430	131527533	103	0.471545	0.422764	0.105691	0.796748	0.113821	0.0894309	123	0.212891	0.702148	0.0849609	0.900391	0.0595703	0.0400391	1024	0.0595703	103	0.0625028	-0.117697
chr1:131526234-131528282	NFY	NRF1	131527430	131527510	81	0.488189	0.409449	0.102362	0.826772	0.0787402	0.0944882	127	0.212891	0.702148	0.0849609	0.896484	0.0644531	0.0390625	1024	0.0644531	81	1.15123	-0.16386
chr1:131526234-131528282	NFY	NFY	131527631	131527661	35	0.798319	0.0588235	0.142857	0.756303	0.092437	0.151261	119	0.793945	0.109375	0.0966797	0.856445	0.0664062	0.0771484	1024	0.0588235	35	3.25733	1.06784
chr1:131526234-131528282	NFY	KLF	131527631	131527533	93	0.809524	0.0634921	0.126984	0.801587	0.0952381	0.103175	126	0.793945	0.109375	0.0966797	0.900391	0.0595703	0.0400391	1024	0.0595703	93	-0.996609	-0.696492
chr1:131526234-131528282	NFY	KLF	131527631	131526974	654	0.836207	0.0603448	0.103448	0.362069	0.0517241	0.586207	116	0.793945	0.109375	0.0966797	0.353516	0.0517578	0.594727	1024	0.0517241	654	0.0861566	0.841089
chr1:131526234-131528282	NFY	KLF	131527631	131527715	92	0.82243	0.0654206	0.11215	0.841121	0.0560748	0.102804	107	0.793945	0.109375	0.0966797	0.819336	0.121094	0.0595703	1024	0.0560748	92	4.43741	2.45342
chr1:131526234-131528282	NFY	NRF1	131527631	131527510	115	0.80916	0.0610687	0.129771	0.78626	0.10687	0.10687	131	0.793945	0.109375	0.0966797	0.896484	0.0644531	0.0390625	1024	0.0610687	115	0.711087	-0.825243
chr1:131526234-131528282	NFY	NFY	131527661	131527389	272	0.774775	0.108108	0.117117	0.657658	0.198198	0.144144	111	0.856445	0.0664062	0.0771484	0.828125	0.106445	0.0654297	1024	0.0664062	272	1.78958	-0.221584
chr1:131526234-131528282	NFY	KLF	131527661	131527533	128	0.766667	0.116667	0.116667	0.791667	0.116667	0.0916667	120	0.856445	0.0664062	0.0771484	0.900391	0.0595703	0.0400391	1024	0.0595703	128	0.596458	0.46515
chr1:131526234-131528282	NFY	KLF	131527661	131527715	57	0.788462	0.0961538	0.115385	0.826923	0.0673077	0.105769	104	0.856445	0.0664062	0.0771484	0.819336	0.121094	0.0595703	1024	0.0664062	57	4.17783	0.883233
chr1:131526234-131528282	NFY	NRF1	131527661	131527510	150	0.773438	0.109375	0.117188	0.820312	0.0859375	0.09375	128	0.856445	0.0664062	0.0771484	0.896484	0.0644531	0.0390625	1024	0.0644531	150	-1.68806	-0.00214887
chr1:131526234-131528282	NFY	ATF	131527661	131527479	184	0.774775	0.0990991	0.126126	0.846847	0.0630631	0.0900901	111	0.856445	0.0664062	0.0771484	0.826172	0.112305	0.0615234	1024	0.0630631	184	1.05445	-0.313062
chr1:131526234-131528282	NFY	KLF	131527389	131527533	144	0.622047	0.23622	0.141732	0.771654	0.125984	0.102362	127	0.828125	0.106445	0.0654297	0.900391	0.0595703	0.0400391	1024	0.0595703	144	0.216001	0.636683
chr1:131526234-131528282	NFY	NRF1	131527389	131527510	122	0.641221	0.221374	0.137405	0.801527	0.0839695	0.114504	131	0.828125	0.106445	0.0654297	0.896484	0.0644531	0.0390625	1024	0.0644531	122	1.16804	0.682868
chr1:131526234-131528282	KLF	KLF	131527533	131527715	185	0.810345	0.0948276	0.0948276	0.844828	0.0689655	0.0862069	116	0.900391	0.0595703	0.0400391	0.819336	0.121094	0.0595703	1024	0.0595703	185	-1.00369	0.410704
chr1:131526234-131528282	KLF	NRF1	131527533	131527510	22	0.815068	0.0890411	0.0958904	0.821918	0.0821918	0.0958904	146	0.900391	0.0595703	0.0400391	0.896484	0.0644531	0.0390625	1024	0.0595703	22	4.75264	2.40598
chr1:131526234-131528282	KLF	NRF1	131527715	131527510	207	0.847458	0.0677966	0.0847458	0.805085	0.0932203	0.101695	118	0.819336	0.121094	0.0595703	0.896484	0.0644531	0.0390625	1024	0.0644531	207	-0.9744	0.454888
chr1:131545987-131548035	ETS	MAX::MYC	131546971	131546916	49	0.196721	0.0819672	0.721311	0.278689	0.057377	0.663934	122	0.345703	0.113281	0.541016	0.421875	0.128906	0.449219	1024	0.057377	49	2.52323	2.07969
chr1:131554180-131556228	CTCF	SOX2	131555322	131555210	109	0.210526	0.649123	0.140351	0.219298	0.0614035	0.719298	114	0.194336	0.541992	0.263672	0.216797	0.0527344	0.730469	1024	0.0527344	109	-0.548163	0.304213
chr1:131554180-131556228	CTCF	ETS	131555322	131555376	50	0.192661	0.633028	0.174312	0.788991	0.0642202	0.146789	109	0.194336	0.541992	0.263672	0.629883	0.115234	0.254883	1024	0.0642202	50	-0.442034	1.04917
chr1:131554180-131556228	SOX2	ETS	131555210	131555376	159	0.241379	0.0689655	0.689655	0.818966	0.0603448	0.12069	116	0.216797	0.0527344	0.730469	0.629883	0.115234	0.254883	1024	0.0527344	159	-0.329018	1.08648
chr1:131598101-131600149	ETS	ETS	131599126	131599232	106	0.461538	0.0854701	0.452991	0.222222	0.102564	0.675214	117	0.416016	0.129883	0.454102	0.287109	0.119141	0.59375	1024	0.0854701	106	1.44948	0.163301
chr1:131714083-131716131	CTCF	ETS	131715134	131714933	205	0.595238	0.0714286	0.333333	0.246032	0.0555556	0.698413	126	0.546875	0.0839844	0.369141	0.276367	0.0800781	0.643555	1024	0.0555556	205	1.59796	1.04752
chr1:131718371-131720419	SOX2	TFAP2C	131719450	131719342	112	0.358108	0.0540541	0.587838	0.547297	0.0675676	0.385135	148	0.394531	0.0546875	0.550781	0.400391	0.0673828	0.532227	1024	0.0540541	112	1.46906	2.15473
chr1:131718371-131720419	SOX2	ETS	131719450	131719127	331	0.367647	0.0514706	0.580882	0.352941	0.0882353	0.558824	136	0.394531	0.0546875	0.550781	0.311523	0.129883	0.558594	1024	0.0514706	331	2.37105	0.236251
chr1:131718371-131720419	TFAP2C	MAX::MYC	131719342	131719326	19	0.519737	0.0723684	0.407895	0.513158	0.0526316	0.434211	152	0.400391	0.0673828	0.532227	0.380859	0.0966797	0.522461	1024	0.0526316	19	2.45571	1.68823
chr1:131718371-131720419	TFAP2C	ETS	131719342	131719127	219	0.532847	0.0729927	0.394161	0.328467	0.0948905	0.576642	137	0.400391	0.0673828	0.532227	0.311523	0.129883	0.558594	1024	0.0673828	219	-1.308	0.0686348
chr1:131718371-131720419	MAX::MYC	ETS	131719326	131719127	200	0.492647	0.0514706	0.455882	0.330882	0.0882353	0.580882	136	0.380859	0.0966797	0.522461	0.311523	0.129883	0.558594	1024	0.0514706	200	1.2497	1.63228
chr1:131796657-131798705	NRF1	ETS	131797689	131797485	206	0.352941	0.0661765	0.580882	0.176471	0.0735294	0.75	136	0.563477	0.0664062	0.370117	0.232422	0.100586	0.666992	1024	0.0661765	206	2.22844	-0.125321
chr1:131827048-131829096	BANP	ETS	131828054	131828106	52	0.330275	0.0733945	0.59633	0.174312	0.0642202	0.761468	109	0.308594	0.0810547	0.610352	0.151367	0.0966797	0.751953	1024	0.0642202	52	3.78533	2.02894
chr1:131889116-131891164	ESRRB	CTCF-alt2	131890246	131889968	279	0.454545	0.0979021	0.447552	0.216783	0.0629371	0.72028	143	0.352539	0.0810547	0.566406	0.259766	0.0712891	0.668945	1024	0.0629371	279	0.667425	1.15841
chr1:131909225-131911273	KLF	OCT4::SOX2	131910355	131910135	219	0.808219	0.116438	0.0753425	0.0958904	0.0684932	0.835616	146	0.860352	0.102539	0.0371094	0.157227	0.0527344	0.790039	1024	0.0527344	219	1.20508	0.231259
chr1:131909225-131911273	KLF	ETS	131910355	131910479	123	0.815126	0.109244	0.0756303	0.798319	0.10084	0.10084	119	0.860352	0.102539	0.0371094	0.764648	0.151367	0.0839844	1024	0.10084	123	2.45659	1.19268
chr1:131909225-131911273	NFY	ETS	131910447	131910366	76	0.885965	0.0526316	0.0614035	0.763158	0.131579	0.105263	114	0.871094	0.0761719	0.0527344	0.78125	0.175781	0.0429688	1024	0.0526316	76	0.829792	0.884498
chr1:131909225-131911273	ETS	OCT4::SOX2	131910366	131910135	229	0.75	0.158333	0.0916667	0.1	0.0666667	0.833333	120	0.78125	0.175781	0.0429688	0.157227	0.0527344	0.790039	1024	0.0527344	229	1.89599	0.147714
chr1:131909225-131911273	ETS	ETS	131910366	131910479	113	0.761905	0.152381	0.0857143	0.790476	0.114286	0.0952381	105	0.78125	0.175781	0.0429688	0.764648	0.151367	0.0839844	1024	0.114286	113	1.78733	2.34586
chr1:131909225-131911273	OCT4::SOX2	ETS	131910135	131910479	342	0.109244	0.0756303	0.815126	0.789916	0.109244	0.10084	119	0.157227	0.0527344	0.790039	0.764648	0.151367	0.0839844	1024	0.0527344	342	0.475695	0.919388
chr1:131936969-131939017	CTCF	ETS	131937897	131937960	68	0.12605	0.563025	0.310924	0.605042	0.0588235	0.336134	119	0.118164	0.710938	0.170898	0.605469	0.0527344	0.341797	1024	0.0527344	68	0.00324201	-0.333766
chr1:132007023-132009071	KLF	KLF	132008058	132007980	79	0.811966	0.0769231	0.111111	0.589744	0.0598291	0.350427	117	0.775391	0.0654297	0.15918	0.600586	0.0771484	0.322266	1024	0.0598291	79	-0.489482	1.22311
chr1:132007023-132009071	KLF	NRF1	132008058	132007952	105	0.816514	0.0733945	0.110092	0.33945	0.0550459	0.605505	109	0.775391	0.0654297	0.15918	0.526367	0.0585938	0.415039	1024	0.0550459	105	-0.210474	0.809122
chr1:132016283-132018331	OCT4::SOX2	ETS	132017398	132017356	38	0.19403	0.0522388	0.753731	0.156716	0.0522388	0.791045	134	0.265625	0.0771484	0.657227	0.214844	0.0908203	0.694336	1024	0.0522388	38	0.0991081	1.27073
chr1:132045537-132047585	CTCF	ETS	132046578	132046497	81	0.715686	0.117647	0.166667	0.303922	0.117647	0.578431	102	0.607422	0.189453	0.203125	0.488281	0.0683594	0.443359	1024	0.0683594	81	1.66023	1.07343
chr1:132045537-132047585	CTCF	ETS	132046578	132046558	18	0.692308	0.153846	0.153846	0.726496	0.111111	0.162393	117	0.607422	0.189453	0.203125	0.652344	0.144531	0.203125	1024	0.111111	18	3.79796	4.41548
chr1:132045537-132047585	ETS	ETS	132046497	132046558	63	0.283019	0.0943396	0.622642	0.726415	0.0849057	0.188679	106	0.488281	0.0683594	0.443359	0.652344	0.144531	0.203125	1024	0.0683594	63	4.36146	1.27122
chr1:132045537-132047585	ETS	MAX::MYC	132046558	132046526	33	0.76699	0.0582524	0.174757	0.718447	0.0776699	0.203883	103	0.652344	0.144531	0.203125	0.710938	0.0976562	0.191406	1024	0.0582524	33	2.96726	1.95422
chr1:132138814-132140862	ETS	KLF	132139740	132139884	138	0.572727	0.109091	0.318182	0.227273	0.0636364	0.709091	110	0.397461	0.121094	0.481445	0.256836	0.0517578	0.691406	1024	0.0517578	138	0.892342	1.20239
chr1:132156508-132158556	CTCF	TEAD	132157554	132157538	17	0.0384615	0.894231	0.0673077	0.0384615	0.894231	0.0673077	104	0.0322266	0.933594	0.0341797	0.105469	0.861328	0.0332031	1024	0.861328	17	8.75377	5.35236
chr1:132199781-132201829	KLF	CTCF	132201098	132200616	486	0.213235	0.0514706	0.735294	0.25	0.0514706	0.698529	136	0.411133	0.0507812	0.538086	0.536133	0.165039	0.298828	1024	0.0507812	486	2.13245	0.333512
chr1:132199781-132201829	KLF	ETS	132201098	132201014	91	0.216418	0.0522388	0.731343	0.350746	0.0597015	0.589552	134	0.411133	0.0507812	0.538086	0.411133	0.113281	0.475586	1024	0.0507812	91	1.89052	1.00727
chr1:132199781-132201829	CTCF	SOX2	132200616	132201138	522	0.25	0.0583333	0.691667	0.191667	0.05	0.758333	120	0.536133	0.165039	0.298828	0.424805	0.0556641	0.519531	1024	0.05	522	0.140863	0.164153
chr1:132236685-132238733	CTCF	OCT4::SOX2	132237738	132237874	141	0.0560748	0.663551	0.280374	0.280374	0.0560748	0.663551	107	0.0332031	0.765625	0.201172	0.523438	0.0664062	0.410156	1024	0.0560748	141	-0.120294	0.657475
chr1:132236685-132238733	CTCF	ZIC	132237738	132237758	23	0.0431034	0.681034	0.275862	0.155172	0.577586	0.267241	116	0.0332031	0.765625	0.201172	0.177734	0.644531	0.177734	1024	0.577586	23	6.00326	5.66616
chr1:132236685-132238733	OCT4::SOX2	ZIC	132237874	132237758	118	0.313043	0.0521739	0.634783	0.234783	0.513043	0.252174	115	0.523438	0.0664062	0.410156	0.177734	0.644531	0.177734	1024	0.0521739	118	1.9007	0.203997
chr1:132236685-132238733	OCT4::SOX2	NFY	132237874	132237832	48	0.316176	0.0514706	0.632353	0.463235	0.0514706	0.485294	136	0.523438	0.0664062	0.410156	0.650391	0.0595703	0.290039	1024	0.0514706	48	0.122857	1.84402
chr1:132236685-132238733	ZIC	NFY	132237758	132237832	70	0.213675	0.529915	0.25641	0.478632	0.0512821	0.470085	117	0.177734	0.644531	0.177734	0.650391	0.0595703	0.290039	1024	0.0512821	70	-0.180572	-0.153991
chr1:132281072-132283120	ZIC	OCT4::SOX2	132282025	132282056	35	0.515723	0.0503145	0.433962	0.477987	0.0754717	0.446541	159	0.503906	0.0957031	0.400391	0.519531	0.0722656	0.408203	1024	0.0503145	35	1.28894	1.15191
chr1:132281072-132283120	OCT4::SOX2	KLF	132282056	132281775	290	0.485294	0.0588235	0.455882	0.352941	0.0661765	0.580882	136	0.519531	0.0722656	0.408203	0.404297	0.0546875	0.541016	1024	0.0546875	290	1.5035	-0.284215
chr1:132281072-132283120	KLF	ETS	132281775	132282070	303	0.345865	0.0676692	0.586466	0.443609	0.0827068	0.473684	133	0.404297	0.0546875	0.541016	0.487305	0.116211	0.396484	1024	0.0546875	303	0.944386	0.430643
chr1:132287401-132289449	OCT4::SOX2	ETS	132288487	132288395	88	0.3	0.05	0.65	0.32	0.06	0.62	100	0.210938	0.0800781	0.708984	0.263672	0.110352	0.625977	1024	0.05	88	0.323944	0.399315
chr1:132289924-132291972	ETS	ZIC	132291417	132291445	27	0.35	0.07	0.58	0.3	0.05	0.65	100	0.300958	0.207934	0.491108	0.381669	0.23803	0.380301	731	0.05	27	4.8312	7.15207
chr1:132297899-132299947	KLF	ETS	132298992	132298916	75	0.288462	0.0576923	0.653846	0.346154	0.0673077	0.586538	104	0.352539	0.0625	0.584961	0.375	0.0683594	0.556641	1024	0.0576923	75	3.23947	2.20057
chr1:132297899-132299947	KLF	NRF1	132298992	132298682	309	0.294118	0.0588235	0.647059	0.254902	0.0588235	0.686275	102	0.352539	0.0625	0.584961	0.329102	0.0595703	0.611328	1024	0.0588235	309	0.0989665	0.224953
chr1:132297899-132299947	ETS	NRF1	132298916	132298682	234	0.317308	0.0769231	0.605769	0.230769	0.0576923	0.711538	104	0.375	0.0683594	0.556641	0.329102	0.0595703	0.611328	1024	0.0576923	234	1.73434	0.0789206
chr1:132315283-132317331	NFY	KLF	132316060	132316077	15	0.675	0.075	0.25	0.691667	0.05	0.258333	120	0.835938	0.0712891	0.0927734	0.821289	0.0761719	0.102539	1024	0.05	15	8.69398	3.93074
chr1:132315283-132317331	KLF	ETS	132316077	132316290	214	0.74359	0.0512821	0.205128	0.307692	0.0512821	0.641026	117	0.821289	0.0761719	0.102539	0.273438	0.0849609	0.641602	1024	0.0512821	214	0.32022	0.395748
chr1:132321904-132323952	RFX	KLF	132322874	132323133	258	0.382609	0.0608696	0.556522	0.365217	0.0608696	0.573913	115	0.320312	0.0859375	0.59375	0.349609	0.0537109	0.59668	1024	0.0537109	258	1.86356	0.498364
chr1:132334586-132336634	KLF	ETS	132336072	132335327	751	0.324561	0.0526316	0.622807	0.201754	0.0526316	0.745614	114	0.345739	0.170421	0.483839	0.210578	0.0519099	0.737512	1021	0.0519099	751	3.68944	0.239379
chr1:132379834-132381882	ETS	BANP	132380939	132381104	165	0.351145	0.114504	0.534351	0.335878	0.122137	0.541985	131	0.364258	0.154297	0.481445	0.273438	0.09375	0.632812	1024	0.09375	165	2.7949	1.51459
chr1:132379834-132381882	ETS	ETS	132380939	132381042	105	0.369748	0.134454	0.495798	0.210084	0.0588235	0.731092	119	0.364258	0.154297	0.481445	0.224609	0.0888672	0.686523	1024	0.0588235	105	0.537657	0.279617
chr1:132379834-132381882	BANP	NRF1	132381104	132380747	353	0.338983	0.110169	0.550847	0.254237	0.0508475	0.694915	118	0.273438	0.09375	0.632812	0.304688	0.0966797	0.598633	1024	0.0508475	353	-0.818703	1.05343
chr1:132379834-132381882	BANP	ETS	132381104	132381042	60	0.304	0.12	0.576	0.216	0.056	0.728	125	0.273438	0.09375	0.632812	0.224609	0.0888672	0.686523	1024	0.056	60	1.82871	0.80873
chr1:132379834-132381882	NRF1	ETS	132380747	132381042	293	0.271028	0.0560748	0.672897	0.196262	0.0560748	0.747664	107	0.304688	0.0966797	0.598633	0.224609	0.0888672	0.686523	1024	0.0560748	293	0.176549	1.27766
chr1:132519947-132521995	KLF	KLF	132520929	132520981	52	0.716667	0.0583333	0.225	0.658333	0.075	0.266667	120	0.475586	0.107422	0.416992	0.355469	0.09375	0.550781	1024	0.0583333	52	2.69032	2.36144
chr1:132519947-132521995	KLF	KLF	132520929	132520849	80	0.681818	0.0727273	0.245455	0.272727	0.172727	0.554545	110	0.475586	0.107422	0.416992	0.223633	0.0712891	0.705078	1024	0.0712891	80	1.73816	1.24871
chr1:132519947-132521995	CTCF	KLF	132521070	132520981	83	0.37	0.26	0.37	0.64	0.07	0.29	100	0.237305	0.149414	0.613281	0.355469	0.09375	0.550781	1024	0.07	83	0.366728	0.873106
chr1:132519947-132521995	CTCF	CTCF	132521070	132521102	32	0.38	0.26	0.36	0.61	0.06	0.33	100	0.237305	0.149414	0.613281	0.388672	0.0625	0.548828	1024	0.06	32	-2.33033	2.99374
chr1:132519947-132521995	KLF	KLF	132520981	132520884	100	0.628571	0.0666667	0.304762	0.542857	0.114286	0.342857	105	0.355469	0.09375	0.550781	0.424805	0.0732422	0.501953	1024	0.0666667	100	-1.11612	0.0740741
chr1:132519947-132521995	KLF	KLF	132520981	132520849	132	0.62931	0.0775862	0.293103	0.275862	0.189655	0.534483	116	0.355469	0.09375	0.550781	0.223633	0.0712891	0.705078	1024	0.0712891	132	1.28912	1.76523
chr1:132519947-132521995	KLF	ETS	132520981	132521343	359	0.683168	0.0693069	0.247525	0.316832	0.108911	0.574257	101	0.355469	0.09375	0.550781	0.227539	0.18457	0.587891	1024	0.0693069	359	0.893085	0.0578699
chr1:132519947-132521995	KLF	KLF	132520884	132520849	32	0.509615	0.0961538	0.394231	0.259615	0.192308	0.548077	104	0.424805	0.0732422	0.501953	0.223633	0.0712891	0.705078	1024	0.0712891	32	0.2824	1.66709
chr1:132519947-132521995	ETS	CTCF	132521343	132521102	244	0.306931	0.128713	0.564356	0.643564	0.0594059	0.29703	101	0.227539	0.18457	0.587891	0.388672	0.0625	0.548828	1024	0.0594059	244	0.865379	0.0717249
chr1:132540193-132542241	KLF	ETS	132541409	132541189	221	0.538462	0.0598291	0.401709	0.213675	0.119658	0.666667	117	0.319336	0.0849609	0.595703	0.229492	0.120117	0.650391	1024	0.0598291	221	0.736966	0.440432
chr1:132850116-132852164	OCT4::SOX2	SOX2	132851011	132851479	463	0.608696	0.130435	0.26087	0.330435	0.0782609	0.591304	115	0.350586	0.199219	0.450195	0.307617	0.0703125	0.62207	1024	0.0703125	463	-1.68642	0.119137
chr1:132920404-132922452	CTCF-alt	KLF	132921338	132921403	70	0.517857	0.0625	0.419643	0.25	0.0625	0.6875	112	0.330078	0.0703125	0.599609	0.291016	0.0664062	0.642578	1024	0.0625	70	4.13284	-0.144106
chr1:132920404-132922452	CTCF-alt	NRF1	132921338	132921281	57	0.542373	0.059322	0.398305	0.677966	0.0677966	0.254237	118	0.330078	0.0703125	0.599609	0.498047	0.0634766	0.438477	1024	0.059322	57	1.68499	0.808041
chr1:132920404-132922452	ETS	KLF	132921046	132921403	362	0.49	0.11	0.4	0.28	0.06	0.66	100	0.356445	0.162109	0.481445	0.291016	0.0664062	0.642578	1024	0.06	362	-0.840297	-0.123309
chr1:132920404-132922452	ETS	NRF1	132921046	132921281	235	0.472727	0.118182	0.409091	0.709091	0.0545455	0.236364	110	0.356445	0.162109	0.481445	0.498047	0.0634766	0.438477	1024	0.0545455	235	-0.939627	-0.0419631
chr1:132920404-132922452	KLF	NRF1	132921403	132921281	127	0.268293	0.0650407	0.666667	0.715447	0.0650407	0.219512	123	0.291016	0.0664062	0.642578	0.498047	0.0634766	0.438477	1024	0.0634766	127	1.53273	1.54372
chr1:132927388-132929436	KLF	ETS	132928583	132928657	73	0.213675	0.0512821	0.735043	0.521368	0.0769231	0.401709	117	0.288086	0.0566406	0.655273	0.496094	0.132812	0.371094	1024	0.0512821	73	1.73155	-0.0864728
chr1:133011606-133013654	ESRRB	BACH1::MAFK	133012784	133012177	606	0.416107	0.0671141	0.516779	0.395973	0.0604027	0.543624	149	0.537109	0.0800781	0.382812	0.449219	0.160156	0.390625	1024	0.0604027	606	-0.612339	0.641
chr1:133024165-133026213	ETS	KLF	133025359	133025160	196	0.841667	0.0666667	0.0916667	0.5	0.05	0.45	120	0.734375	0.0927734	0.172852	0.410156	0.0771484	0.512695	1024	0.05	196	1.96683	0.935717
chr1:133024165-133026213	ETS	KLF	133025359	133025282	69	0.853448	0.0603448	0.0862069	0.431034	0.112069	0.456897	116	0.734375	0.0927734	0.172852	0.428711	0.115234	0.456055	1024	0.0603448	69	1.96099	0.863684
chr1:133024165-133026213	ETS	ETS	133025359	133025193	166	0.841667	0.075	0.0833333	0.2	0.075	0.725	120	0.734375	0.0927734	0.172852	0.256836	0.0595703	0.683594	1024	0.0595703	166	1.10352	1.06686
chr1:133024165-133026213	ETS	ETS	133025359	133025480	123	0.833333	0.0666667	0.1	0.8	0.05	0.15	120	0.734375	0.0927734	0.172852	0.282227	0.0654297	0.652344	1024	0.05	123	-0.0531929	1.68629
chr1:133024165-133026213	ETS	ETS	133025392	133025480	90	0.828571	0.0571429	0.114286	0.771429	0.0666667	0.161905	105	0.678711	0.09375	0.227539	0.282227	0.0654297	0.652344	1024	0.0571429	90	3.25481	1.80423
chr1:133024165-133026213	KLF	ETS	133025160	133025085	78	0.473684	0.0526316	0.473684	0.447368	0.0614035	0.491228	114	0.410156	0.0771484	0.512695	0.419922	0.0527344	0.527344	1024	0.0526316	78	0.0580056	1.41516
chr1:133024165-133026213	KLF	ETS	133025282	133025193	97	0.405172	0.12931	0.465517	0.181034	0.0603448	0.758621	116	0.428711	0.115234	0.456055	0.256836	0.0595703	0.683594	1024	0.0595703	97	0.603971	1.74059
chr1:133024165-133026213	ETS	ETS	133025193	133025085	108	0.171171	0.0720721	0.756757	0.459459	0.0540541	0.486486	111	0.256836	0.0595703	0.683594	0.419922	0.0527344	0.527344	1024	0.0527344	108	-0.180572	1.86902
chr1:133045544-133047592	ETS	ETS	133046109	133046646	537	0.568966	0.0862069	0.344828	0.413793	0.0517241	0.534483	116	0.507812	0.189453	0.302734	0.558594	0.145508	0.295898	1024	0.0517241	537	1.54294	0.0717571
chr1:133045544-133047592	BANP	ETS	133046409	133046660	248	0.410072	0.0503597	0.539568	0.467626	0.0647482	0.467626	139	0.515625	0.0595703	0.424805	0.538086	0.160156	0.301758	1024	0.0503597	248	1.75706	0.722504
chr1:133083347-133085395	KLF	ETS	133084328	133084359	37	0.270833	0.0555556	0.673611	0.180556	0.0972222	0.722222	144	0.389648	0.0927734	0.517578	0.324219	0.0908203	0.584961	1024	0.0555556	37	2.7959	1.98248
chr1:133100518-133102566	KLF	KLF	133101458	133101508	54	0.256198	0.0661157	0.677686	0.421488	0.0661157	0.512397	121	0.152344	0.0849609	0.762695	0.313477	0.0742188	0.612305	1024	0.0661157	54	2.66924	1.87381
chr1:133117578-133119626	KLF	ETS	133118360	133118332	28	0.598291	0.111111	0.290598	0.641026	0.0683761	0.290598	117	0.647461	0.0595703	0.292969	0.532227	0.111328	0.356445	1024	0.0595703	28	0.641546	1.80528
chr1:133130289-133132337	NRF1	ATF	133131082	133131248	165	0.435185	0.462963	0.101852	0.685185	0.12037	0.194444	108	0.405273	0.476562	0.118164	0.746094	0.157227	0.0966797	1024	0.12037	165	-0.987805	-0.0725837
chr1:133130289-133132337	ATF	ETS	133131248	133131312	63	0.741379	0.0517241	0.206897	0.758621	0.0775862	0.163793	116	0.746094	0.157227	0.0966797	0.669922	0.144531	0.185547	1024	0.0517241	63	1.71755	2.15922
chr1:133145160-133147208	CTCF	ETS	133146151	133146175	28	0.546763	0.359712	0.0935252	0.769784	0.129496	0.100719	139	0.443359	0.448242	0.108398	0.808594	0.0869141	0.104492	1024	0.0869141	28	2.06033	2.14769
chr1:133145160-133147208	BACH1::MAFK	ETS	133146153	133146175	16	0.540146	0.364964	0.0948905	0.766423	0.131387	0.10219	137	0.443359	0.448242	0.108398	0.808594	0.0869141	0.104492	1024	0.0869141	16	2.02536	2.14769
chr1:133176706-133178754	CTCF	KLF	133177620	133177956	346	0.0849057	0.773585	0.141509	0.0943396	0.0660377	0.839623	106	0.0742188	0.74707	0.178711	0.174805	0.0556641	0.769531	1024	0.0556641	346	0.412678	0.0276879
chr1:133176706-133178754	CTCF	ETS	133177620	133177853	237	0.0776699	0.776699	0.145631	0.223301	0.0679612	0.708738	103	0.0742188	0.74707	0.178711	0.206055	0.109375	0.68457	1024	0.0679612	237	0.388162	-0.422136
chr1:133176706-133178754	KLF	ETS	133177956	133177853	109	0.0839695	0.0610687	0.854962	0.206107	0.0534351	0.740458	131	0.174805	0.0556641	0.769531	0.206055	0.109375	0.68457	1024	0.0534351	109	3.0508	0.900372
chr1:133180345-133182393	MAX::MYC	KLF	133181313	133181529	223	0.3125	0.125	0.5625	0.382812	0.0546875	0.5625	128	0.265625	0.219727	0.514648	0.373047	0.0996094	0.527344	1024	0.0546875	223	0.665036	0.160309
chr1:133180345-133182393	MAX::MYC	ETS	133181313	133181414	102	0.328358	0.119403	0.552239	0.320896	0.0895522	0.589552	134	0.265625	0.219727	0.514648	0.288086	0.0654297	0.646484	1024	0.0654297	102	-0.144603	0.66025
chr1:133180345-133182393	MAX::MYC	ETS	133181313	133181482	168	0.339286	0.142857	0.517857	0.223214	0.0535714	0.723214	112	0.265625	0.219727	0.514648	0.164062	0.0791016	0.756836	1024	0.0535714	168	1.8254	0.156119
chr1:133180345-133182393	KLF	ETS	133181529	133181414	121	0.386364	0.0606061	0.55303	0.333333	0.0833333	0.583333	132	0.373047	0.0996094	0.527344	0.288086	0.0654297	0.646484	1024	0.0606061	121	-0.784476	1.11031
chr1:133180345-133182393	KLF	ETS	133181529	133181482	55	0.318584	0.0707965	0.610619	0.19469	0.0530973	0.752212	113	0.373047	0.0996094	0.527344	0.164062	0.0791016	0.756836	1024	0.0530973	55	1.86969	1.68495
chr1:133180345-133182393	ETS	ETS	133181414	133181482	66	0.301724	0.0775862	0.62069	0.198276	0.0517241	0.75	116	0.288086	0.0654297	0.646484	0.164062	0.0791016	0.756836	1024	0.0517241	66	-0.283031	3.02147
chr1:133236311-133238359	ETS	ETS	133237370	133237466	96	0.186441	0.127119	0.686441	0.254237	0.0847458	0.661017	118	0.220703	0.0898438	0.689453	0.291016	0.0986328	0.610352	1024	0.0847458	96	1.05701	0.0479458
chr1:133236311-133238359	KLF	ETS	133237386	133237466	87	0.29661	0.059322	0.644068	0.245763	0.0932203	0.661017	118	0.276367	0.0576172	0.666016	0.291016	0.0986328	0.610352	1024	0.0576172	87	-0.779401	1.19777
chr1:133266928-133268976	MAX::MYC	ETS	133268059	133267818	242	0.267241	0.12069	0.612069	0.137931	0.0517241	0.810345	116	0.259766	0.121094	0.619141	0.195312	0.0585938	0.746094	1024	0.0517241	242	0.977974	1.12138
chr1:133328300-133330348	CTCF-alt	ETS	133329608	133329296	311	0.291667	0.0583333	0.65	0.191667	0.0583333	0.75	120	0.402344	0.0898438	0.507812	0.374023	0.0566406	0.569336	1024	0.0566406	311	1.93228	0.333745
chr1:133363048-133365096	KLF	TFAP2C	133363681	133364525	842	0.321429	0.107143	0.571429	0.446429	0.0535714	0.5	112	0.516165	0.183946	0.299889	0.439242	0.121516	0.439242	897	0.0535714	842	2.35214	0.301649
chr1:133363048-133365096	KLF	TEAD	133363681	133364498	807	0.34188	0.102564	0.555556	0.401709	0.0769231	0.521368	117	0.524414	0.170898	0.304688	0.439453	0.0908203	0.469727	1024	0.0769231	807	1.64477	0.0442482
chr1:133363048-133365096	KLF	ETS	133363681	133363596	91	0.350427	0.0940171	0.555556	0.512821	0.0598291	0.42735	117	0.525441	0.170301	0.304258	0.734164	0.11838	0.147456	963	0.0598291	91	2.2799	0.621293
chr1:133363048-133365096	KLF	KLF	133363681	133364471	786	0.300885	0.115044	0.584071	0.300885	0.0619469	0.637168	113	0.524414	0.170898	0.304688	0.407227	0.0751953	0.517578	1024	0.0619469	786	1.91636	0.283119
chr1:133363048-133365096	KLF	ETS	133363681	133364009	324	0.33913	0.121739	0.53913	0.217391	0.0782609	0.704348	115	0.524414	0.170898	0.304688	0.251953	0.0751953	0.672852	1024	0.0751953	324	3.64891	0.407434
chr1:133363048-133365096	KLF	ETS	133363681	133364251	566	0.315789	0.114035	0.570175	0.289474	0.0526316	0.657895	114	0.524414	0.170898	0.304688	0.416992	0.0986328	0.484375	1024	0.0526316	566	1.07413	0.776675
chr1:133363048-133365096	TFAP2C	KLF	133364525	133363673	853	0.433071	0.0629921	0.503937	0.464567	0.0708661	0.464567	127	0.439242	0.121516	0.439242	0.67893	0.0602007	0.26087	897	0.0602007	853	1.39151	0.62727
chr1:133363048-133365096	TFAP2C	ETS	133364525	133364251	276	0.433824	0.0588235	0.507353	0.301471	0.0661765	0.632353	136	0.439242	0.121516	0.439242	0.409142	0.103679	0.487179	897	0.0588235	276	2.63941	0.300138
chr1:133363048-133365096	KLF	TEAD	133363673	133364498	818	0.454545	0.0757576	0.469697	0.439394	0.0681818	0.492424	132	0.678711	0.0585938	0.262695	0.439453	0.0908203	0.469727	1024	0.0585938	818	2.17932	0.942727
chr1:133363048-133365096	KLF	ETS	133363673	133363596	80	0.503704	0.0592593	0.437037	0.481481	0.0518519	0.466667	135	0.679128	0.0581516	0.262721	0.734164	0.11838	0.147456	963	0.0518519	80	1.90244	-0.0763688
chr1:133363048-133365096	KLF	KLF	133363673	133364471	797	0.448819	0.0708661	0.480315	0.354331	0.0551181	0.590551	127	0.678711	0.0585938	0.262695	0.407227	0.0751953	0.517578	1024	0.0551181	797	2.78215	-0.0498353
chr1:133363048-133365096	KLF	ETS	133363673	133364009	335	0.473282	0.0763359	0.450382	0.198473	0.0687023	0.732824	131	0.678711	0.0585938	0.262695	0.251953	0.0751953	0.672852	1024	0.0585938	335	3.05177	0.83081
chr1:133363048-133365096	KLF	ETS	133363673	133364251	577	0.465116	0.0697674	0.465116	0.294574	0.0775194	0.627907	129	0.678711	0.0585938	0.262695	0.416992	0.0986328	0.484375	1024	0.0585938	577	-0.852342	0.59368
chr1:133363048-133365096	TEAD	ETS	133364498	133364009	483	0.43609	0.0601504	0.503759	0.203008	0.0601504	0.736842	133	0.439453	0.0908203	0.469727	0.251953	0.0751953	0.672852	1024	0.0601504	483	1.65992	0.503068
chr1:133363048-133365096	ETS	NRF1	133363596	133364125	533	0.491667	0.05	0.458333	0.383333	0.05	0.566667	120	0.734164	0.11838	0.147456	0.358255	0.0519211	0.589823	963	0.05	533	0.360672	-0.506982
chr1:133363048-133365096	ETS	ETS	133363596	133364009	415	0.469565	0.0521739	0.478261	0.217391	0.0521739	0.730435	115	0.734164	0.11838	0.147456	0.253375	0.0737279	0.672897	963	0.0521739	415	2.37346	-0.235062
chr1:133366715-133368763	KLF	KLF	133367767	133367799	44	0.262136	0.0679612	0.669903	0.378641	0.0582524	0.563107	103	0.291016	0.0576172	0.651367	0.313477	0.0556641	0.630859	1024	0.0556641	44	1.94079	2.75665
chr1:133366715-133368763	KLF	ETS	133367799	133367547	260	0.438095	0.0571429	0.504762	0.514286	0.104762	0.380952	105	0.313477	0.0556641	0.630859	0.28418	0.0546875	0.661133	1024	0.0546875	260	2.40392	-0.405411
chr1:133396856-133398904	KLF	KLF	133397690	133397654	41	0.58	0.1	0.32	0.57	0.06	0.37	100	0.608398	0.0546875	0.336914	0.551758	0.0771484	0.371094	1024	0.0546875	41	2.49917	2.53843
chr1:133433771-133435819	ETS	RFX	133435254	133434583	677	0.208696	0.0782609	0.713043	0.434783	0.0695652	0.495652	115	0.295898	0.167969	0.536133	0.539062	0.213867	0.24707	1024	0.0695652	677	1.22723	0.197696
chr1:133433771-133435819	ETS	ESRRB	133435254	133435230	26	0.211679	0.0729927	0.715328	0.189781	0.0948905	0.715328	137	0.295898	0.167969	0.536133	0.208984	0.0927734	0.698242	1024	0.0729927	26	5.32391	3.24427
chr1:133433771-133435819	ETS	KLF	133435254	133434490	768	0.201923	0.0865385	0.711538	0.365385	0.0576923	0.576923	104	0.295898	0.167969	0.536133	0.598633	0.0878906	0.313477	1024	0.0576923	768	-0.464551	1.05557
chr1:133433771-133435819	ETS	KLF	133435254	133434658	591	0.210084	0.092437	0.697479	0.420168	0.0504202	0.529412	119	0.295898	0.167969	0.536133	0.485352	0.152344	0.362305	1024	0.0504202	591	-0.544522	0.504365
chr1:133433771-133435819	ETS	ETS	133435254	133435017	237	0.213235	0.0882353	0.698529	0.308824	0.0735294	0.617647	136	0.295898	0.167969	0.536133	0.259766	0.0576172	0.682617	1024	0.0576172	237	2.52905	0.240207
chr1:133433771-133435819	RFX	ESRRB	133434583	133435230	651	0.435185	0.0740741	0.490741	0.194444	0.0925926	0.712963	108	0.539062	0.213867	0.24707	0.208984	0.0927734	0.698242	1024	0.0740741	651	2.06541	0.703328
chr1:133433771-133435819	RFX	KLF	133434583	133434490	91	0.433628	0.079646	0.486726	0.353982	0.0619469	0.584071	113	0.539062	0.213867	0.24707	0.598633	0.0878906	0.313477	1024	0.0619469	91	2.59223	1.37956
chr1:133433771-133435819	RFX	KLF	133434583	133434658	86	0.453782	0.0840336	0.462185	0.394958	0.0504202	0.554622	119	0.539062	0.213867	0.24707	0.485352	0.152344	0.362305	1024	0.0504202	86	2.78564	2.21559
chr1:133433771-133435819	RFX	ETS	133434583	133435017	440	0.4375	0.0803571	0.482143	0.321429	0.0535714	0.625	112	0.539062	0.213867	0.24707	0.259766	0.0576172	0.682617	1024	0.0535714	440	1.66012	1.33416
chr1:133433771-133435819	ESRRB	KLF	133435230	133434658	565	0.189189	0.0990991	0.711712	0.405405	0.0540541	0.540541	111	0.208984	0.0927734	0.698242	0.485352	0.152344	0.362305	1024	0.0540541	565	-0.661759	1.31128
chr1:133433771-133435819	ESRRB	ETS	133435230	133435017	211	0.193798	0.108527	0.697674	0.286822	0.0697674	0.643411	129	0.208984	0.0927734	0.698242	0.259766	0.0576172	0.682617	1024	0.0576172	211	1.53273	0.72865
chr1:133433771-133435819	KLF	KLF	133434490	133434658	177	0.320755	0.0566038	0.622642	0.40566	0.0566038	0.537736	106	0.598633	0.0878906	0.313477	0.485352	0.152344	0.362305	1024	0.0566038	177	0.161363	1.15794
chr1:133433771-133435819	KLF	ETS	133434658	133435017	354	0.391667	0.075	0.533333	0.291667	0.0666667	0.641667	120	0.485352	0.152344	0.362305	0.259766	0.0576172	0.682617	1024	0.0576172	354	1.29797	1.53662
chr1:133447535-133449583	NFY	ETS	133448615	133448449	169	0.19084	0.0534351	0.755725	0.396947	0.0916031	0.51145	131	0.238281	0.0800781	0.681641	0.272461	0.0830078	0.644531	1024	0.0534351	169	-0.736966	0.734724
chr1:133447535-133449583	NFY	ETS	133448615	133448852	232	0.155556	0.0592593	0.785185	0.251852	0.0814815	0.666667	135	0.238281	0.0800781	0.681641	0.245117	0.146484	0.608398	1024	0.0592593	232	2.2623	1.13494
chr1:133447535-133449583	ETS	ETS	133448459	133448852	393	0.362832	0.123894	0.513274	0.238938	0.0973451	0.663717	113	0.238281	0.0996094	0.662109	0.245117	0.146484	0.608398	1024	0.0973451	393	-1.91394	0.385347
chr1:133447535-133449583	ETS	ETS	133448449	133448852	401	0.4	0.1	0.5	0.241667	0.1	0.658333	120	0.272461	0.0830078	0.644531	0.245117	0.146484	0.608398	1024	0.0830078	401	-1.69526	0.95711
chr1:133529907-133531955	SOX2	CTCF	133530985	133531133	150	0.295775	0.0633803	0.640845	0.323944	0.126761	0.549296	142	0.291992	0.0527344	0.655273	0.313477	0.154297	0.532227	1024	0.0527344	150	-1.60563	0.727084
chr1:133529907-133531955	SOX2	ETS	133530985	133531211	221	0.301471	0.0661765	0.632353	0.191176	0.117647	0.691176	136	0.291992	0.0527344	0.655273	0.255859	0.0957031	0.648438	1024	0.0527344	221	-1.49142	0.830637
chr1:133529907-133531955	SOX2	ZIC	133530985	133531123	136	0.297101	0.057971	0.644928	0.282609	0.115942	0.601449	138	0.291992	0.0527344	0.655273	0.391602	0.0800781	0.52832	1024	0.0527344	136	-1.29265	0.0188011
chr1:133529907-133531955	CTCF	ETS	133531133	133531211	71	0.34507	0.119718	0.535211	0.211268	0.112676	0.676056	142	0.313477	0.154297	0.532227	0.255859	0.0957031	0.648438	1024	0.0957031	71	2.13122	1.30296
chr1:133529907-133531955	ETS	ZIC	133531211	133531123	85	0.205882	0.102941	0.691176	0.301471	0.117647	0.580882	136	0.255859	0.0957031	0.648438	0.391602	0.0800781	0.52832	1024	0.0800781	85	1.30369	1.49784
chr1:13359620-13361668	NFY	KLF	13360776	13360859	79	0.38255	0.0738255	0.543624	0.402685	0.0805369	0.516779	149	0.50293	0.0908203	0.40625	0.583984	0.0566406	0.359375	1024	0.0566406	79	2.48877	0.315523
chr1:13359620-13361668	ETS	KLF	13360788	13360859	67	0.403974	0.0662252	0.529801	0.384106	0.0728477	0.543046	151	0.525391	0.0732422	0.401367	0.583984	0.0566406	0.359375	1024	0.0566406	67	2.8737	0.933733
chr1:133660131-133662179	THAP11	MAX::MYC	133661448	133661514	61	0.761062	0.176991	0.0619469	0.761062	0.115044	0.123894	113	0.458008	0.480469	0.0615234	0.65625	0.235352	0.108398	1024	0.115044	61	1.27848	0.194185
chr1:133660131-133662179	THAP11	ETS	133661448	133661536	84	0.714286	0.228571	0.0571429	0.685714	0.0666667	0.247619	105	0.458008	0.480469	0.0615234	0.710938	0.0976562	0.191406	1024	0.0666667	84	-0.431661	0.0614578
chr1:133660131-133662179	THAP11	ETS	133661448	133661521	69	0.759259	0.185185	0.0555556	0.759259	0.111111	0.12963	108	0.458008	0.480469	0.0615234	0.734375	0.154297	0.111328	1024	0.111111	69	0.743027	-0.0387546
chr1:133660131-133662179	THAP11	ETS	133661448	133661557	105	0.72973	0.216216	0.0540541	0.630631	0.0810811	0.288288	111	0.458008	0.480469	0.0615234	0.632812	0.0869141	0.280273	1024	0.0810811	105	0.254101	0.0179034
chr1:133660131-133662179	THAP11	BANP	133661448	133661382	72	0.758333	0.208333	0.0333333	0.908333	0.05	0.0416667	120	0.458008	0.480469	0.0615234	0.856445	0.0693359	0.0742188	1024	0.05	72	1.11311	-0.00833091
chr1:133660131-133662179	THAP11	KLF	133661448	133661021	427	0.742574	0.227723	0.029703	0.60396	0.0792079	0.316832	101	0.458008	0.480469	0.0615234	0.485352	0.0712891	0.443359	1024	0.0712891	427	0.375133	0.501316
chr1:133660131-133662179	THAP11	ETS	133661448	133661115	337	0.752475	0.207921	0.039604	0.336634	0.0693069	0.594059	101	0.458008	0.480469	0.0615234	0.352539	0.0917969	0.555664	1024	0.0693069	337	0.815499	0.0570825
chr1:133660131-133662179	MAX::MYC	ETS	133661514	133661536	23	0.72381	0.152381	0.12381	0.704762	0.0666667	0.228571	105	0.65625	0.235352	0.108398	0.710938	0.0976562	0.191406	1024	0.0666667	23	3.15334	4.02232
chr1:133660131-133662179	MAX::MYC	ETS	133661514	133661557	44	0.72807	0.157895	0.114035	0.666667	0.0701754	0.263158	114	0.65625	0.235352	0.108398	0.632812	0.0869141	0.280273	1024	0.0701754	44	1.07694	2.31336
chr1:133660131-133662179	ETS	ETS	133661536	133661521	15	0.721154	0.0673077	0.211538	0.740385	0.125	0.134615	104	0.710938	0.0976562	0.191406	0.734375	0.154297	0.111328	1024	0.0673077	15	4.53386	4.03635
chr1:133660131-133662179	ETS	ETS	133661536	133661557	21	0.692308	0.0769231	0.230769	0.65812	0.0854701	0.25641	117	0.710938	0.0976562	0.191406	0.632812	0.0869141	0.280273	1024	0.0769231	21	2.86536	4.01982
chr1:133660131-133662179	ETS	ETS	133660945	133660854	91	0.581197	0.102564	0.316239	0.521368	0.0512821	0.42735	117	0.398438	0.106445	0.495117	0.34668	0.0654297	0.587891	1024	0.0512821	91	3.43155	2.18354
chr1:133660131-133662179	ETS	ETS	133660945	133660912	35	0.556604	0.103774	0.339623	0.556604	0.0660377	0.377358	106	0.398438	0.106445	0.495117	0.373047	0.103516	0.523438	1024	0.0660377	35	6.21829	2.8961
chr1:133660131-133662179	ETS	ETS	133660945	133661139	194	0.589286	0.107143	0.303571	0.4375	0.0625	0.5	112	0.398438	0.106445	0.495117	0.397461	0.0742188	0.52832	1024	0.0625	194	0.923203	0.248831
chr1:133660131-133662179	ETS	ETS	133660945	133660931	16	0.578125	0.101562	0.320312	0.601562	0.0859375	0.3125	128	0.398438	0.106445	0.495117	0.369141	0.114258	0.516602	1024	0.0859375	16	5.63446	5.30147
chr1:133660131-133662179	ETS	ETS	133660945	133661129	182	0.601852	0.101852	0.296296	0.37037	0.0925926	0.537037	108	0.398438	0.106445	0.495117	0.370117	0.0771484	0.552734	1024	0.0771484	182	0.412323	0.362118
chr1:133660131-133662179	ETS	KLF	133660945	133661021	80	0.580645	0.104839	0.314516	0.532258	0.0967742	0.370968	124	0.398438	0.106445	0.495117	0.485352	0.0712891	0.443359	1024	0.0712891	80	1.07138	1.12804
chr1:133660131-133662179	ETS	ETS	133660945	133661090	143	0.608333	0.125	0.266667	0.341667	0.0666667	0.591667	120	0.398438	0.106445	0.495117	0.385742	0.0703125	0.543945	1024	0.0666667	143	0.442143	0.697932
chr1:133660131-133662179	ETS	ETS	133660945	133661115	170	0.589286	0.116071	0.294643	0.366071	0.0714286	0.5625	112	0.398438	0.106445	0.495117	0.352539	0.0917969	0.555664	1024	0.0714286	170	0.565597	0.656131
chr1:133660131-133662179	ETS	KLF	133660945	133660887	63	0.606838	0.0769231	0.316239	0.538462	0.0512821	0.410256	117	0.398438	0.106445	0.495117	0.382812	0.0576172	0.55957	1024	0.0512821	63	4.02066	2.71068
chr1:133660131-133662179	ETS	KLF	133660945	133661166	222	0.609091	0.0818182	0.309091	0.409091	0.0545455	0.536364	110	0.398438	0.106445	0.495117	0.419922	0.0595703	0.520508	1024	0.0545455	222	-0.370938	0.824914
chr1:133660131-133662179	ETS	ETS	133660854	133660912	56	0.514563	0.0582524	0.427184	0.553398	0.0679612	0.378641	103	0.34668	0.0654297	0.587891	0.373047	0.103516	0.523438	1024	0.0582524	56	1.94079	2.35384
chr1:133660131-133662179	ETS	ETS	133660854	133660931	75	0.5	0.059322	0.440678	0.584746	0.0932203	0.322034	118	0.34668	0.0654297	0.587891	0.369141	0.114258	0.516602	1024	0.059322	75	4.16304	2.27067
chr1:133660131-133662179	ETS	KLF	133660854	133661021	171	0.513274	0.0530973	0.433628	0.548673	0.079646	0.371681	113	0.34668	0.0654297	0.587891	0.485352	0.0712891	0.443359	1024	0.0530973	171	-0.326315	1.36308
chr1:133660131-133662179	ETS	ETS	133660912	133660931	19	0.54717	0.0566038	0.396226	0.54717	0.0943396	0.358491	106	0.373047	0.103516	0.523438	0.369141	0.114258	0.516602	1024	0.0566038	19	8.12297	4.12299
chr1:133660131-133662179	ETS	KLF	133660912	133661021	115	0.544554	0.0693069	0.386139	0.564356	0.0891089	0.346535	101	0.373047	0.103516	0.523438	0.485352	0.0712891	0.443359	1024	0.0693069	115	-0.736966	1.0348
chr1:133660131-133662179	ETS	KLF	133660912	133660887	28	0.571429	0.0571429	0.371429	0.533333	0.0571429	0.409524	105	0.373047	0.103516	0.523438	0.382812	0.0576172	0.55957	1024	0.0571429	28	4.7851	3.58756
chr1:133660131-133662179	ETS	ETS	133661521	133661557	36	0.741071	0.133929	0.125	0.696429	0.0625	0.241071	112	0.734375	0.154297	0.111328	0.632812	0.0869141	0.280273	1024	0.0625	36	1.63899	2.49683
chr1:133660131-133662179	ETS	ETS	133661139	133660931	210	0.453704	0.0648148	0.481481	0.611111	0.0833333	0.305556	108	0.397461	0.0742188	0.52832	0.369141	0.114258	0.516602	1024	0.0648148	210	1.34395	0.922371
chr1:133660131-133662179	ETS	KLF	133661139	133661021	114	0.439655	0.0603448	0.5	0.594828	0.0948276	0.310345	116	0.397461	0.0742188	0.52832	0.485352	0.0712891	0.443359	1024	0.0603448	114	-0.808401	0.743094
chr1:133660131-133662179	ETS	ETS	133661139	133661115	24	0.410714	0.0625	0.526786	0.383929	0.0535714	0.5625	112	0.397461	0.0742188	0.52832	0.352539	0.0917969	0.555664	1024	0.0535714	24	5.73413	3.87964
chr1:133660131-133662179	ETS	KLF	133661139	133660887	257	0.475248	0.0594059	0.465347	0.534653	0.0594059	0.405941	101	0.397461	0.0742188	0.52832	0.382812	0.0576172	0.55957	1024	0.0576172	257	2.16595	0.625971
chr1:133660131-133662179	ETS	KLF	133661139	133661166	28	0.369369	0.0540541	0.576577	0.36036	0.0630631	0.576577	111	0.397461	0.0742188	0.52832	0.419922	0.0595703	0.520508	1024	0.0540541	28	4.49541	2.29031
chr1:133660131-133662179	ETS	ETS	133660931	133661129	198	0.596154	0.0961538	0.307692	0.384615	0.0961538	0.519231	104	0.369141	0.114258	0.516602	0.370117	0.0771484	0.552734	1024	0.0771484	198	0.50696	1.11233
chr1:133660131-133662179	ETS	KLF	133660931	133661021	96	0.606838	0.0683761	0.324786	0.555556	0.0769231	0.367521	117	0.369141	0.114258	0.516602	0.485352	0.0712891	0.443359	1024	0.0683761	96	1.25594	1.51397
chr1:133660131-133662179	ETS	ETS	133660931	133661090	159	0.62931	0.0948276	0.275862	0.362069	0.0517241	0.586207	116	0.369141	0.114258	0.516602	0.385742	0.0703125	0.543945	1024	0.0517241	159	-0.587377	0.571704
chr1:133660131-133662179	ETS	ETS	133660931	133661115	186	0.603774	0.0849057	0.311321	0.377358	0.0754717	0.54717	106	0.369141	0.114258	0.516602	0.352539	0.0917969	0.555664	1024	0.0754717	186	1.09045	0.780536
chr1:133660131-133662179	ETS	KLF	133660931	133660887	47	0.596491	0.0701754	0.333333	0.517544	0.0526316	0.429825	114	0.369141	0.114258	0.516602	0.382812	0.0576172	0.55957	1024	0.0526316	47	5.38543	2.68708
chr1:133660131-133662179	ETS	KLF	133661129	133661021	102	0.383929	0.0803571	0.535714	0.607143	0.0803571	0.3125	112	0.370117	0.0771484	0.552734	0.485352	0.0712891	0.443359	1024	0.0712891	102	-0.933613	-0.411811
chr1:133660131-133662179	ETS	KLF	133661129	133661166	40	0.351852	0.0648148	0.583333	0.388889	0.0555556	0.555556	108	0.370117	0.0771484	0.552734	0.419922	0.0595703	0.520508	1024	0.0555556	40	3.2999	1.19745
chr1:133660131-133662179	KLF	ETS	133661021	133661090	63	0.577236	0.0813008	0.341463	0.357724	0.0569106	0.585366	123	0.485352	0.0712891	0.443359	0.385742	0.0703125	0.543945	1024	0.0569106	63	1.38479	0.836416
chr1:133660131-133662179	KLF	ETS	133661021	133661115	90	0.603448	0.0689655	0.327586	0.37931	0.0603448	0.560345	116	0.485352	0.0712891	0.443359	0.352539	0.0917969	0.555664	1024	0.0603448	90	1.65711	0.156119
chr1:133660131-133662179	KLF	KLF	133661021	133660887	143	0.530973	0.0973451	0.371681	0.539823	0.0619469	0.39823	113	0.485352	0.0712891	0.443359	0.382812	0.0576172	0.55957	1024	0.0576172	143	-0.853024	0.693532
chr1:133660131-133662179	KLF	KLF	133661021	133661166	142	0.587719	0.0789474	0.333333	0.412281	0.0526316	0.535088	114	0.485352	0.0712891	0.443359	0.419922	0.0595703	0.520508	1024	0.0526316	142	-0.311743	0.34777
chr1:133660131-133662179	ETS	KLF	133661090	133660887	206	0.378378	0.0630631	0.558559	0.558559	0.0540541	0.387387	111	0.385742	0.0703125	0.543945	0.382812	0.0576172	0.55957	1024	0.0540541	206	0.0147215	0.973805
chr1:133663540-133665588	SOX2	ZIC	133664806	133664910	101	0.282443	0.0534351	0.664122	0.312977	0.0687023	0.618321	131	0.239258	0.0556641	0.705078	0.28418	0.0761719	0.639648	1024	0.0534351	101	3.82573	2.22319
chr1:133663540-133665588	TEAD	ZIC	133664684	133664910	230	0.48062	0.0542636	0.465116	0.317829	0.0620155	0.620155	129	0.475586	0.0517578	0.472656	0.28418	0.0761719	0.639648	1024	0.0517578	230	3.02624	2.20578
chr1:133709833-133711881	MAX::MYC	ETS	133710547	133710822	270	0.2	0.072	0.728	0.16	0.072	0.768	125	0.308594	0.0673828	0.624023	0.246094	0.0927734	0.661133	1024	0.0673828	270	1.17159	0.234221
chr1:133709833-133711881	MAX::MYC	SOX2	133710547	133710831	279	0.192	0.072	0.736	0.216	0.056	0.728	125	0.308594	0.0673828	0.624023	0.285156	0.0800781	0.634766	1024	0.056	279	1.58496	0.234907
chr1:13371186-13373234	NFY	ETS	13372527	13372507	19	0.58	0.31	0.11	0.74	0.18	0.08	100	0.831055	0.106445	0.0625	0.887695	0.0566406	0.0556641	1024	0.0566406	19	4.84509	3.69653
chr1:13371186-13373234	ETS	ETS	13372507	13372482	20	0.761468	0.165138	0.0733945	0.834862	0.110092	0.0550459	109	0.887695	0.0566406	0.0556641	0.792969	0.148438	0.0585938	1024	0.0566406	20	0.971553	0.661142
chr1:133732095-133734143	NFY	ATF	133732985	133733085	93	0.413333	0.06	0.526667	0.346667	0.0866667	0.566667	150	0.265625	0.0673828	0.666992	0.294922	0.106445	0.598633	1024	0.06	93	0.870452	0.775138
chr1:133732095-133734143	ATF	ATF	133733310	133733085	225	0.233918	0.0584795	0.707602	0.350877	0.0994152	0.549708	171	0.276367	0.116211	0.607422	0.294922	0.106445	0.598633	1024	0.0584795	225	0.477516	0.910421
chr1:133762004-133764052	ETS	RFX	133763415	133763140	272	0.289062	0.0546875	0.65625	0.21875	0.0546875	0.726562	128	0.388672	0.0771484	0.53418	0.327148	0.0888672	0.583984	1024	0.0546875	272	0.0254226	0.296268
chr1:133800115-133802163	KLF	RFX-alt	133801089	133800988	100	0.530973	0.345133	0.123894	0.504425	0.0530973	0.442478	113	0.751953	0.141602	0.106445	0.645508	0.108398	0.246094	1024	0.0530973	100	0.0627358	0.178884
chr1:133800115-133802163	RFX-alt	ETS	133800988	133801007	22	0.518519	0.0555556	0.425926	0.527778	0.101852	0.37037	108	0.645508	0.108398	0.246094	0.71582	0.0957031	0.188477	1024	0.0555556	22	5.76649	1.75323
chr1:133862861-133864909	RFX-alt	ETS	133863912	133864129	215	0.403361	0.0504202	0.546218	0.235294	0.0672269	0.697479	119	0.461914	0.0595703	0.478516	0.333008	0.102539	0.564453	1024	0.0504202	215	-0.0668034	0.274044
chr1:133888998-133891046	ETS	ETS	133890133	133890043	90	0.432203	0.0762712	0.491525	0.313559	0.0847458	0.601695	118	0.40918	0.0947266	0.496094	0.280273	0.123047	0.59668	1024	0.0762712	90	0.900624	0.700418
chr1:133888998-133891046	ETS	MAX::MYC	133890133	133889985	149	0.447154	0.0813008	0.471545	0.162602	0.138211	0.699187	123	0.40918	0.0947266	0.496094	0.282227	0.105469	0.612305	1024	0.0813008	149	0.902321	0.745748
chr1:133888998-133891046	ETS	MAX::MYC	133890043	133889985	59	0.3125	0.0703125	0.617188	0.148438	0.140625	0.710938	128	0.280273	0.123047	0.59668	0.282227	0.105469	0.612305	1024	0.0703125	59	1.86008	1.29493
chr1:133907027-133909075	ETS	ETS	133908127	133907763	362	0.19	0.08	0.73	0.19	0.05	0.76	100	0.384766	0.0820312	0.533203	0.236328	0.109375	0.654297	1024	0.05	362	-0.0956833	1.07586
chr1:133907027-133909075	ETS	NFY	133907763	133907896	134	0.206897	0.0517241	0.741379	0.224138	0.0689655	0.706897	116	0.236328	0.109375	0.654297	0.260742	0.0712891	0.667969	1024	0.0517241	134	-0.108422	0.934956
chr1:133910576-133912624	CTCF	KLF	133911608	133911822	219	0.466102	0.440678	0.0932203	0.347458	0.0508475	0.601695	118	0.564453	0.335938	0.0996094	0.356445	0.0566406	0.586914	1024	0.0508475	219	2.33804	0.0762434
chr1:133910576-133912624	CTCF	ETS	133911608	133911162	442	0.509091	0.418182	0.0727273	0.181818	0.0727273	0.745455	110	0.566382	0.342266	0.091352	0.406821	0.177832	0.415347	821	0.0727273	442	2.00445	0.0597304
chr1:133916852-133918900	ETS	TFAP2C	133917713	133917597	111	0.303279	0.0983607	0.598361	0.188525	0.057377	0.754098	122	0.268555	0.106445	0.625	0.285156	0.0927734	0.62207	1024	0.057377	111	-0.85726	1.01323
chr1:133916852-133918900	ETS	KLF	133917713	133917964	252	0.25	0.1	0.65	0.483333	0.05	0.466667	120	0.268555	0.106445	0.625	0.535156	0.0556641	0.40918	1024	0.05	252	-0.664816	-0.208121
chr1:133916852-133918900	ZIC	TFAP2C	133917725	133917597	122	0.484375	0.0546875	0.460938	0.203125	0.0625	0.734375	128	0.401367	0.0566406	0.541992	0.285156	0.0927734	0.62207	1024	0.0546875	122	1.81684	1.33828
chr1:133916852-133918900	TFAP2C	KLF	133917597	133917964	363	0.189655	0.0517241	0.758621	0.456897	0.0689655	0.474138	116	0.285156	0.0927734	0.62207	0.535156	0.0556641	0.40918	1024	0.0517241	363	-0.108422	-0.311632
chr1:133916852-133918900	NFY	ETS	133918333	133918244	84	0.293706	0.146853	0.559441	0.216783	0.0909091	0.692308	143	0.362305	0.105469	0.532227	0.209961	0.0761719	0.713867	1024	0.0761719	84	2.16678	0.401004
chr1:133916852-133918900	NFY	SOX2	133918333	133917708	623	0.275862	0.137931	0.586207	0.275862	0.0689655	0.655172	116	0.362305	0.105469	0.532227	0.293945	0.0820312	0.624023	1024	0.0689655	623	0.27077	0.881553
chr1:133916852-133918900	ETS	SOX2	133918244	133917708	539	0.232759	0.0862069	0.681034	0.258621	0.0689655	0.672414	116	0.209961	0.0761719	0.713867	0.293945	0.0820312	0.624023	1024	0.0689655	539	2.18508	0.456224
chr1:133923355-133925403	CTCF-alt2	ZIC	133924371	133924280	97	0.410853	0.294574	0.294574	0.48062	0.0620155	0.457364	129	0.712891	0.0517578	0.235352	0.487305	0.0625	0.450195	1024	0.0517578	97	-0.150484	0.798382
chr1:134059944-134061992	NFY	ZIC	134061020	134060855	168	0.776699	0.0582524	0.165049	0.349515	0.0582524	0.592233	103	0.637695	0.109375	0.25293	0.37793	0.0693359	0.552734	1024	0.0582524	168	4.75489	1.77329
chr1:134078194-134080242	ATF	ETS	134079316	134079120	195	0.725664	0.159292	0.115044	0.716814	0.079646	0.20354	113	0.626953	0.244141	0.128906	0.632812	0.0917969	0.275391	1024	0.079646	195	1.63653	1.97769
chr1:134078194-134080242	ATF	ETS	134079316	134079406	89	0.723077	0.161538	0.115385	0.4	0.0615385	0.538462	130	0.626953	0.244141	0.128906	0.391602	0.250977	0.357422	1024	0.0615385	89	0	1.10384
chr1:134092437-134094485	ETS	NFY	134093158	134093025	128	0.625	0.0694444	0.305556	0.520833	0.0972222	0.381944	144	0.431641	0.137695	0.430664	0.501953	0.133789	0.364258	1024	0.0694444	128	2.32527	0.906294
chr1:134092437-134094485	ETS	KLF	134093158	134093464	301	0.6	0.0740741	0.325926	0.237037	0.0518519	0.711111	135	0.431641	0.137695	0.430664	0.246094	0.0654297	0.688477	1024	0.0518519	301	2.68792	-0.916993
chr1:134098514-134100562	NFY	ETS	134099393	134099300	95	0.829268	0.0569106	0.113821	0.642276	0.0650407	0.292683	123	0.628906	0.0751953	0.295898	0.460938	0.0820312	0.457031	1024	0.0569106	95	2.94996	0.680502
chr1:134119363-134121411	CTCF	ETS	134120382	134120484	106	0.42735	0.504274	0.0683761	0.188034	0.0512821	0.760684	117	0.287109	0.616211	0.0966797	0.356445	0.0712891	0.572266	1024	0.0512821	106	1.95177	0.857927
chr1:134119363-134121411	CTCF	OCT4::SOX2	134120382	134120781	401	0.448276	0.491379	0.0603448	0.206897	0.0603448	0.732759	116	0.287109	0.616211	0.0966797	0.227539	0.0771484	0.695312	1024	0.0603448	401	-2.19419	-0.781174
chr1:134188152-134190200	SOX2	ESRRB	134189337	134189267	80	0.447154	0.0569106	0.495935	0.268293	0.219512	0.512195	123	0.509766	0.121094	0.369141	0.473633	0.0605469	0.46582	1024	0.0569106	80	2.35488	1.74132
chr1:134188152-134190200	SOX2	OCT4::SOX2	134189337	134189091	251	0.475806	0.0725806	0.451613	0.532258	0.0645161	0.403226	124	0.509766	0.121094	0.369141	0.488281	0.110352	0.401367	1024	0.0645161	251	-0.587198	0.760617
chr1:134188152-134190200	SOX2	NFY	134189337	134189081	267	0.462185	0.0672269	0.470588	0.487395	0.092437	0.420168	119	0.509766	0.121094	0.369141	0.494141	0.100586	0.405273	1024	0.0672269	267	2.05304	0.11681
chr1:134188152-134190200	ESRRB	OCT4::SOX2	134189267	134189091	171	0.298246	0.22807	0.473684	0.517544	0.0789474	0.403509	114	0.473633	0.0605469	0.46582	0.488281	0.110352	0.401367	1024	0.0605469	171	0.918649	0.906613
chr1:134188152-134190200	ESRRB	NFY	134189267	134189081	187	0.296296	0.222222	0.481481	0.462963	0.111111	0.425926	108	0.473633	0.0605469	0.46582	0.494141	0.100586	0.405273	1024	0.0605469	187	0.982298	0.7066
chr1:134188152-134190200	OCT4::SOX2	NFY	134189091	134189081	16	0.477612	0.0671642	0.455224	0.440299	0.104478	0.455224	134	0.488281	0.110352	0.401367	0.494141	0.100586	0.405273	1024	0.0671642	16	4.68214	4.75798
chr1:134216259-134218307	KLF	ETS	134217140	134217168	34	0.283688	0.0780142	0.638298	0.198582	0.106383	0.695035	141	0.295898	0.0712891	0.632812	0.342773	0.0927734	0.564453	1024	0.0712891	34	3.27956	1.65503
chr1:134216259-134218307	KLF	ETS	134217140	134217559	425	0.295082	0.0655738	0.639344	0.254098	0.057377	0.688525	122	0.295898	0.0712891	0.632812	0.296875	0.0644531	0.638672	1024	0.057377	425	2.93684	0.758499
chr1:134216259-134218307	KLF	KLF	134217140	134216951	178	0.296552	0.0689655	0.634483	0.351724	0.0827586	0.565517	145	0.295898	0.0712891	0.632812	0.360352	0.0634766	0.576172	1024	0.0634766	178	3.37638	1.41738
chr1:134216259-134218307	KLF	NFY	134217140	134216951	189	0.296552	0.0689655	0.634483	0.351724	0.0827586	0.565517	145	0.295898	0.0712891	0.632812	0.360352	0.0634766	0.576172	1024	0.0634766	189	3.37638	1.41738
chr1:134216259-134218307	KLF	ATF	134217140	134217211	76	0.325926	0.0888889	0.585185	0.237037	0.0666667	0.696296	135	0.295898	0.0712891	0.632812	0.353516	0.0908203	0.555664	1024	0.0666667	76	4.28348	0.955498
chr1:134216259-134218307	ETS	ETS	134217168	134217559	391	0.225806	0.0887097	0.685484	0.274194	0.0564516	0.669355	124	0.342773	0.0927734	0.564453	0.296875	0.0644531	0.638672	1024	0.0564516	391	1.2404	0.736821
chr1:134216259-134218307	ETS	KLF	134217168	134216951	212	0.202899	0.101449	0.695652	0.326087	0.0797101	0.594203	138	0.342773	0.0927734	0.564453	0.360352	0.0634766	0.576172	1024	0.0634766	212	2.74723	0.952364
chr1:134216259-134218307	ETS	NFY	134217168	134216951	223	0.202899	0.101449	0.695652	0.326087	0.0797101	0.594203	138	0.342773	0.0927734	0.564453	0.360352	0.0634766	0.576172	1024	0.0634766	223	2.74723	0.952364
chr1:134216259-134218307	ETS	ATF	134217168	134217211	42	0.220588	0.0955882	0.683824	0.235294	0.0661765	0.698529	136	0.342773	0.0927734	0.564453	0.353516	0.0908203	0.555664	1024	0.0661765	42	2.59111	1.06252
chr1:134216259-134218307	ETS	KLF	134217559	134216951	603	0.262295	0.057377	0.680328	0.352459	0.0655738	0.581967	122	0.296875	0.0644531	0.638672	0.360352	0.0634766	0.576172	1024	0.057377	603	-0.246161	0.409429
chr1:134216259-134218307	ETS	NFY	134217559	134216951	614	0.262295	0.057377	0.680328	0.352459	0.0655738	0.581967	122	0.296875	0.0644531	0.638672	0.360352	0.0634766	0.576172	1024	0.057377	614	-0.246161	0.409429
chr1:134216259-134218307	ETS	ATF	134217559	134217211	349	0.283333	0.0583333	0.658333	0.216667	0.0666667	0.716667	120	0.296875	0.0644531	0.638672	0.353516	0.0908203	0.555664	1024	0.0583333	349	2.91025	0.962398
chr1:134216259-134218307	KLF	ATF	134216951	134217211	254	0.380597	0.0746269	0.544776	0.231343	0.0671642	0.701493	134	0.360352	0.0634766	0.576172	0.353516	0.0908203	0.555664	1024	0.0634766	254	1.11376	0.123422
chr1:134216259-134218307	NFY	ATF	134216951	134217211	265	0.380597	0.0746269	0.544776	0.231343	0.0671642	0.701493	134	0.360352	0.0634766	0.576172	0.353516	0.0908203	0.555664	1024	0.0634766	265	1.11376	0.123422
chr1:134234163-134236211	NFY	ETS	134234894	134234794	102	0.366972	0.0550459	0.577982	0.431193	0.0642202	0.504587	109	0.450195	0.078125	0.47168	0.532227	0.104492	0.363281	1024	0.0550459	102	2.03242	0.698865
chr1:134234163-134236211	ETS	ETS	134234794	134234712	80	0.427273	0.0636364	0.509091	0.0909091	0.0636364	0.845455	110	0.515487	0.103982	0.380531	0.357301	0.201327	0.441372	904	0.0636364	80	-0.221324	0.424926
chr1:134289303-134291351	ETS	ETS	134290048	134290585	537	0.115702	0.0909091	0.793388	0.173554	0.0578512	0.768595	121	0.175781	0.103516	0.720703	0.201172	0.0537109	0.745117	1024	0.0537109	537	2.33567	1.24271
chr1:134298108-134300156	ETS	ETS	134298785	134298873	86	0.316667	0.075	0.608333	0.2	0.0583333	0.741667	120	0.365234	0.0898438	0.544922	0.194336	0.0517578	0.753906	1024	0.0517578	86	1.51816	1.73799
chr1:134328061-134330109	NRF1	KLF	134329111	134329123	18	0.276786	0.383929	0.339286	0.3125	0.339286	0.348214	112	0.316406	0.297852	0.385742	0.342773	0.25	0.407227	1024	0.25	18	9.9263	7.17567
chr1:134343705-134345753	KLF	KLF	134344793	134344765	27	0.869159	0.0654206	0.0654206	0.850467	0.0747664	0.0747664	107	0.75293	0.171875	0.0751953	0.828125	0.0771484	0.0947266	1024	0.0654206	27	3.75543	2.6042
chr1:134343705-134345753	KLF	KLF	134344793	134344750	40	0.869159	0.0654206	0.0654206	0.588785	0.336449	0.0747664	107	0.75293	0.171875	0.0751953	0.766602	0.123047	0.110352	1024	0.0654206	40	-0.190746	1.18979
chr1:134343705-134345753	KLF	MAX::MYC	134344793	134344831	39	0.901786	0.0535714	0.0446429	0.875	0.0892857	0.0357143	112	0.75293	0.171875	0.0751953	0.84082	0.0927734	0.0664062	1024	0.0535714	39	1.48493	2.08476
chr1:134343705-134345753	KLF	MAX::MYC	134344765	134344831	66	0.885965	0.0614035	0.0526316	0.885965	0.0701754	0.0438596	114	0.828125	0.0771484	0.0947266	0.84082	0.0927734	0.0664062	1024	0.0614035	66	-0.357729	1.50188
chr1:134343705-134345753	KLF	MAX::MYC	134344750	134344831	79	0.601695	0.347458	0.0508475	0.889831	0.0677966	0.0423729	118	0.766602	0.123047	0.110352	0.84082	0.0927734	0.0664062	1024	0.0677966	79	-3.34356	0.963693
chr1:134380773-134382821	ETS	ETS	134381850	134382013	161	0.464912	0.0526316	0.482456	0.438596	0.0877193	0.473684	114	0.516602	0.09375	0.389648	0.501953	0.0791016	0.418945	1024	0.0526316	161	1.51423	0.711832
chr1:134398998-134401046	KLF	ETS	134400145	134400122	19	0.743719	0.0552764	0.201005	0.723618	0.0552764	0.221106	199	0.490234	0.0595703	0.450195	0.494141	0.0800781	0.425781	1024	0.0552764	19	3.85997	2.14638
chr1:134398998-134401046	KLF	ETS	134400145	134399867	277	0.85906	0.0604027	0.0805369	0.208054	0.295302	0.496644	149	0.490234	0.0595703	0.450195	0.235352	0.193359	0.571289	1024	0.0595703	277	0.3685	0.0741666
chr1:134398998-134401046	ETS	KLF	134399867	134400217	357	0.20339	0.29661	0.5	0.677966	0.0508475	0.271186	118	0.235352	0.193359	0.571289	0.358398	0.0556641	0.585938	1024	0.0508475	357	-2.57406	0.203132
chr1:134398998-134401046	KLF	CTCF	134400112	134399888	234	0.79021	0.0629371	0.146853	0.0769231	0.307692	0.615385	143	0.469727	0.078125	0.452148	0.157227	0.256836	0.585938	1024	0.0629371	234	-0.462972	0.70972
chr1:134398998-134401046	KLF	ETS	134400112	134400154	39	0.690722	0.056701	0.252577	0.685567	0.108247	0.206186	194	0.469727	0.078125	0.452148	0.479492	0.0830078	0.4375	1024	0.056701	39	2.51313	1.41349
chr1:134398998-134401046	CTCF	ETS	134399888	134400154	273	0.08125	0.31875	0.6	0.80625	0.1125	0.08125	160	0.157227	0.256836	0.585938	0.479492	0.0830078	0.4375	1024	0.0830078	273	-0.242158	0.397673
chr1:134454475-134456523	KLF	ATF	134455486	134455507	20	0.770492	0.0819672	0.147541	0.598361	0.262295	0.139344	122	0.802734	0.0810547	0.116211	0.458008	0.414062	0.12793	1024	0.0810547	20	6.40031	1.59323
chr1:134454475-134456523	KLF	ATF	134455486	134455470	17	0.8	0.0758621	0.124138	0.765517	0.110345	0.124138	145	0.802734	0.0810547	0.116211	0.681641	0.181641	0.136719	1024	0.0758621	17	1.12891	2.4183
chr1:134454475-134456523	KLF	NRF1	134455486	134455522	36	0.777778	0.0793651	0.142857	0.674603	0.18254	0.142857	126	0.802734	0.0810547	0.116211	0.570312	0.316406	0.113281	1024	0.0793651	36	3.70619	1.33352
chr1:134454475-134456523	KLF	NRF1	134455486	134455712	228	0.803571	0.0892857	0.107143	0.3125	0.0625	0.625	112	0.802734	0.0810547	0.116211	0.264648	0.105469	0.629883	1024	0.0625	228	-0.721779	-0.300729
chr1:134454475-134456523	ATF	ATF	134455507	134455470	37	0.618321	0.244275	0.137405	0.770992	0.0916031	0.137405	131	0.458008	0.414062	0.12793	0.681641	0.181641	0.136719	1024	0.0916031	37	1.81897	2.6073
chr1:134454475-134456523	ATF	NRF1	134455507	134455522	16	0.614815	0.237037	0.148148	0.666667	0.185185	0.148148	135	0.458008	0.414062	0.12793	0.570312	0.316406	0.113281	1024	0.185185	16	7.62176	5.03068
chr1:134454475-134456523	ATF	NRF1	134455470	134455522	53	0.779412	0.0882353	0.132353	0.691176	0.169118	0.139706	136	0.681641	0.181641	0.136719	0.570312	0.316406	0.113281	1024	0.0882353	53	1.51816	1.15522
chr1:134454475-134456523	ATF	ETS	134455470	134455497	26	0.802721	0.0816327	0.115646	0.755102	0.122449	0.122449	147	0.681641	0.181641	0.136719	0.600586	0.273438	0.125977	1024	0.0816327	26	3.30451	3.16506
chr1:134454475-134456523	ATF	NRF1	134455470	134455712	245	0.837398	0.0731707	0.0894309	0.308943	0.0569106	0.634146	123	0.681641	0.181641	0.136719	0.264648	0.105469	0.629883	1024	0.0569106	245	-0.406625	0.760639
chr1:134454475-134456523	NRF1	ETS	134455522	134455497	27	0.673913	0.181159	0.144928	0.724638	0.130435	0.144928	138	0.570312	0.316406	0.113281	0.600586	0.273438	0.125977	1024	0.130435	27	4.41315	3.07571
chr1:134454475-134456523	NRF1	NRF1	134455522	134455712	192	0.669643	0.196429	0.133929	0.267857	0.0535714	0.678571	112	0.570312	0.316406	0.113281	0.264648	0.105469	0.629883	1024	0.0535714	192	0.117119	-0.00186772
chr1:134454475-134456523	ETS	NRF1	134455497	134455712	219	0.764706	0.117647	0.117647	0.294118	0.0588235	0.647059	119	0.600586	0.273438	0.125977	0.264648	0.105469	0.629883	1024	0.0588235	219	0.76626	0.26334
chr1:134493716-134495764	KLF	NRF1	134494946	134494536	408	0.75	0.116071	0.133929	0.455357	0.401786	0.142857	112	0.672852	0.0976562	0.229492	0.289062	0.518555	0.192383	1024	0.0976562	408	-0.0730635	-0.760173
chr1:134493716-134495764	KLF	NRF1	134494946	134494646	298	0.766129	0.0887097	0.145161	0.612903	0.306452	0.0806452	124	0.672852	0.0976562	0.229492	0.512695	0.276367	0.210938	1024	0.0887097	298	0.467393	-0.551015
chr1:134493716-134495764	KLF	NRF1	134494946	134494558	386	0.784	0.096	0.12	0.744	0.16	0.096	125	0.672852	0.0976562	0.229492	0.632812	0.202148	0.165039	1024	0.096	386	0.297586	0.371989
chr1:134493716-134495764	KLF	ETS	134494946	134494734	210	0.762963	0.103704	0.133333	0.422222	0.0962963	0.481481	135	0.672852	0.0976562	0.229492	0.244141	0.0908203	0.665039	1024	0.0908203	210	0.942413	0.834131
chr1:134493716-134495764	KLF	KLF	134494946	134494923	20	0.738806	0.11194	0.149254	0.716418	0.156716	0.126866	134	0.672852	0.0976562	0.229492	0.689453	0.134766	0.175781	1024	0.0976562	20	2.20568	1.78522
chr1:134493716-134495764	KLF	ETS	134494946	134494623	323	0.784483	0.0948276	0.12069	0.767241	0.146552	0.0862069	116	0.672852	0.0976562	0.229492	0.548828	0.255859	0.195312	1024	0.0948276	323	-0.367933	0.661171
chr1:134493716-134495764	KLF	CTCF-alt2	134494946	134495179	234	0.73	0.09	0.18	0.5	0.1	0.4	100	0.672852	0.0976562	0.229492	0.660156	0.217773	0.12207	1024	0.09	234	1.71128	0.70971
chr1:134493716-134495764	KLF	ETS	134494946	134494892	54	0.768116	0.0797101	0.152174	0.702899	0.0507246	0.246377	138	0.672852	0.0976562	0.229492	0.638672	0.126953	0.234375	1024	0.0507246	54	1.41702	1.82751
chr1:134493716-134495764	KLF	ETS	134494946	134494803	141	0.755245	0.104895	0.13986	0.328671	0.0629371	0.608392	143	0.672852	0.0976562	0.229492	0.245117	0.0546875	0.700195	1024	0.0546875	141	0.552408	0.504603
chr1:134493716-134495764	NRF1	NRF1	134494536	134494646	110	0.467213	0.409836	0.122951	0.581967	0.352459	0.0655738	122	0.289062	0.518555	0.192383	0.512695	0.276367	0.210938	1024	0.276367	110	1.12992	0.719021
chr1:134493716-134495764	NRF1	NRF1	134494536	134494558	22	0.408163	0.455782	0.136054	0.680272	0.204082	0.115646	147	0.289062	0.518555	0.192383	0.632812	0.202148	0.165039	1024	0.202148	22	3.44034	2.57601
chr1:134493716-134495764	NRF1	ETS	134494536	134494734	198	0.427419	0.459677	0.112903	0.459677	0.0806452	0.459677	124	0.289062	0.518555	0.192383	0.244141	0.0908203	0.665039	1024	0.0806452	198	-1.66513	-0.559666
chr1:134493716-134495764	NRF1	KLF	134494536	134494923	388	0.444444	0.42735	0.128205	0.726496	0.179487	0.0940171	117	0.289062	0.518555	0.192383	0.689453	0.134766	0.175781	1024	0.134766	388	-0.652567	0.0204862
chr1:134493716-134495764	NRF1	ETS	134494536	134494623	85	0.452381	0.428571	0.119048	0.793651	0.134921	0.0714286	126	0.289062	0.518555	0.192383	0.548828	0.255859	0.195312	1024	0.134921	85	0.663897	0.509998
chr1:134493716-134495764	NRF1	ETS	134494536	134494803	267	0.416667	0.44697	0.136364	0.333333	0.0606061	0.606061	132	0.289062	0.518555	0.192383	0.245117	0.0546875	0.700195	1024	0.0546875	267	-1.14719	0.209534
chr1:134493716-134495764	NRF1	NRF1	134494646	134494558	88	0.6	0.333333	0.0666667	0.755556	0.155556	0.0888889	135	0.512695	0.276367	0.210938	0.632812	0.202148	0.165039	1024	0.155556	88	1.35364	0.334731
chr1:134493716-134495764	NRF1	ETS	134494646	134494734	88	0.61194	0.328358	0.0597015	0.425373	0.104478	0.470149	134	0.512695	0.276367	0.210938	0.244141	0.0908203	0.665039	1024	0.0908203	88	-1.4367	0.204234
chr1:134493716-134495764	NRF1	KLF	134494646	134494923	278	0.573643	0.356589	0.0697674	0.736434	0.155039	0.108527	129	0.512695	0.276367	0.210938	0.689453	0.134766	0.175781	1024	0.134766	278	-0.771772	-0.182299
chr1:134493716-134495764	NRF1	ETS	134494646	134494623	25	0.590909	0.333333	0.0757576	0.795455	0.128788	0.0757576	132	0.512695	0.276367	0.210938	0.548828	0.255859	0.195312	1024	0.128788	25	1.34163	1.93376
chr1:134493716-134495764	NRF1	ETS	134494646	134494803	157	0.614286	0.314286	0.0714286	0.342857	0.0714286	0.585714	140	0.512695	0.276367	0.210938	0.245117	0.0546875	0.700195	1024	0.0546875	157	-3.43342	-0.470636
chr1:134493716-134495764	NRF1	ETS	134494558	134494734	176	0.727941	0.191176	0.0808824	0.455882	0.0661765	0.477941	136	0.632812	0.202148	0.165039	0.244141	0.0908203	0.665039	1024	0.0661765	176	-2.31051	0.147261
chr1:134493716-134495764	NRF1	KLF	134494558	134494923	366	0.728682	0.178295	0.0930233	0.736434	0.178295	0.0852713	129	0.632812	0.202148	0.165039	0.689453	0.134766	0.175781	1024	0.134766	366	-1.11275	0.571088
chr1:134493716-134495764	NRF1	ETS	134494558	134494623	63	0.717391	0.181159	0.101449	0.811594	0.115942	0.0724638	138	0.632812	0.202148	0.165039	0.548828	0.255859	0.195312	1024	0.115942	63	-1.36189	0.231326
chr1:134493716-134495764	NRF1	ETS	134494558	134494892	332	0.716418	0.19403	0.0895522	0.746269	0.0522388	0.201493	134	0.632812	0.202148	0.165039	0.638672	0.126953	0.234375	1024	0.0522388	332	-1.96948	-0.164916
chr1:134493716-134495764	NRF1	ETS	134494558	134494803	245	0.715278	0.1875	0.0972222	0.333333	0.0625	0.604167	144	0.632812	0.202148	0.165039	0.245117	0.0546875	0.700195	1024	0.0546875	245	-2.26774	0.726042
chr1:134493716-134495764	ETS	KLF	134494734	134494923	190	0.411765	0.0955882	0.492647	0.735294	0.169118	0.0955882	136	0.244141	0.0908203	0.665039	0.689453	0.134766	0.175781	1024	0.0908203	190	-0.885411	0.107958
chr1:134493716-134495764	ETS	ETS	134494734	134494623	113	0.450382	0.0839695	0.465649	0.793893	0.129771	0.0763359	131	0.244141	0.0908203	0.665039	0.548828	0.255859	0.195312	1024	0.0839695	113	0.840903	0.531146
chr1:134493716-134495764	ETS	CTCF-alt2	134494734	134495179	444	0.421569	0.0686275	0.509804	0.568627	0.0882353	0.343137	102	0.244141	0.0908203	0.665039	0.660156	0.217773	0.12207	1024	0.0686275	444	2.42321	0.630273
chr1:134493716-134495764	ETS	ETS	134494734	134494803	69	0.414474	0.0855263	0.5	0.322368	0.0592105	0.618421	152	0.244141	0.0908203	0.665039	0.245117	0.0546875	0.700195	1024	0.0546875	69	3.53403	2.22851
chr1:134493716-134495764	KLF	ETS	134494923	134494623	303	0.729508	0.172131	0.0983607	0.803279	0.122951	0.0737705	122	0.689453	0.134766	0.175781	0.548828	0.255859	0.195312	1024	0.122951	303	-1.17936	-0.337651
chr1:134493716-134495764	KLF	CTCF-alt2	134494923	134495179	254	0.682692	0.182692	0.134615	0.557692	0.0865385	0.355769	104	0.689453	0.134766	0.175781	0.660156	0.217773	0.12207	1024	0.0865385	254	-0.435829	0.215322
chr1:134493716-134495764	KLF	ETS	134494923	134494803	121	0.726027	0.171233	0.10274	0.321918	0.0684932	0.609589	146	0.689453	0.134766	0.175781	0.245117	0.0546875	0.700195	1024	0.0546875	121	1.24782	-0.0514396
chr1:134493716-134495764	ETS	ETS	134494623	134494803	182	0.781022	0.138686	0.080292	0.343066	0.0583942	0.59854	137	0.548828	0.255859	0.195312	0.245117	0.0546875	0.700195	1024	0.0546875	182	-1.58496	0.982221
chr1:134493716-134495764	CTCF-alt2	ETS	134495179	134494803	375	0.54955	0.0720721	0.378378	0.297297	0.0540541	0.648649	111	0.660156	0.217773	0.12207	0.245117	0.0546875	0.700195	1024	0.0540541	375	1.84069	0.580277
chr1:134493716-134495764	ETS	ETS	134494892	134494803	87	0.714286	0.0519481	0.233766	0.311688	0.0584416	0.62987	154	0.638672	0.126953	0.234375	0.245117	0.0546875	0.700195	1024	0.0519481	87	1.70435	1.01155
chr1:134517654-134519702	CTCF	ATF	134518804	134518756	41	0.168142	0.743363	0.0884956	0.823009	0.0619469	0.115044	113	0.232422	0.665039	0.102539	0.758789	0.107422	0.133789	1024	0.0619469	41	0.653746	-0.459654
chr1:134517654-134519702	CTCF	SOX2	134518804	134518264	537	0.17094	0.760684	0.0683761	0.153846	0.0683761	0.777778	117	0.232422	0.665039	0.102539	0.167969	0.108398	0.723633	1024	0.0683761	537	-1.07638	0.480292
chr1:134569561-134571609	KLF	KLF	134570198	134570174	24	0.490323	0.0580645	0.451613	0.516129	0.0709677	0.412903	155	0.46319	0.0654397	0.47137	0.457055	0.172802	0.370143	978	0.0580645	24	4.72349	3.11374
chr1:134635863-134637911	CTCF	RFX	134636879	134636531	352	0.271429	0.471429	0.257143	0.207143	0.0714286	0.721429	140	0.150391	0.673828	0.175781	0.104492	0.0742188	0.821289	1024	0.0714286	352	1.36459	0.0594423
chr1:134635863-134637911	CTCF	ZIC	134636879	134636480	407	0.271429	0.457143	0.271429	0.392857	0.0571429	0.55	140	0.148414	0.67349	0.178096	0.398158	0.0675537	0.534289	977	0.0571429	407	1.72732	0.0421975
chr1:134635863-134637911	CTCF	ETS	134636879	134637091	207	0.284722	0.444444	0.270833	0.333333	0.0902778	0.576389	144	0.150391	0.673828	0.175781	0.336914	0.0703125	0.592773	1024	0.0703125	207	1.04626	0.441279
chr1:134635863-134637911	RFX	ZIC	134636531	134636873	338	0.188679	0.0628931	0.748428	0.685535	0.125786	0.188679	159	0.104492	0.0742188	0.821289	0.713867	0.128906	0.157227	1024	0.0628931	338	1.82103	0.257942
chr1:134635863-134637911	RFX	ETS	134636531	134637091	559	0.189189	0.0675676	0.743243	0.351351	0.0810811	0.567568	148	0.104492	0.0742188	0.821289	0.336914	0.0703125	0.592773	1024	0.0675676	559	1.84777	-0.730719
chr1:134635863-134637911	ZIC	ZIC	134636873	134636480	393	0.672956	0.125786	0.201258	0.377358	0.0503145	0.572327	159	0.708291	0.132037	0.159672	0.398158	0.0675537	0.534289	977	0.0503145	393	0.442518	0.301539
chr1:134635863-134637911	ZIC	ETS	134636873	134637091	221	0.681529	0.11465	0.203822	0.350318	0.0764331	0.573248	157	0.713867	0.128906	0.157227	0.336914	0.0703125	0.592773	1024	0.0703125	221	-0.0622579	0.803641
chr1:134635863-134637911	ZIC	ETS	134636480	134637091	614	0.391892	0.0540541	0.554054	0.337838	0.0810811	0.581081	148	0.398158	0.0675537	0.534289	0.335722	0.0716479	0.592631	977	0.0540541	614	-0.725694	-1.06709
chr1:134708053-134710101	KLF	ETS	134709138	134708887	246	0.21	0.05	0.74	0.33	0.05	0.62	100	0.341797	0.0556641	0.602539	0.464844	0.0888672	0.446289	1024	0.05	246	0.580983	0.86312
chr1:134708053-134710101	ETS	ETS	134708887	134708990	103	0.326923	0.0576923	0.615385	0.346154	0.0769231	0.576923	104	0.464844	0.0888672	0.446289	0.330078	0.130859	0.539062	1024	0.0576923	103	2.98294	0.706907
chr1:134746729-134748777	KLF	KLF	134747700	134747732	32	0.594828	0.0517241	0.353448	0.594828	0.0775862	0.327586	116	0.69043	0.0693359	0.240234	0.722656	0.078125	0.199219	1024	0.0517241	32	1.71755	2.43035
chr1:134746729-134748777	KLF	CTCF	134747700	134747982	286	0.608696	0.0521739	0.33913	0.313043	0.121739	0.565217	115	0.69043	0.0693359	0.240234	0.375977	0.31543	0.308594	1024	0.0521739	286	-0.980992	-0.125117
chr1:134746729-134748777	KLF	CTCF	134747732	134747982	254	0.62069	0.0689655	0.310345	0.310345	0.12069	0.568966	116	0.722656	0.078125	0.199219	0.375977	0.31543	0.308594	1024	0.0689655	254	-1.3832	-0.190086
chr1:13493812-13495860	SOX2	ETS	13495322	13494743	573	0.394958	0.0504202	0.554622	0.210084	0.0840336	0.705882	119	0.36642	0.146779	0.4868	0.331573	0.093981	0.574446	947	0.0504202	573	-0.39927	-0.793381
chr1:134954543-134956591	NRF1	MAX::MYC	134955962	134955989	26	0.834532	0.0863309	0.0791367	0.841727	0.0791367	0.0791367	139	0.779297	0.128906	0.0917969	0.755859	0.119141	0.125	1024	0.0791367	26	1.57043	2.24485
chr1:134954543-134956591	NRF1	ETS	134955962	134956036	72	0.830645	0.0887097	0.0806452	0.798387	0.0645161	0.137097	124	0.788108	0.116757	0.0951351	0.807568	0.0854054	0.107027	925	0.0645161	72	-0.889926	1.08371
chr1:134954543-134956591	MAX::MYC	ETS	134955989	134956036	46	0.851562	0.0625	0.0859375	0.804688	0.0546875	0.140625	128	0.763243	0.102703	0.134054	0.807568	0.0854054	0.107027	925	0.0546875	46	5.06916	1.81585
chr1:134961610-134963658	NFY	NFY	134962520	134962484	40	0.786325	0.136752	0.0769231	0.846154	0.0598291	0.0940171	117	0.87793	0.0664062	0.0556641	0.866211	0.0800781	0.0537109	1024	0.0598291	40	3.34077	0.940524
chr1:134961610-134963658	NFY	ETS	134962520	134962422	105	0.809917	0.123967	0.0661157	0.727273	0.107438	0.165289	121	0.87793	0.0664062	0.0556641	0.704102	0.170898	0.125	1024	0.0664062	105	0.620907	0.652077
chr1:134961610-134963658	NFY	NRF1	134962520	134962430	95	0.818898	0.11811	0.0629921	0.80315	0.0866142	0.110236	127	0.87793	0.0664062	0.0556641	0.824219	0.0957031	0.0800781	1024	0.0664062	95	1.7834	1.15475
chr1:134961610-134963658	NFY	ETS	134962484	134962422	65	0.855856	0.0540541	0.0900901	0.738739	0.0990991	0.162162	111	0.866211	0.0800781	0.0537109	0.704102	0.170898	0.125	1024	0.0540541	65	-0.661759	0.835254
chr1:134961610-134963658	NFY	NRF1	134962484	134962430	55	0.858333	0.0583333	0.0833333	0.808333	0.075	0.116667	120	0.866211	0.0800781	0.0537109	0.824219	0.0957031	0.0800781	1024	0.0583333	55	1.51816	0.962087
chr1:135108116-135110164	CTCF	KLF	135108807	135108896	88	0.196262	0.64486	0.158879	0.738318	0.0560748	0.205607	107	0.100586	0.625	0.274414	0.547852	0.0898438	0.362305	1024	0.0560748	88	1.09206	0.816046
chr1:135129034-135131082	SOX2	ETS	135129615	135129661	47	0.261261	0.0540541	0.684685	0.306306	0.108108	0.585586	111	0.351562	0.170898	0.477539	0.316406	0.0732422	0.610352	1024	0.0540541	47	2.33711	0.203043
chr1:135130251-135132299	KLF	KLF	135131193	135130912	278	0.518182	0.0727273	0.409091	0.172727	0.0545455	0.772727	110	0.459961	0.0791016	0.460938	0.225586	0.0703125	0.704102	1024	0.0545455	278	1.82597	0.184008
chr1:135139114-135141162	KLF	KLF	135140078	135140062	16	0.359375	0.210938	0.429688	0.320312	0.21875	0.460938	128	0.214844	0.115234	0.669922	0.236328	0.108398	0.655273	1024	0.108398	16	2.69632	4.50183
chr1:135139114-135141162	KLF	KLF	135140078	135140120	42	0.34127	0.214286	0.444444	0.349206	0.277778	0.373016	126	0.214844	0.115234	0.669922	0.28125	0.157227	0.561523	1024	0.115234	42	2.26567	2.2659
chr1:135139114-135141162	KLF	KLF	135140078	135140104	26	0.354331	0.212598	0.433071	0.362205	0.244094	0.393701	127	0.214844	0.115234	0.669922	0.275391	0.118164	0.606445	1024	0.115234	26	2.05378	2.53174
chr1:135139114-135141162	KLF	KLF	135140078	135140133	55	0.352	0.192	0.456	0.576	0.064	0.36	125	0.214844	0.115234	0.669922	0.375977	0.0839844	0.540039	1024	0.064	55	1.51412	1.50233
chr1:135139114-135141162	KLF	KLF	135140062	135140120	58	0.333333	0.203252	0.463415	0.365854	0.284553	0.349593	123	0.236328	0.108398	0.655273	0.28125	0.157227	0.561523	1024	0.108398	58	0.965368	2.15993
chr1:135139114-135141162	KLF	KLF	135140062	135140104	42	0.325203	0.219512	0.455285	0.365854	0.260163	0.373984	123	0.236328	0.108398	0.655273	0.275391	0.118164	0.606445	1024	0.108398	42	0.99035	2.68234
chr1:135139114-135141162	KLF	KLF	135140062	135140133	71	0.344262	0.188525	0.467213	0.598361	0.0655738	0.336066	122	0.236328	0.108398	0.655273	0.375977	0.0839844	0.540039	1024	0.0655738	71	0.742118	1.72728
chr1:135139114-135141162	KLF	KLF	135140120	135140104	16	0.351562	0.28125	0.367188	0.359375	0.25	0.390625	128	0.28125	0.157227	0.561523	0.275391	0.118164	0.606445	1024	0.118164	16	3.93548	3.8037
chr1:135139114-135141162	KLF	KLF	135140104	135140133	29	0.333333	0.260163	0.406504	0.569106	0.0650407	0.365854	123	0.275391	0.118164	0.606445	0.375977	0.0839844	0.540039	1024	0.0650407	29	1.61832	2.41179
chr1:135171190-135173238	CTCF	ETS	135172115	135172186	64	0.194915	0.644068	0.161017	0.610169	0.0508475	0.338983	118	0.279297	0.313477	0.407227	0.426758	0.078125	0.495117	1024	0.0508475	64	1.08964	1.00101
chr1:135249824-135251872	KLF	ZIC	135250811	135250903	90	0.5	0.05	0.45	0.433333	0.05	0.516667	120	0.441406	0.0517578	0.506836	0.310547	0.0908203	0.598633	1024	0.05	90	2.44089	2.34439
chr1:135323741-135325789	ETS	ETS	135324536	135325201	667	0.31405	0.123967	0.561983	0.239669	0.0743802	0.68595	121	0.245098	0.116558	0.638344	0.27342	0.250545	0.476035	918	0.0743802	667	2.11411	-0.132528
chr1:135451434-135453482	CTCF	NFY	135452482	135452259	224	0.629032	0.0725806	0.298387	0.346774	0.0806452	0.572581	124	0.602539	0.133789	0.263672	0.450195	0.0742188	0.475586	1024	0.0725806	224	0.984282	-0.348777
chr1:135451434-135453482	CTCF	NFY	135452482	135452471	20	0.6	0.0846154	0.315385	0.646154	0.0692308	0.284615	130	0.602539	0.133789	0.263672	0.654297	0.105469	0.240234	1024	0.0692308	20	2.846	1.94037
chr1:135451434-135453482	CTCF	KLF	135452482	135452410	71	0.62406	0.0676692	0.308271	0.586466	0.0526316	0.360902	133	0.602539	0.133789	0.263672	0.535156	0.0527344	0.412109	1024	0.0526316	71	-0.278301	0.642475
chr1:135451434-135453482	NFY	NFY	135452259	135452471	204	0.34188	0.0854701	0.57265	0.65812	0.0683761	0.273504	117	0.450195	0.0742188	0.475586	0.654297	0.105469	0.240234	1024	0.0683761	204	1.0812	0.616671
chr1:135451434-135453482	NFY	KLF	135452259	135452410	153	0.360902	0.0676692	0.571429	0.601504	0.0601504	0.338346	133	0.450195	0.0742188	0.475586	0.535156	0.0527344	0.412109	1024	0.0527344	153	-0.471204	1.03428
chr1:135451434-135453482	NFY	ETS	135452259	135452280	19	0.330882	0.0735294	0.595588	0.272059	0.0588235	0.669118	136	0.450195	0.0742188	0.475586	0.388672	0.0576172	0.553711	1024	0.0576172	19	4.2362	4.22519
chr1:135451434-135453482	NFY	ETS	135452471	135452280	185	0.658537	0.0731707	0.268293	0.276423	0.0650407	0.658537	123	0.654297	0.105469	0.240234	0.388672	0.0576172	0.553711	1024	0.0576172	185	1.3388	0.033545
chr1:135451434-135453482	KLF	ETS	135452410	135452280	134	0.598592	0.0633803	0.338028	0.302817	0.056338	0.640845	142	0.535156	0.0527344	0.412109	0.388672	0.0576172	0.553711	1024	0.0527344	134	-0.363847	0.901882
chr1:135543925-135545973	CTCF	ETS	135544946	135544885	63	0.761905	0.142857	0.0952381	0.685714	0.133333	0.180952	105	0.702148	0.223633	0.0742188	0.708984	0.196289	0.0947266	1024	0.133333	63	2.16791	2.1178
chr1:135560356-135562404	OCT4::SOX2	ZIC	135561465	135561569	106	0.681034	0.0775862	0.241379	0.362069	0.0517241	0.586207	116	0.479492	0.0742188	0.446289	0.412109	0.0537109	0.53418	1024	0.0517241	106	1.71755	0.452723
chr1:135560356-135562404	OCT4::SOX2	ETS	135561465	135561365	96	0.704	0.064	0.232	0.32	0.088	0.592	125	0.479492	0.0742188	0.446289	0.310547	0.142578	0.546875	1024	0.064	96	1.03395	0.647838
chr1:135560356-135562404	ZIC	ETS	135561569	135561365	202	0.318182	0.0636364	0.618182	0.345455	0.0818182	0.572727	110	0.412109	0.0537109	0.53418	0.310547	0.142578	0.546875	1024	0.0537109	202	-0.592576	1.28709
chr1:135583183-135585231	SOX2	ETS	135583812	135583729	85	0.3125	0.0555556	0.631944	0.284722	0.0625	0.652778	144	0.550744	0.0635995	0.385656	0.612991	0.138024	0.248985	739	0.0555556	85	-0.341037	1.22908
chr1:135583183-135585231	ETS	NFY	135583729	135583840	117	0.245033	0.0728477	0.682119	0.364238	0.0596026	0.576159	151	0.612991	0.138024	0.248985	0.510149	0.0879567	0.401894	739	0.0596026	117	-0.73257	0.750352
chr1:135583183-135585231	ETS	ETS	135583729	135583753	26	0.25974	0.0584416	0.681818	0.305195	0.0714286	0.623377	154	0.612991	0.138024	0.248985	0.518268	0.186739	0.294993	739	0.0584416	26	4.71319	8.33507
chr1:135583183-135585231	NFY	ETS	135583840	135583753	91	0.350649	0.0519481	0.597403	0.292208	0.0844156	0.623377	154	0.505708	0.0856164	0.408676	0.527397	0.200913	0.271689	876	0.0519481	91	-0.781654	0.498052
chr1:135599231-135601279	NFY	SOX2	135600417	135600306	108	0.40367	0.0733945	0.522936	0.238532	0.0550459	0.706422	109	0.263672	0.0683594	0.667969	0.368164	0.0537109	0.578125	1024	0.0537109	108	-0.210474	-0.701387
chr1:135615208-135617256	KLF	NFY	135616404	135616149	251	0.585938	0.0625	0.351562	0.40625	0.507812	0.0859375	128	0.62793	0.0722656	0.299805	0.458984	0.416992	0.124023	1024	0.0625	251	2.41735	0.103086
chr1:135636854-135638902	SOX2	CTCF	135638143	135638004	142	0.521429	0.1	0.378571	0.457143	0.0571429	0.485714	140	0.414062	0.0927734	0.493164	0.354492	0.0546875	0.59082	1024	0.0546875	142	3.54432	-0.689883
chr1:135687217-135689265	KLF	KLF	135688348	135688275	73	0.49635	0.0510949	0.452555	0.510949	0.0583942	0.430657	137	0.557617	0.0576172	0.384766	0.59375	0.0712891	0.334961	1024	0.0510949	73	3.12206	2.5833
chr1:135687217-135689265	ETS	KLF	135688394	135688275	118	0.574627	0.104478	0.320896	0.492537	0.0746269	0.432836	134	0.577148	0.142578	0.280273	0.59375	0.0712891	0.334961	1024	0.0712891	118	0.383047	0.976168
chr1:135687217-135689265	SOX2	CTCF-alt	135688510	135688532	23	0.389706	0.0661765	0.544118	0.161765	0.0588235	0.779412	136	0.486328	0.0615234	0.452148	0.271484	0.0976562	0.630859	1024	0.0588235	23	2.63941	2.36751
chr1:135698522-135700570	TFAP2C	KLF	135699557	135699102	458	0.312977	0.305344	0.381679	0.305344	0.0687023	0.625954	131	0.226562	0.501953	0.271484	0.299805	0.0800781	0.620117	1024	0.0687023	458	1.59097	-0.0879
chr1:135698522-135700570	BANP	KLF	135699567	135699102	471	0.637681	0.0507246	0.311594	0.297101	0.0652174	0.637681	138	0.68457	0.0732422	0.242188	0.299805	0.0800781	0.620117	1024	0.0507246	471	1.74543	1.45234
chr1:135698522-135700570	BANP	ETS	135699567	135699123	444	0.652174	0.0507246	0.297101	0.289855	0.0507246	0.65942	138	0.68457	0.0732422	0.242188	0.291992	0.0703125	0.637695	1024	0.0507246	444	0.146221	1.18671
chr1:135698522-135700570	KLF	ETS	135699102	135699123	27	0.290323	0.0645161	0.645161	0.270968	0.0580645	0.670968	155	0.299805	0.0800781	0.620117	0.291992	0.0703125	0.637695	1024	0.0580645	27	4.97473	3.84209
chr1:135728147-135730195	ETS	ETS	135729183	135729357	174	0.693069	0.128713	0.178218	0.148515	0.0693069	0.782178	101	0.5625	0.145508	0.291992	0.208008	0.100586	0.691406	1024	0.0693069	174	2.64599	1.39714
chr1:135728147-135730195	ETS	NRF1	135729357	135729242	113	0.139344	0.057377	0.803279	0.754098	0.0655738	0.180328	122	0.208008	0.100586	0.691406	0.666016	0.0556641	0.27832	1024	0.0556641	113	-0.246161	1.55656
chr1:135752008-135754056	CTCF	CTCF	135753090	135753228	130	0.160377	0.603774	0.235849	0.528302	0.396226	0.0754717	106	0.157227	0.555664	0.287109	0.578125	0.293945	0.12793	1024	0.293945	130	0.617974	0.267989
chr1:135754047-135756095	ETS	CTCF-alt2	135755538	135755555	19	0.312925	0.0952381	0.591837	0.408163	0.0952381	0.496599	147	0.193514	0.148108	0.658378	0.396757	0.0767568	0.526486	925	0.0767568	19	3.49706	3.92752
chr1:135759560-135761608	TEAD	ETS	135760414	135760323	88	0.697479	0.0504202	0.252101	0.420168	0.0504202	0.529412	119	0.25293	0.0517578	0.695312	0.200195	0.0996094	0.700195	1024	0.0504202	88	2.42765	1.0042
chr1:135779915-135781963	KLF	KLF	135780568	135781297	727	0.236842	0.0526316	0.710526	0.236842	0.122807	0.640351	114	0.34375	0.0888672	0.567383	0.27832	0.0683594	0.65332	1024	0.0526316	727	-0.996178	0.89539
chr1:135846235-135848283	CTCF	NRF1	135847271	135846843	429	0.0769231	0.692308	0.230769	0.586538	0.0576923	0.355769	104	0.0966797	0.52832	0.375	0.445312	0.0712891	0.483398	1024	0.0576923	429	0.774933	0.119038
chr1:135846235-135848283	CTCF	NRF1	135847508	135846843	667	0.19	0.25	0.56	0.61	0.05	0.34	100	0.259766	0.223633	0.516602	0.445312	0.0712891	0.483398	1024	0.05	667	-1.99231	-0.0107341
chr1:136017300-136019348	KLF	NFY	136018026	136018002	17	0.721154	0.201923	0.0769231	0.663462	0.25	0.0865385	104	0.833008	0.111328	0.0556641	0.839844	0.111328	0.0488281	1024	0.111328	17	1.53007	3.81501
chr1:136050250-136052298	CTCF	KLF	136051671	136051730	59	0.25	0.470588	0.279412	0.639706	0.0808824	0.279412	136	0.158203	0.583008	0.258789	0.606445	0.188477	0.205078	1024	0.0808824	59	-1.9031	0.400351
chr1:136115283-136117331	CTCF	CTCF	136116347	136115928	426	0.101695	0.635593	0.262712	0.237288	0.0677966	0.694915	118	0.0605469	0.789062	0.150391	0.31543	0.105469	0.579102	1024	0.0677966	426	0.63461	0.434543
chr1:136159014-136161062	CTCF	KLF	136160036	136160024	19	0.251908	0.290076	0.458015	0.320611	0.21374	0.465649	131	0.176758	0.548828	0.274414	0.232422	0.483398	0.28418	1024	0.21374	19	4.60857	5.04931
chr1:136159014-136161062	KLF	ETS	136160024	136160048	30	0.317829	0.217054	0.465116	0.403101	0.124031	0.472868	129	0.232422	0.483398	0.28418	0.411133	0.321289	0.267578	1024	0.124031	30	2.18934	2.69943
chr1:136169238-136171286	NFY	NFY	136170236	136170226	20	0.533333	0.1	0.366667	0.45	0.075	0.475	120	0.617188	0.0664062	0.316406	0.515625	0.0556641	0.428711	1024	0.0556641	20	4.91374	4.8824
chr1:136169238-136171286	NFY	BANP	136170236	136170712	473	0.53	0.08	0.39	0.39	0.06	0.55	100	0.617188	0.0664062	0.316406	0.359375	0.111328	0.529297	1024	0.06	473	-0.353274	0.721832
chr1:136173318-136175366	ETS	KLF	136174174	136174393	220	0.443396	0.0660377	0.490566	0.301887	0.0754717	0.622642	106	0.458008	0.104492	0.4375	0.24707	0.104492	0.648438	1024	0.0660377	220	1.50901	0.0207646
chr1:136173318-136175366	ETS	ETS	136174174	136174192	18	0.469565	0.0608696	0.469565	0.434783	0.0782609	0.486957	115	0.458008	0.104492	0.4375	0.466797	0.112305	0.420898	1024	0.0608696	18	2.62094	2.89825
chr1:136173318-136175366	ETS	ETS	136174174	136174146	28	0.491071	0.0625	0.446429	0.455357	0.0625	0.482143	112	0.458008	0.104492	0.4375	0.487305	0.0722656	0.44043	1024	0.0625	28	3.05412	3.04926
chr1:136173318-136175366	KLF	ETS	136174393	136174192	202	0.309091	0.0818182	0.609091	0.418182	0.0818182	0.5	110	0.24707	0.104492	0.648438	0.466797	0.112305	0.420898	1024	0.0818182	202	-0.964474	0.184706
chr1:136173318-136175366	KLF	ETS	136174393	136174146	248	0.287037	0.0648148	0.648148	0.444444	0.0833333	0.472222	108	0.24707	0.104492	0.648438	0.487305	0.0722656	0.44043	1024	0.0648148	248	1.34395	1.13622
chr1:136173318-136175366	ETS	ETS	136174192	136174146	46	0.469565	0.0782609	0.452174	0.46087	0.0782609	0.46087	115	0.466797	0.112305	0.420898	0.487305	0.0722656	0.44043	1024	0.0722656	46	2.14477	1.75256
chr1:136215050-136217098	KLF	ETS	136216309	136215858	457	0.243697	0.0588235	0.697479	0.495798	0.0672269	0.436975	119	0.370117	0.0537109	0.576172	0.476562	0.125977	0.397461	1024	0.0537109	457	-0.286994	-0.151918
chr1:136215050-136217098	KLF	ETS	136216309	136216332	18	0.278571	0.05	0.671429	0.242857	0.0714286	0.685714	140	0.370117	0.0537109	0.576172	0.34668	0.09375	0.55957	1024	0.05	18	3.71353	3.14071
chr1:136215050-136217098	KLF	ETS	136216309	136216425	112	0.309524	0.0555556	0.634921	0.325397	0.0634921	0.611111	126	0.370117	0.0537109	0.576172	0.40332	0.0527344	0.543945	1024	0.0527344	112	-0.193454	-0.29222
chr1:136215050-136217098	ETS	ETS	136215858	136216332	475	0.486957	0.0695652	0.443478	0.234783	0.0695652	0.695652	115	0.476562	0.125977	0.397461	0.34668	0.09375	0.55957	1024	0.0695652	475	1.42223	-0.457069
chr1:136215050-136217098	ETS	ETS	136215858	136216425	569	0.5	0.0673077	0.432692	0.288462	0.0576923	0.653846	104	0.476562	0.125977	0.397461	0.40332	0.0527344	0.543945	1024	0.0527344	569	-0.0916305	1.40701
chr1:136215050-136217098	ETS	ETS	136216332	136216425	94	0.252101	0.0756303	0.672269	0.352941	0.0588235	0.588235	119	0.34668	0.09375	0.55957	0.40332	0.0527344	0.543945	1024	0.0527344	94	1.50442	1.27067
chr1:136215050-136217098	ETS	ETS	136215921	136216425	504	0.271186	0.0508475	0.677966	0.347458	0.059322	0.59322	118	0.326172	0.0517578	0.62207	0.40332	0.0527344	0.543945	1024	0.0508475	504	2.1598	2.12005
chr1:136232629-136234677	KLF	SOX2	136233591	136233568	21	0.262295	0.057377	0.680328	0.245902	0.0819672	0.672131	122	0.311523	0.100586	0.587891	0.345703	0.0683594	0.585938	1024	0.057377	21	5.46597	3.79809
chr1:136232629-136234677	SOX2	ETS	136233568	136233636	65	0.259615	0.0769231	0.663462	0.384615	0.0576923	0.557692	104	0.345703	0.0683594	0.585938	0.404297	0.100586	0.495117	1024	0.0576923	65	2.98294	1.45123
chr1:136469718-136471766	KLF	SOX2	136470852	136470790	63	0.390977	0.0676692	0.541353	0.533835	0.0601504	0.406015	133	0.351562	0.0615234	0.586914	0.243164	0.0917969	0.665039	1024	0.0601504	63	1.46713	1.82685
chr1:136472887-136474935	ETS	ETS	136474093	136473595	501	0.448819	0.0944882	0.456693	0.220472	0.0629921	0.716535	127	0.323242	0.111328	0.56543	0.210938	0.0742188	0.714844	1024	0.0629921	501	0.916061	1.48219
chr1:136472887-136474935	ETS	ETS	136473726	136473595	132	0.347826	0.057971	0.594203	0.217391	0.0507246	0.731884	138	0.349609	0.0595703	0.59082	0.210938	0.0742188	0.714844	1024	0.0507246	132	1.93763	1.05451
chr1:136520511-136522559	CTCF	BANP	136521512	136521405	111	0.688889	0.155556	0.155556	0.148148	0.0740741	0.777778	135	0.65625	0.231445	0.112305	0.186523	0.0615234	0.751953	1024	0.0615234	111	2.10175	-0.0470525
chr1:136520511-136522559	BANP	ETS	136521405	136521738	332	0.133333	0.0592593	0.807407	0.533333	0.0518519	0.414815	135	0.186523	0.0615234	0.751953	0.504883	0.0546875	0.44043	1024	0.0518519	332	1.90244	-0.563017
chr1:136526338-136528386	CTCF-alt2	NRF1	136527338	136527552	214	0.508333	0.133333	0.358333	0.466667	0.0916667	0.441667	120	0.638672	0.0908203	0.270508	0.378906	0.0996094	0.521484	1024	0.0908203	214	-0.199309	0.658688
chr1:136526338-136528386	CTCF-alt2	CTCF	136527338	136526915	423	0.550388	0.155039	0.294574	0.364341	0.0542636	0.581395	129	0.638672	0.0908203	0.270508	0.512695	0.0986328	0.388672	1024	0.0542636	423	0.292608	1.07578
chr1:136526338-136528386	NRF1	CTCF	136527552	136526915	637	0.456897	0.0948276	0.448276	0.387931	0.0517241	0.560345	116	0.378906	0.0996094	0.521484	0.512695	0.0986328	0.388672	1024	0.0517241	637	2.56941	-0.132512
chr1:136526338-136528386	ETS	CTCF	136527282	136526915	363	0.696	0.056	0.248	0.384	0.056	0.56	125	0.612305	0.0732422	0.314453	0.512695	0.0986328	0.388672	1024	0.056	363	1.99786	-0.0127599
chr1:136568388-136570436	NRF1	ESRRB	136569064	136569621	553	0.29703	0.326733	0.376238	0.188119	0.0693069	0.742574	101	0.369141	0.217773	0.413086	0.347656	0.0507812	0.601562	1024	0.0507812	553	-0.126099	-0.0119921
chr1:136568388-136570436	KLF	SOX2	136569820	136569805	16	0.510949	0.109489	0.379562	0.437956	0.0656934	0.49635	137	0.388672	0.0712891	0.540039	0.417969	0.0546875	0.527344	1024	0.0546875	16	3.78593	5.77409
chr1:13659551-13661599	MAX::MYC	ETS	13660287	13660474	188	0.333333	0.0652174	0.601449	0.608696	0.0652174	0.326087	138	0.338867	0.163086	0.498047	0.606445	0.0791016	0.314453	1024	0.0652174	188	2.44478	0.398064
chr1:13659551-13661599	MAX::MYC	KLF	13660566	13660646	86	0.777027	0.0945946	0.128378	0.756757	0.0608108	0.182432	148	0.661133	0.283203	0.0556641	0.723633	0.141602	0.134766	1024	0.0608108	86	0.725606	2.11434
chr1:13659551-13661599	KLF	BANP	13660646	13660671	20	0.712329	0.0890411	0.19863	0.712329	0.0547945	0.232877	146	0.723633	0.141602	0.134766	0.746094	0.0634766	0.19043	1024	0.0547945	20	2.96123	3.05912
chr1:136597660-136599708	ETS	ETS	136598490	136598528	38	0.333333	0.0990991	0.567568	0.171171	0.0720721	0.756757	111	0.538086	0.102539	0.359375	0.454102	0.0996094	0.446289	1024	0.0720721	38	0.832649	2.06126
chr1:136597660-136599708	ETS	ZIC	136598490	136598329	164	0.372093	0.0930233	0.534884	0.248062	0.0542636	0.697674	129	0.538086	0.102539	0.359375	0.443359	0.0517578	0.504883	1024	0.0517578	164	1.16186	0.744652
chr1:136597660-136599708	ETS	ZIC	136598528	136598329	202	0.206349	0.0873016	0.706349	0.230159	0.0555556	0.714286	126	0.454102	0.0996094	0.446289	0.443359	0.0517578	0.504883	1024	0.0517578	202	1.26699	0.024503
chr1:136637261-136639309	ETS	BANP	136638267	136637832	435	0.230769	0.0769231	0.692308	0.251748	0.0629371	0.685315	143	0.383789	0.117188	0.499023	0.420898	0.136719	0.442383	1024	0.0629371	435	2.13865	0.868043
chr1:136637261-136639309	ETS	ETS	136638267	136638636	367	0.208955	0.0820896	0.708955	0.0970149	0.0522388	0.850746	134	0.383789	0.117188	0.499023	0.212891	0.115234	0.671875	1024	0.0522388	367	1.36872	1.30052
chr1:136637261-136639309	BANP	ETS	136637832	136638636	802	0.282443	0.0610687	0.656489	0.0916031	0.0687023	0.839695	131	0.420898	0.136719	0.442383	0.212891	0.115234	0.671875	1024	0.0610687	802	-0.496187	0.902227
chr1:136669781-136671829	MAX::MYC	ETS	136670668	136670692	25	0.531746	0.166667	0.301587	0.611111	0.0714286	0.31746	126	0.538086	0.231445	0.230469	0.578125	0.15918	0.262695	1024	0.0714286	25	2.91045	2.86384
chr1:136674247-136676295	BACH1::MAFK	NRF1	136675201	136674840	360	0.583333	0.0833333	0.333333	0.641667	0.0666667	0.291667	120	0.460938	0.0703125	0.46875	0.452148	0.0771484	0.470703	1024	0.0666667	360	-0.8003	0.226025
chr1:136694100-136696148	ETS	ESRRB	136695272	136695432	159	0.495868	0.0578512	0.446281	0.487603	0.0743802	0.438017	121	0.296875	0.0556641	0.647461	0.342773	0.0615234	0.595703	1024	0.0556641	159	-0.433719	1.2606
chr1:136694100-136696148	ESRRB	ESRRB	136695432	136695262	167	0.471545	0.0894309	0.439024	0.512195	0.0569106	0.430894	123	0.342773	0.0615234	0.595703	0.297852	0.0517578	0.650391	1024	0.0517578	167	-0.709353	1.38597
chr1:136695186-136697234	MAX::MYC	ETS	136696349	136696325	18	0.444444	0.0952381	0.460317	0.507937	0.0634921	0.428571	126	0.446289	0.171875	0.381836	0.573242	0.0664062	0.360352	1024	0.0634921	18	3.70044	4.41116
chr1:136706064-136708112	RFX	RFX	136706651	136706736	91	0.386861	0.080292	0.532847	0.430657	0.0583942	0.510949	137	0.28125	0.283203	0.435547	0.341797	0.0927734	0.56543	1024	0.0583942	91	1.18662	0.703297
chr1:136732122-136734170	ETS	NRF1	136732987	136733139	154	0.273438	0.0625	0.664062	0.351562	0.078125	0.570312	128	0.236328	0.0878906	0.675781	0.311523	0.0810547	0.607422	1024	0.0625	154	1.23104	0.23009
chr1:136748409-136750457	CTCF	ETS	136749356	136749679	321	0.470149	0.343284	0.186567	0.201493	0.0746269	0.723881	134	0.398438	0.34668	0.254883	0.220703	0.0888672	0.69043	1024	0.0746269	321	-0.193751	0.192926
chr1:136748409-136750457	CTCF	ETS	136749356	136749671	313	0.455882	0.330882	0.213235	0.294118	0.0588235	0.647059	136	0.398438	0.34668	0.254883	0.25	0.0742188	0.675781	1024	0.0588235	313	-1.39678	0.243778
chr1:136758320-136760368	CTCF-alt	CTCF	136759361	136758926	434	0.447368	0.0614035	0.491228	0.342105	0.359649	0.298246	114	0.521484	0.12207	0.356445	0.538086	0.265625	0.196289	1024	0.0614035	434	-0.343252	-0.278941
chr1:136758320-136760368	CTCF-alt	KLF	136759361	136758945	418	0.46087	0.0521739	0.486957	0.330435	0.356522	0.313043	115	0.521484	0.12207	0.356445	0.638672	0.168945	0.192383	1024	0.0521739	418	0.893085	-0.178706
chr1:136758320-136760368	CTCF	KLF	136758926	136758945	16	0.330769	0.392308	0.276923	0.330769	0.369231	0.3	130	0.538086	0.265625	0.196289	0.638672	0.168945	0.192383	1024	0.168945	16	5.25574	3.68088
chr1:136767806-136769854	ETS	OCT4::SOX2	136769224	136769106	116	0.206349	0.0634921	0.730159	0.47619	0.0714286	0.452381	126	0.246094	0.0576172	0.696289	0.353516	0.0634766	0.583008	1024	0.0576172	116	1.37851	-0.159228
chr1:136788344-136790392	ETS	ETS	136789388	136789425	36	0.508065	0.0564516	0.435484	0.435484	0.0725806	0.491935	124	0.504883	0.131836	0.363281	0.549805	0.0810547	0.369141	1024	0.0564516	36	3.73789	1.80895
chr1:136788344-136790392	ETS	ETS	136789388	136789198	192	0.496	0.072	0.432	0.248	0.08	0.672	125	0.504883	0.131836	0.363281	0.266602	0.0927734	0.640625	1024	0.072	192	-0.905535	1.33078
chr1:136788344-136790392	ETS	ETS	136789388	136789547	159	0.492308	0.0769231	0.430769	0.215385	0.0692308	0.715385	130	0.504883	0.131836	0.363281	0.201172	0.106445	0.692383	1024	0.0692308	159	1.06335	0.956334
chr1:136788344-136790392	ETS	ETS	136789388	136789554	166	0.503817	0.0687023	0.427481	0.21374	0.0687023	0.717557	131	0.504883	0.131836	0.363281	0.203125	0.112305	0.68457	1024	0.0687023	166	2.3599	0.939259
chr1:136788344-136790392	ETS	ETS	136789425	136789198	228	0.432	0.088	0.48	0.28	0.072	0.648	125	0.549805	0.0810547	0.369141	0.266602	0.0927734	0.640625	1024	0.072	228	-1.05039	0.334755
chr1:136788344-136790392	ETS	ETS	136789425	136789547	123	0.44697	0.0909091	0.462121	0.227273	0.0833333	0.689394	132	0.549805	0.0810547	0.369141	0.201172	0.106445	0.692383	1024	0.0810547	123	0.456986	0.886977
chr1:136788344-136790392	ETS	ETS	136789425	136789554	130	0.432836	0.0820896	0.485075	0.238806	0.0746269	0.686567	134	0.549805	0.0810547	0.369141	0.203125	0.112305	0.68457	1024	0.0746269	130	1.83829	0.502165
chr1:136788344-136790392	ETS	ETS	136789198	136789547	351	0.268657	0.0746269	0.656716	0.231343	0.0820896	0.686567	134	0.266602	0.0927734	0.640625	0.201172	0.106445	0.692383	1024	0.0746269	351	3.43911	-0.141654
chr1:136788344-136790392	ETS	ETS	136789198	136789554	358	0.276119	0.0746269	0.649254	0.223881	0.0820896	0.69403	134	0.266602	0.0927734	0.640625	0.203125	0.112305	0.68457	1024	0.0746269	358	1.83829	0.104448
chr1:136951905-136953953	ETS	ETS	136952841	136952988	145	0.398058	0.0776699	0.524272	0.427184	0.0679612	0.504854	103	0.529297	0.0996094	0.371094	0.624023	0.0898438	0.286133	1024	0.0679612	145	3.6937	1.31818
chr1:136951905-136953953	ETS	ETS	136952841	136953118	277	0.405941	0.0594059	0.534653	0.465347	0.0693069	0.465347	101	0.529297	0.0996094	0.371094	0.585938	0.0908203	0.323242	1024	0.0594059	277	3.19242	1.17941
chr1:136951905-136953953	ETS	ETS	136952988	136953080	94	0.422018	0.0550459	0.522936	0.33945	0.12844	0.53211	109	0.624023	0.0898438	0.286133	0.485352	0.0947266	0.419922	1024	0.0550459	94	2.02385	1.85789
chr1:136951905-136953953	ETS	ETS	136952988	136953118	132	0.45283	0.0566038	0.490566	0.5	0.0660377	0.433962	106	0.624023	0.0898438	0.286133	0.585938	0.0908203	0.323242	1024	0.0566038	132	1.98733	1.94314
chr1:136951905-136953953	ETS	ETS	136953080	136953118	38	0.308333	0.133333	0.558333	0.483333	0.05	0.466667	120	0.485352	0.0947266	0.419922	0.585938	0.0908203	0.323242	1024	0.05	38	2.91045	2.7136
chr1:137050784-137052832	OCT4::SOX2	SOX2	137051738	137051781	40	0.412698	0.126984	0.460317	0.484127	0.0714286	0.444444	126	0.396484	0.208984	0.394531	0.540039	0.0615234	0.398438	1024	0.0615234	40	2.05939	1.63791
chr1:137217434-137219482	ETS	CTCF	137218550	137218291	265	0.169355	0.0967742	0.733871	0.193548	0.370968	0.435484	124	0.209961	0.078125	0.711914	0.213867	0.484375	0.301758	1024	0.078125	265	0.337373	-0.0570863
chr1:13788385-13790433	CTCF	BANP	13789391	13789482	90	0.133333	0.622222	0.244444	0.577778	0.0833333	0.338889	180	0.114258	0.685547	0.200195	0.5625	0.0800781	0.357422	1024	0.0800781	90	1.21887	0.525969
chr1:13845663-13847711	ESRRB	ETS	13846706	13846487	220	0.336066	0.106557	0.557377	0.204918	0.122951	0.672131	122	0.5	0.0732422	0.426758	0.517578	0.143555	0.338867	1024	0.0732422	220	0.635936	0.660559
chr1:13845663-13847711	SOX2	SOX2	13846664	13846682	19	0.246479	0.0633803	0.690141	0.323944	0.056338	0.619718	142	0.516602	0.0556641	0.427734	0.494141	0.0839844	0.421875	1024	0.0556641	19	6.61008	4.81138
chr1:13845663-13847711	SOX2	ETS	13846664	13846487	177	0.261194	0.0522388	0.686567	0.223881	0.119403	0.656716	134	0.516602	0.0556641	0.427734	0.517578	0.143555	0.338867	1024	0.0522388	177	-1.15038	1.05911
chr1:138962160-138964208	ETS	ETS	138963422	138963647	232	0.488372	0.0775194	0.434109	0.341085	0.0542636	0.604651	129	0.641926	0.0812437	0.27683	0.401204	0.190572	0.408225	997	0.0542636	232	-0.485427	0.100135
chr1:139078430-139080478	ETS	ETS	139079155	139079351	196	0.270073	0.0875912	0.642336	0.182482	0.0656934	0.751825	137	0.345703	0.0566406	0.597656	0.25	0.120117	0.629883	1024	0.0566406	196	0.850455	1.49538
chr1:139161957-139164005	CTCF	ATF	139163005	139162973	35	0.140845	0.464789	0.394366	0.535211	0.0633803	0.401408	142	0.0595703	0.786133	0.154297	0.69043	0.149414	0.160156	1024	0.0633803	35	0.526901	1.56867
chr1:139378743-139380791	NRF1	CTCF	139379486	139379303	184	0.541667	0.0555556	0.402778	0.444444	0.0833333	0.472222	144	0.488372	0.0738119	0.437816	0.471183	0.199191	0.329626	989	0.0555556	184	2.21216	1.37257
chr1:139378743-139380791	NRF1	MAX::MYC	139379486	139379402	87	0.561644	0.0547945	0.383562	0.273973	0.0547945	0.671233	146	0.486328	0.0742188	0.439453	0.180664	0.0742188	0.745117	1024	0.0547945	87	3.94919	2.2672
chr1:139378743-139380791	CTCF	MAX::MYC	139379303	139379402	97	0.46	0.0733333	0.466667	0.286667	0.0533333	0.66	150	0.471183	0.199191	0.329626	0.186047	0.0728008	0.741153	989	0.0533333	97	2.43426	-0.148754
chr1:139378743-139380791	CTCF	KLF	139379303	139379576	271	0.438849	0.0935252	0.467626	0.316547	0.0503597	0.633094	139	0.471183	0.199191	0.329626	0.28817	0.0637007	0.648129	989	0.0503597	271	-0.760911	0.105446
chr1:139378743-139380791	MAX::MYC	KLF	139379402	139379576	174	0.28777	0.057554	0.654676	0.330935	0.057554	0.611511	139	0.180664	0.0742188	0.745117	0.28418	0.0634766	0.652344	1024	0.057554	174	-0.226558	0.944032
chr1:139378743-139380791	KLF	NRF1	139379576	139379469	106	0.330882	0.0514706	0.617647	0.522059	0.0514706	0.426471	136	0.28418	0.0634766	0.652344	0.417969	0.0615234	0.520508	1024	0.0514706	106	0.122857	0.777915
chr1:139454127-139456175	KLF	RFX	139455443	139454929	507	0.526316	0.149123	0.324561	0.263158	0.0964912	0.640351	114	0.455078	0.125977	0.418945	0.297852	0.0664062	0.635742	1024	0.0664062	507	-0.400538	1.82363
chr1:139454127-139456175	KLF	ETS	139455443	139454873	566	0.523364	0.168224	0.308411	0.205607	0.0654206	0.728972	107	0.455078	0.125977	0.418945	0.175781	0.0527344	0.771484	1024	0.0527344	566	2.10109	0.129168
chr1:139454127-139456175	KLF	NRF1	139455443	139455007	428	0.553571	0.133929	0.3125	0.491071	0.0535714	0.455357	112	0.455078	0.125977	0.418945	0.541992	0.0996094	0.358398	1024	0.0535714	428	-1.13894	0.322885
chr1:139454127-139456175	KLF	ETS	139455443	139455409	28	0.516129	0.177419	0.306452	0.629032	0.0564516	0.314516	124	0.455078	0.125977	0.418945	0.519531	0.0556641	0.424805	1024	0.0556641	28	2.78974	1.71628
chr1:139454127-139456175	KLF	KLF	139455443	139455132	302	0.534483	0.146552	0.318966	0.310345	0.0517241	0.637931	116	0.455078	0.125977	0.418945	0.276367	0.0605469	0.663086	1024	0.0517241	302	0.643379	1.40916
chr1:139454127-139456175	NFY	RFX	139454755	139454929	171	0.864865	0.0720721	0.0630631	0.234234	0.126126	0.63964	111	0.788086	0.126953	0.0849609	0.297852	0.0664062	0.635742	1024	0.0664062	171	0.42303	0.48715
chr1:139454127-139456175	NFY	ETS	139454755	139454873	112	0.87037	0.0740741	0.0555556	0.203704	0.0555556	0.740741	108	0.788086	0.126953	0.0849609	0.175781	0.0527344	0.771484	1024	0.0527344	112	-0.22566	-0.417808
chr1:139454127-139456175	NFY	ETS	139454755	139454795	36	0.878261	0.0695652	0.0521739	0.765217	0.0521739	0.182609	115	0.788086	0.126953	0.0849609	0.736328	0.0507812	0.212891	1024	0.0507812	36	3.14505	1.61762
chr1:139454127-139456175	NFY	NFY	139454681	139454664	25	0.868421	0.0526316	0.0789474	0.842105	0.0701754	0.0877193	114	0.7	0.238144	0.0618557	0.764948	0.184536	0.0505155	970	0.0526316	25	3.13104	1.99513
chr1:139454127-139456175	NFY	KLF	139454681	139454708	24	0.864407	0.0677966	0.0677966	0.881356	0.0762712	0.0423729	118	0.70334	0.236739	0.0599214	0.738703	0.191552	0.0697446	1018	0.0677966	24	5.21686	3.07207
chr1:139454127-139456175	NFY	ETS	139454681	139454795	112	0.869565	0.0608696	0.0695652	0.747826	0.0521739	0.2	115	0.70334	0.236739	0.0599214	0.738703	0.0500982	0.211198	1018	0.0500982	112	0.0721498	1.37899
chr1:139454127-139456175	NFY	KLF	139454664	139454708	49	0.853448	0.0689655	0.0775862	0.887931	0.0689655	0.0431034	116	0.764948	0.184536	0.0505155	0.743299	0.185567	0.071134	970	0.0689655	49	1.43652	1.39585
chr1:139454127-139456175	NFY	RFX	139454664	139454929	272	0.836364	0.0818182	0.0818182	0.245455	0.109091	0.645455	110	0.764948	0.184536	0.0505155	0.298969	0.0670103	0.634021	970	0.0670103	272	-1.40797	0.598138
chr1:139454127-139456175	NFY	ETS	139454664	139454873	213	0.853211	0.0825688	0.0642202	0.220183	0.0642202	0.715596	109	0.764948	0.184536	0.0505155	0.181443	0.0525773	0.765979	970	0.0525773	213	-0.607924	0.163845
chr1:139454127-139456175	NFY	KLF	139454664	139455132	477	0.85	0.06	0.09	0.32	0.05	0.63	100	0.764948	0.184536	0.0505155	0.272165	0.0618557	0.665979	970	0.05	477	0.323944	0.0338478
chr1:139454127-139456175	KLF	RFX	139454708	139454929	223	0.888	0.072	0.04	0.248	0.08	0.672	125	0.739258	0.191406	0.0693359	0.297852	0.0664062	0.635742	1024	0.0664062	223	0.997765	0.435136
chr1:139454127-139456175	KLF	ETS	139454708	139454873	164	0.893443	0.057377	0.0491803	0.204918	0.057377	0.737705	122	0.739258	0.191406	0.0693359	0.175781	0.0527344	0.771484	1024	0.0527344	164	-0.05223	0.326291
chr1:139454127-139456175	RFX	ETS	139454929	139454749	183	0.233645	0.102804	0.663551	0.850467	0.0934579	0.0560748	107	0.297852	0.0664062	0.635742	0.744141	0.173828	0.0820312	1024	0.0664062	183	1.45414	1.20016
chr1:139454127-139456175	RFX	ETS	139454929	139454873	59	0.248175	0.0948905	0.656934	0.182482	0.0656934	0.751825	137	0.297852	0.0664062	0.635742	0.175781	0.0527344	0.771484	1024	0.0527344	59	2.60334	2.25113
chr1:139454127-139456175	RFX	NRF1	139454929	139455007	79	0.234848	0.106061	0.659091	0.477273	0.0606061	0.462121	132	0.297852	0.0664062	0.635742	0.541992	0.0996094	0.358398	1024	0.0606061	79	1.79141	1.38457
chr1:139454127-139456175	RFX	KLF	139454929	139455132	205	0.222222	0.0962963	0.681481	0.325926	0.0518519	0.622222	135	0.297852	0.0664062	0.635742	0.276367	0.0605469	0.663086	1024	0.0518519	205	4.01551	2.31723
chr1:139454127-139456175	ETS	ETS	139454749	139454873	124	0.869159	0.0841121	0.046729	0.205607	0.0560748	0.738318	107	0.744141	0.173828	0.0820312	0.175781	0.0527344	0.771484	1024	0.0527344	124	-0.416986	1.09242
chr1:139454127-139456175	ETS	KLF	139455409	139455132	274	0.643478	0.0521739	0.304348	0.313043	0.0608696	0.626087	115	0.519531	0.0556641	0.424805	0.276367	0.0605469	0.663086	1024	0.0521739	274	2.11858	1.52518
chr1:139479409-139481457	CTCF-alt2	SOX2	139480434	139480415	24	0.550459	0.155963	0.293578	0.522936	0.220183	0.256881	109	0.503906	0.15332	0.342773	0.537109	0.135742	0.327148	1024	0.135742	24	1.62369	2.09059
chr1:139479409-139481457	CTCF-alt2	ETS	139480434	139480195	244	0.609091	0.118182	0.272727	0.272727	0.1	0.627273	110	0.503906	0.15332	0.342773	0.238281	0.0800781	0.681641	1024	0.0800781	244	1.01804	0.609791
chr1:139479409-139481457	SOX2	ETS	139480415	139480195	220	0.6	0.163636	0.236364	0.318182	0.0909091	0.590909	110	0.537109	0.135742	0.327148	0.238281	0.0800781	0.681641	1024	0.0800781	220	1.36412	0.326262
chr1:14308785-14310833	ETS	NRF1	14309935	14309949	16	0.425	0.116667	0.458333	0.533333	0.0666667	0.4	120	0.314453	0.114258	0.571289	0.429688	0.0566406	0.513672	1024	0.0566406	16	2.4897	3.07984
chr1:14308785-14310833	ETS	ETS	14309935	14309755	180	0.482143	0.125	0.392857	0.517857	0.0714286	0.410714	112	0.314453	0.114258	0.571289	0.469727	0.078125	0.452148	1024	0.0714286	180	2.37126	1.4462
chr1:14308785-14310833	ETS	ETS	14309935	14309823	114	0.466667	0.114286	0.419048	0.609524	0.0571429	0.333333	105	0.314453	0.114258	0.571289	0.607422	0.0917969	0.300781	1024	0.0571429	114	1.06957	1.01501
chr1:14308785-14310833	ETS	ETS	14309935	14309669	268	0.483051	0.118644	0.398305	0.389831	0.169492	0.440678	118	0.314453	0.114258	0.571289	0.331055	0.135742	0.533203	1024	0.114258	268	0.605721	1.01958
chr1:14308785-14310833	ETS	SOX2	14309935	14310133	200	0.440678	0.127119	0.432203	0.559322	0.059322	0.381356	118	0.314453	0.114258	0.571289	0.568359	0.0537109	0.37793	1024	0.0537109	200	1.72966	0.266429
chr1:14308785-14310833	NRF1	ETS	14309949	14309755	196	0.59633	0.0642202	0.33945	0.522936	0.0825688	0.394495	109	0.429688	0.0566406	0.513672	0.469727	0.078125	0.452148	1024	0.0566406	196	-0.607924	0.824042
chr1:14308785-14310833	NRF1	ETS	14309949	14309669	284	0.568966	0.0775862	0.353448	0.353448	0.163793	0.482759	116	0.429688	0.0566406	0.513672	0.331055	0.135742	0.533203	1024	0.0566406	284	-2.06572	0.298887
chr1:14308785-14310833	NRF1	SOX2	14309949	14310133	184	0.533333	0.0666667	0.4	0.541667	0.0583333	0.4	120	0.429688	0.0566406	0.513672	0.568359	0.0537109	0.37793	1024	0.0537109	184	2.91025	1.7041
chr1:14308785-14310833	ETS	ETS	14309755	14309669	88	0.525	0.0666667	0.408333	0.391667	0.183333	0.425	120	0.469727	0.078125	0.452148	0.331055	0.135742	0.533203	1024	0.0666667	88	1.60942	1.83276
chr1:14308785-14310833	ETS	ETS	14309823	14309669	154	0.580357	0.0625	0.357143	0.383929	0.169643	0.446429	112	0.607422	0.0917969	0.300781	0.331055	0.135742	0.533203	1024	0.0625	154	1.20082	1.00407
chr1:14308785-14310833	ETS	ETS	14310008	14309669	341	0.623932	0.0512821	0.324786	0.358974	0.188034	0.452991	117	0.547852	0.0830078	0.369141	0.331055	0.135742	0.533203	1024	0.0512821	341	2.24598	0.116054
chr1:143731106-143733154	ZIC	ETS	143731904	143731977	72	0.768	0.056	0.176	0.592	0.088	0.32	125	0.516602	0.100586	0.382812	0.416992	0.151367	0.431641	1024	0.056	72	2.38936	1.47671
chr1:143738337-143740385	ETS	ETS	143739635	143739586	47	0.407143	0.0642857	0.528571	0.671429	0.05	0.278571	140	0.5625	0.100586	0.336914	0.652344	0.0654297	0.282227	1024	0.05	47	1.7686	2.74895
chr1:143738337-143740385	ETS	ETS	143739635	143739525	106	0.398148	0.0555556	0.546296	0.657407	0.0555556	0.287037	108	0.5625	0.100586	0.336914	0.621094	0.103516	0.275391	1024	0.0555556	106	0.191578	1.13808
chr1:143738337-143740385	ETS	ETS	143739586	143739525	59	0.642857	0.0535714	0.303571	0.660714	0.0625	0.276786	112	0.652344	0.0654297	0.282227	0.621094	0.103516	0.275391	1024	0.0535714	59	0.0292943	1.19553
chr1:143769366-143771414	SOX2	ETS	143770713	143770559	152	0.477612	0.0895522	0.432836	0.38806	0.0746269	0.537313	134	0.521484	0.0859375	0.392578	0.306641	0.125	0.568359	1024	0.0746269	152	-1.22239	0.202642
chr1:143775767-143777815	KLF	ETS	143777055	143777100	47	0.864407	0.0677966	0.0677966	0.686441	0.237288	0.0762712	118	0.851562	0.105469	0.0429688	0.817383	0.138672	0.0439453	1024	0.0677966	47	3.35426	2.0861
chr1:143775767-143777815	ETS	ETS	143777100	143776761	340	0.669565	0.26087	0.0695652	0.678261	0.0521739	0.269565	115	0.817383	0.138672	0.0439453	0.584961	0.0634766	0.351562	1024	0.0521739	340	-2.31829	1.38609
chr1:14569849-14571897	OCT4::SOX2	ETS	14570391	14570912	513	0.0818182	0.0727273	0.845455	0.236364	0.4	0.363636	110	0.121951	0.0869565	0.791092	0.202545	0.569459	0.227996	943	0.0727273	513	-0.0846016	-0.825585
chr1:14738975-14741023	CTCF	ETS	14740210	14740194	16	0.232759	0.603448	0.163793	0.612069	0.25	0.137931	116	0.133789	0.755859	0.110352	0.683594	0.203125	0.113281	1024	0.203125	16	2.88778	1.60706
chr1:150098847-150100895	ATF	TEAD	150100043	150099458	587	0.315315	0.0900901	0.594595	0.297297	0.144144	0.558559	111	0.5	0.132812	0.367188	0.382812	0.117188	0.5	1024	0.0900901	587	2.30944	0.562687
chr1:150098847-150100895	ATF	ETS	150100043	150099791	253	0.327586	0.0862069	0.586207	0.258621	0.0862069	0.655172	116	0.5	0.132812	0.367188	0.24707	0.108398	0.644531	1024	0.0862069	253	2.6302	1.42366
chr1:150098847-150100895	ATF	NRF1	150100043	150100180	140	0.325758	0.0909091	0.583333	0.409091	0.0681818	0.522727	132	0.5	0.132812	0.367188	0.383789	0.0712891	0.544922	1024	0.0681818	140	-1.09088	0.582015
chr1:150098847-150100895	ATF	ETS	150100043	150100232	188	0.330645	0.0806452	0.58871	0.379032	0.0645161	0.556452	124	0.5	0.132812	0.367188	0.479492	0.0839844	0.436523	1024	0.0645161	188	1.17834	0.414743
chr1:150098847-150100895	ETS	TEAD	150099725	150099458	270	0.247863	0.0512821	0.700855	0.350427	0.119658	0.529915	117	0.241211	0.0644531	0.694336	0.382812	0.117188	0.5	1024	0.0512821	270	0.992695	1.14458
chr1:150098847-150100895	TEAD	ETS	150099458	150099791	334	0.336134	0.151261	0.512605	0.260504	0.0840336	0.655462	119	0.382812	0.117188	0.5	0.24707	0.108398	0.644531	1024	0.0840336	334	0.736966	0.647526
chr1:150098847-150100895	TEAD	NRF1	150099458	150100180	727	0.318182	0.145455	0.536364	0.436364	0.0727273	0.490909	110	0.382812	0.117188	0.5	0.383789	0.0712891	0.544922	1024	0.0712891	727	-1.69723	-0.263273
chr1:150098847-150100895	TEAD	ETS	150099458	150100232	775	0.323529	0.147059	0.529412	0.352941	0.0784314	0.568627	102	0.382812	0.117188	0.5	0.479492	0.0839844	0.436523	1024	0.0784314	775	0.151008	0.206468
chr1:150098847-150100895	ETS	NRF1	150099791	150100180	393	0.267241	0.0948276	0.637931	0.413793	0.0775862	0.508621	116	0.24707	0.108398	0.644531	0.383789	0.0712891	0.544922	1024	0.0712891	393	0.712513	0.640589
chr1:150098847-150100895	ETS	ETS	150099791	150100232	441	0.277778	0.0740741	0.648148	0.361111	0.0740741	0.564815	108	0.24707	0.108398	0.644531	0.479492	0.0839844	0.436523	1024	0.0740741	441	1.31808	0.648267
chr1:150098847-150100895	NRF1	ETS	150100180	150100232	48	0.409449	0.0629921	0.527559	0.377953	0.0629921	0.559055	127	0.383789	0.0712891	0.544922	0.479492	0.0839844	0.436523	1024	0.0629921	48	5.70891	1.84317
chr1:150114675-150116723	SOX2	NFY	150115479	150115646	164	0.428571	0.0588235	0.512605	0.571429	0.092437	0.336134	119	0.399414	0.0673828	0.533203	0.402344	0.0742188	0.523438	1024	0.0588235	164	2.30806	1.74773
chr1:150392136-150394184	CTCF	THAP11	150393075	150393269	191	0.669492	0.186441	0.144068	0.923729	0.059322	0.0169492	118	0.734375	0.165039	0.100586	0.783203	0.112305	0.104492	1024	0.059322	191	1.88341	0.404935
chr1:150392136-150394184	CTCF	NRF1	150393075	150393291	218	0.690909	0.163636	0.145455	0.845455	0.145455	0.00909091	110	0.734375	0.165039	0.100586	0.783203	0.0986328	0.118164	1024	0.0986328	218	0.411154	-0.164117
chr1:150392136-150394184	THAP11	NRF1	150393269	150393291	27	0.890756	0.0672269	0.0420168	0.806723	0.168067	0.0252101	119	0.783203	0.112305	0.104492	0.783203	0.0986328	0.118164	1024	0.0672269	27	5.18909	2.72734
chr1:150392136-150394184	ETS	NRF1	150393541	150393291	250	0.300885	0.0530973	0.646018	0.80531	0.176991	0.0176991	113	0.485352	0.0800781	0.43457	0.783203	0.0986328	0.118164	1024	0.0530973	250	0.307734	1.31525
chr1:150622251-150624299	OCT4::SOX2	BANP	150623412	150623732	324	0.193277	0.0588235	0.747899	0.319328	0.0504202	0.630252	119	0.394531	0.0878906	0.517578	0.508789	0.0585938	0.432617	1024	0.0504202	324	0.127379	0.999785
chr1:150992636-150994684	SOX2	ETS	150993665	150993585	76	0.477941	0.0588235	0.463235	0.404412	0.0661765	0.529412	136	0.362305	0.0585938	0.579102	0.464844	0.103516	0.431641	1024	0.0585938	76	-0.434524	0.714817
chr1:150992636-150994684	SOX2	KLF	150993665	150993511	145	0.491525	0.059322	0.449153	0.398305	0.059322	0.542373	118	0.362305	0.0585938	0.579102	0.486328	0.0722656	0.441406	1024	0.0585938	145	-0.106422	-0.394683
chr1:150992636-150994684	CTCF	ETS	150993862	150993585	284	0.328	0.064	0.608	0.424	0.064	0.512	125	0.648438	0.128906	0.222656	0.464844	0.103516	0.431641	1024	0.064	284	-0.400139	1.32852
chr1:150992636-150994684	CTCF	KLF	150993862	150993511	353	0.342342	0.0810811	0.576577	0.405405	0.0540541	0.540541	111	0.648438	0.128906	0.222656	0.486328	0.0722656	0.441406	1024	0.0540541	353	1.6454	1.01461
chr1:150992636-150994684	ESRRB	ETS	150993702	150993585	114	0.439394	0.0530303	0.507576	0.401515	0.0606061	0.537879	132	0.333984	0.0644531	0.601562	0.464844	0.103516	0.431641	1024	0.0530303	114	1.86638	0.732062
chr1:150992636-150994684	ESRRB	KLF	150993702	150993511	183	0.446429	0.0625	0.491071	0.392857	0.0535714	0.553571	112	0.333984	0.0644531	0.601562	0.486328	0.0722656	0.441406	1024	0.0535714	183	2.07614	1.54701
chr1:150992636-150994684	ETS	ETS	150993665	150993585	87	0.477941	0.0588235	0.463235	0.404412	0.0661765	0.529412	136	0.362305	0.0585938	0.579102	0.464844	0.103516	0.431641	1024	0.0585938	87	-0.434524	0.714817
chr1:150992636-150994684	ETS	KLF	150993665	150993511	156	0.491525	0.059322	0.449153	0.398305	0.059322	0.542373	118	0.362305	0.0585938	0.579102	0.486328	0.0722656	0.441406	1024	0.0585938	156	-0.106422	-0.394683
chr1:150992636-150994684	ETS	KLF	150993585	150993511	69	0.401786	0.0714286	0.526786	0.392857	0.0625	0.544643	112	0.464844	0.103516	0.431641	0.486328	0.0722656	0.441406	1024	0.0625	69	2.79868	3.16942
chr1:151034567-151036615	CTCF	ETS	151035169	151035149	16	0.486486	0.36036	0.153153	0.603604	0.261261	0.135135	111	0.323558	0.575758	0.100684	0.565005	0.360704	0.0742913	1023	0.261261	16	5.16062	3.16882
chr1:151034567-151036615	CTCF	ETS	151035169	151035607	444	0.486726	0.345133	0.168142	0.336283	0.0707965	0.59292	113	0.323242	0.575195	0.101562	0.441406	0.125	0.433594	1024	0.0707965	444	0.989804	0.556447
chr1:151034567-151036615	CTCF	ETS	151035169	151035773	608	0.435644	0.376238	0.188119	0.148515	0.0594059	0.792079	101	0.323242	0.575195	0.101562	0.165039	0.0878906	0.74707	1024	0.0594059	608	0.769116	0.450496
chr1:151034567-151036615	ETS	ETS	151035149	151035607	460	0.605505	0.266055	0.12844	0.357798	0.0550459	0.587156	109	0.565005	0.360704	0.0742913	0.441838	0.125122	0.43304	1023	0.0550459	460	-0.468954	0.428672
chr1:151034567-151036615	ETS	ETS	151035607	151035773	164	0.292683	0.0894309	0.617886	0.146341	0.0569106	0.796748	123	0.441406	0.125	0.433594	0.165039	0.0878906	0.74707	1024	0.0569106	164	1.22691	1.03987
chr1:151250152-151252200	MAX::MYC	ETS	151250863	151250699	163	0.184397	0.0780142	0.737589	0.241135	0.141844	0.617021	141	0.251397	0.101676	0.646927	0.286034	0.292737	0.421229	895	0.0780142	163	-0.291857	-0.303942
chr1:151257930-151259978	OCT4::SOX2	ETS	151259268	151259236	34	0.457746	0.0704225	0.471831	0.401408	0.0633803	0.535211	142	0.383789	0.0732422	0.542969	0.376953	0.0800781	0.542969	1024	0.0633803	34	3.18302	2.14308
chr1:151292765-151294813	TFAP2C	ZIC	151293754	151293841	86	0.226891	0.0504202	0.722689	0.420168	0.0672269	0.512605	119	0.200195	0.0693359	0.730469	0.414062	0.0634766	0.522461	1024	0.0504202	86	1.95335	0.577137
chr1:151292765-151294813	ZIC	ZIC	151293841	151293797	45	0.377193	0.0526316	0.570175	0.307018	0.0877193	0.605263	114	0.414062	0.0634766	0.522461	0.361328	0.0849609	0.553711	1024	0.0526316	45	2.71559	0.235792
chr1:151310423-151312471	NRF1	ETS	151311409	151311381	28	0.288732	0.084507	0.626761	0.190141	0.084507	0.725352	142	0.374023	0.198242	0.427734	0.324219	0.140625	0.535156	1024	0.084507	28	1.45018	2.30056
chr1:151343914-151345962	NFY	ETS	151345326	151345296	33	0.608	0.144	0.248	0.68	0.096	0.224	125	0.769531	0.110352	0.120117	0.695312	0.183594	0.121094	1024	0.096	33	3.02148	2.21455
chr1:151343914-151345962	NFY	ATF	151345336	151344499	839	0.643564	0.158416	0.19802	0.792079	0.0891089	0.118812	101	0.775391	0.108398	0.116211	0.793945	0.119141	0.0869141	1024	0.0891089	839	2.39755	0.389574
chr1:151343914-151345962	NFY	MAX::MYC	151345336	151344491	847	0.653465	0.158416	0.188119	0.851485	0.0594059	0.0891089	101	0.775391	0.108398	0.116211	0.818359	0.111328	0.0703125	1024	0.0594059	847	2.61143	0.394886
chr1:151343914-151345962	NFY	ETS	151345336	151345296	43	0.607692	0.138462	0.253846	0.692308	0.1	0.207692	130	0.775391	0.108398	0.116211	0.695312	0.183594	0.121094	1024	0.1	43	2.32444	2.13657
chr1:151343914-151345962	ATF	ETS	151344499	151345296	796	0.806723	0.0672269	0.12605	0.806723	0.0756303	0.117647	119	0.793945	0.119141	0.0869141	0.695312	0.183594	0.121094	1024	0.0672269	796	4.27528	0.986226
chr1:151460321-151462369	CTCF-alt	ETS	151461460	151461091	365	0.601695	0.0762712	0.322034	0.262712	0.0508475	0.686441	118	0.529297	0.136719	0.333984	0.291016	0.0634766	0.645508	1024	0.0508475	365	-0.25488	-0.576716
chr1:151470653-151472701	ZIC	OCT4::SOX2	151471508	151471660	155	0.304348	0.0724638	0.623188	0.362319	0.057971	0.57971	138	0.439453	0.0634766	0.49707	0.364258	0.0742188	0.561523	1024	0.057971	155	-0.566891	1.86012
chr1:151499803-151501851	KLF	KLF	151501039	151501062	23	0.84	0.104	0.056	0.848	0.08	0.072	125	0.790039	0.131836	0.078125	0.78125	0.141602	0.0771484	1024	0.08	23	6.09401	3.28613
chr1:151570534-151572582	ETS	NRF1	151571055	151571716	665	0.254545	0.0545455	0.690909	0.418182	0.0727273	0.509091	110	0.281414	0.126963	0.591623	0.448953	0.0863874	0.46466	764	0.0545455	665	-0.195446	0.718739
chr1:151570534-151572582	NRF1	ETS	151571716	151571680	40	0.413534	0.0526316	0.533835	0.323308	0.0526316	0.62406	133	0.454102	0.0859375	0.459961	0.398438	0.100586	0.500977	1024	0.0526316	40	3.32788	1.72206
chr1:151570534-151572582	NRF1	ETS	151571716	151572055	337	0.428571	0.075188	0.496241	0.278195	0.0526316	0.669173	133	0.460317	0.0857143	0.453968	0.231746	0.159788	0.608466	945	0.0526316	337	-0.435022	0.559334
chr1:151570534-151572582	ETS	ETS	151571680	151572055	377	0.347826	0.0507246	0.601449	0.289855	0.057971	0.652174	138	0.401058	0.101587	0.497354	0.231746	0.159788	0.608466	945	0.0507246	377	1.93763	-0.408454
chr1:151684860-151686908	ETS	ETS	151685989	151685891	100	0.496124	0.0542636	0.449612	0.356589	0.100775	0.542636	129	0.486328	0.0810547	0.432617	0.375	0.0517578	0.573242	1024	0.0517578	100	-0.886991	1.36279
chr1:151684860-151686908	ETS	ETS	151685989	151686199	210	0.491935	0.0725806	0.435484	0.346774	0.120968	0.532258	124	0.486328	0.0810547	0.432617	0.308594	0.100586	0.59082	1024	0.0725806	210	1.33963	-0.00300447
chr1:151684860-151686908	ETS	ETS	151685891	151686199	310	0.352941	0.10084	0.546218	0.302521	0.134454	0.563025	119	0.375	0.0517578	0.573242	0.308594	0.100586	0.59082	1024	0.0517578	310	2.01603	0.77785
chr1:151754456-151756504	NRF1	ETS	151755545	151755298	247	0.373832	0.11215	0.514019	0.747664	0.121495	0.130841	107	0.383789	0.119141	0.49707	0.633789	0.227539	0.138672	1024	0.11215	247	-2.03242	-0.280396
chr1:151754456-151756504	NRF1	NFY	151755545	151755214	330	0.372727	0.109091	0.518182	0.618182	0.0818182	0.3	110	0.383789	0.119141	0.49707	0.689453	0.0927734	0.217773	1024	0.0818182	330	-1.40797	0.150849
chr1:151754456-151756504	ETS	NFY	151755298	151755214	83	0.766667	0.1	0.133333	0.633333	0.075	0.291667	120	0.633789	0.227539	0.138672	0.689453	0.0927734	0.217773	1024	0.075	83	1.68806	0.654235
chr1:151754456-151756504	THAP11	NFY	151755106	151755214	105	0.594059	0.267327	0.138614	0.60396	0.0594059	0.336634	101	0.62793	0.259766	0.112305	0.689453	0.0927734	0.217773	1024	0.0594059	105	-2.38377	-0.129982
chr1:151754456-151756504	NRF1	NFY	151755067	151755214	148	0.33945	0.550459	0.110092	0.614679	0.0642202	0.321101	109	0.544922	0.37207	0.0830078	0.689453	0.0927734	0.217773	1024	0.0642202	148	-0.700265	-0.460442
chr1:151754456-151756504	ETS	NFY	151755339	151755214	124	0.801802	0.0540541	0.144144	0.666667	0.0540541	0.279279	111	0.705078	0.166992	0.12793	0.689453	0.0927734	0.217773	1024	0.0540541	124	0.235745	0.676434
chr1:151860709-151862757	CTCF-alt	BANP	151861527	151861637	109	0.421429	0.0857143	0.492857	0.485714	0.0714286	0.442857	140	0.526367	0.246094	0.227539	0.479492	0.0703125	0.450195	1024	0.0703125	109	2.57735	0.379751
chr1:151860709-151862757	BANP	ETS	151861637	151861985	348	0.488889	0.0814815	0.42963	0.162963	0.0592593	0.777778	135	0.479492	0.0703125	0.450195	0.332031	0.0908203	0.577148	1024	0.0592593	348	1.16227	1.72205
chr1:152088323-152090371	ATF	ETS	152089679	152089763	83	0.283186	0.0619469	0.654867	0.345133	0.0707965	0.584071	113	0.272461	0.0957031	0.631836	0.337891	0.106445	0.555664	1024	0.0619469	83	1.61426	1.1809
chr1:152385442-152387490	ETS	NRF1	152386660	152386614	44	0.650407	0.252033	0.097561	0.528455	0.292683	0.178862	123	0.738281	0.0605469	0.201172	0.640625	0.0634766	0.295898	1024	0.0605469	44	6.33895	2.40367
chr1:152385442-152387490	ETS	ETS	152386660	152386551	107	0.684685	0.216216	0.0990991	0.414414	0.0540541	0.531532	111	0.738281	0.0605469	0.201172	0.289062	0.104492	0.606445	1024	0.0540541	107	1.97461	0.640131
chr1:152385442-152387490	ETS	ETS	152386660	152386625	33	0.666667	0.24031	0.0930233	0.581395	0.255814	0.162791	129	0.738281	0.0605469	0.201172	0.677734	0.0507812	0.271484	1024	0.0507812	33	7.113	3.48395
chr1:152385442-152387490	BANP	NRF1	152386390	152386614	224	0.539062	0.0546875	0.40625	0.523438	0.304688	0.171875	128	0.512695	0.0654297	0.421875	0.640625	0.0634766	0.295898	1024	0.0546875	224	2.48019	1.16174
chr1:152385442-152387490	BANP	ETS	152386390	152386625	235	0.534351	0.0534351	0.412214	0.587786	0.267176	0.145038	131	0.512695	0.0654297	0.421875	0.677734	0.0507812	0.271484	1024	0.0507812	235	2.76901	1.31391
chr1:152385442-152387490	NRF1	ETS	152386614	152386551	63	0.544	0.264	0.192	0.384	0.064	0.552	125	0.640625	0.0634766	0.295898	0.289062	0.104492	0.606445	1024	0.0634766	63	0.868397	2.28657
chr1:152385442-152387490	ETS	ETS	152386551	152386625	74	0.401575	0.0551181	0.543307	0.614173	0.212598	0.173228	127	0.289062	0.104492	0.606445	0.677734	0.0507812	0.271484	1024	0.0507812	74	0.7675	2.12269
chr1:152413638-152415686	ETS	ETS	152414680	152415067	389	0.214286	0.0555556	0.730159	0.230159	0.103175	0.666667	126	0.245117	0.113281	0.641602	0.262695	0.124023	0.613281	1024	0.0555556	389	0.988859	0.561278
chr1:152496613-152498661	ETS	ETS	152497462	152497482	21	0.330709	0.0551181	0.614173	0.19685	0.0944882	0.708661	127	0.469727	0.0625	0.467773	0.263672	0.120117	0.616211	1024	0.0551181	21	5.05716	3.89498
chr1:152496613-152498661	ETS	SOX2	152497462	152497999	538	0.365079	0.0555556	0.579365	0.238095	0.0793651	0.68254	126	0.469727	0.0625	0.467773	0.182617	0.0703125	0.74707	1024	0.0555556	538	1.4245	0.291122
chr1:152496613-152498661	ETS	SOX2	152497482	152497999	517	0.237762	0.111888	0.65035	0.244755	0.0629371	0.692308	143	0.263672	0.120117	0.616211	0.182617	0.0703125	0.74707	1024	0.0629371	517	1.46995	-0.0655681
chr1:152745474-152747522	CTCF	ETS	152746653	152746634	23	0.0909091	0.645455	0.263636	0.745455	0.0909091	0.163636	110	0.126953	0.698242	0.174805	0.717773	0.155273	0.126953	1024	0.0909091	23	1.96397	1.22201
chr1:152745474-152747522	ETS	NFY	152746634	152746664	33	0.741071	0.0982143	0.160714	0.133929	0.616071	0.25	112	0.717773	0.155273	0.126953	0.106445	0.712891	0.180664	1024	0.0982143	33	1.38218	1.32897
chr1:152765903-152767951	KLF	ETS	152766447	152766757	310	0.807018	0.114035	0.0789474	0.149123	0.0614035	0.789474	114	0.721261	0.211597	0.0671414	0.267548	0.0579858	0.674466	983	0.0579858	310	0.818095	0.601259
chr1:152765903-152767951	KLF	KLF	152766447	152766663	217	0.809524	0.12381	0.0666667	0.609524	0.0571429	0.333333	105	0.721261	0.211597	0.0671414	0.564598	0.0671414	0.36826	983	0.0571429	217	3.0915	0.658278
chr1:152765903-152767951	KLF	CTCF-alt	152766447	152766504	58	0.817308	0.105769	0.0769231	0.826923	0.0769231	0.0961538	104	0.721261	0.211597	0.0671414	0.822991	0.0681587	0.10885	983	0.0681587	58	2.72807	0.626239
chr1:152765903-152767951	KLF	BANP	152766447	152766489	44	0.788991	0.12844	0.0825688	0.825688	0.0917431	0.0825688	109	0.721261	0.211597	0.0671414	0.794507	0.104781	0.100712	983	0.0917431	44	1.84451	1.50001
chr1:152765903-152767951	NRF1	ETS	152766590	152766757	165	0.758065	0.112903	0.129032	0.16129	0.0564516	0.782258	124	0.744141	0.0800781	0.175781	0.263672	0.0576172	0.678711	1024	0.0564516	165	-1.07138	0.498436
chr1:152765903-152767951	NRF1	KLF	152766590	152766663	72	0.745614	0.114035	0.140351	0.596491	0.0526316	0.350877	114	0.744141	0.0800781	0.175781	0.570312	0.0664062	0.363281	1024	0.0526316	72	-0.877898	1.13076
chr1:152765903-152767951	NRF1	BANP	152766590	152766489	101	0.786408	0.0776699	0.135922	0.805825	0.106796	0.0873786	103	0.744141	0.0800781	0.175781	0.793945	0.108398	0.0976562	1024	0.0776699	101	1.80819	0.431172
chr1:152765903-152767951	ETS	KLF	152766757	152766663	93	0.160305	0.0534351	0.78626	0.633588	0.0534351	0.312977	131	0.263672	0.0576172	0.678711	0.570312	0.0664062	0.363281	1024	0.0534351	93	2.07283	0.812569
chr1:152765903-152767951	ETS	CTCF-alt	152766757	152766504	252	0.165138	0.0642202	0.770642	0.798165	0.0917431	0.110092	109	0.263672	0.0576172	0.678711	0.825195	0.0683594	0.106445	1024	0.0576172	252	2.33728	0.763929
chr1:152765903-152767951	ETS	BANP	152766757	152766489	266	0.178571	0.0625	0.758929	0.803571	0.107143	0.0892857	112	0.263672	0.0576172	0.678711	0.793945	0.108398	0.0976562	1024	0.0576172	266	2.04761	-0.296108
chr1:152778252-152780300	CTCF	KLF	152779255	152778934	314	0.472441	0.251969	0.275591	0.228346	0.0551181	0.716535	127	0.354492	0.5	0.145508	0.147461	0.0507812	0.801758	1024	0.0507812	314	0.431605	0.230042
chr1:152778252-152780300	CTCF	ETS	152779255	152779481	232	0.458333	0.258333	0.283333	0.291667	0.075	0.633333	120	0.354492	0.5	0.145508	0.375	0.126953	0.498047	1024	0.075	232	-1.08451	0.202218
chr1:152789566-152791614	CTCF	CTCF	152790474	152790350	124	0.495146	0.23301	0.271845	0.0776699	0.76699	0.15534	103	0.240234	0.320312	0.439453	0.0996094	0.662109	0.238281	1024	0.23301	124	1.17481	0.999673
chr1:152808994-152811042	ETS	SOX2	152810013	152810138	123	0.335878	0.0839695	0.580153	0.40458	0.0992366	0.496183	131	0.326172	0.0869141	0.586914	0.34082	0.135742	0.523438	1024	0.0839695	123	2.11548	0.680735
chr1:152814360-152816408	CTCF-alt2	NFY	152815341	152815325	16	0.350746	0.358209	0.291045	0.597015	0.171642	0.231343	134	0.348633	0.382812	0.268555	0.53125	0.251953	0.216797	1024	0.171642	16	4.72386	4.84377
chr1:152901898-152903946	BANP	ETS	152902854	152902773	81	0.747573	0.174757	0.0776699	0.864078	0.0679612	0.0679612	103	0.567383	0.369141	0.0634766	0.78418	0.133789	0.0820312	1024	0.0679612	81	2.03196	1.36703
chr1:152903024-152905072	ETS	ETS	152903940	152904475	537	0.298701	0.0584416	0.642857	0.220779	0.0519481	0.727273	154	0.422852	0.0576172	0.519531	0.242188	0.101562	0.65625	1024	0.0519481	537	1.70435	0.777988
chr1:153008921-153010969	KLF	ETS	153009490	153009666	182	0.817391	0.0782609	0.104348	0.434783	0.2	0.365217	115	0.380859	0.21582	0.40332	0.210938	0.0517578	0.737305	1024	0.0517578	182	2.54766	-0.0308052
chr1:153008921-153010969	KLF	ATF	153009490	153009526	43	0.834783	0.0608696	0.104348	0.817391	0.0869565	0.0956522	115	0.380859	0.21582	0.40332	0.452148	0.0869141	0.460938	1024	0.0608696	43	1.27322	2.97305
chr1:153008921-153010969	ETS	ATF	153009666	153009526	139	0.408333	0.208333	0.383333	0.8	0.1	0.1	120	0.210938	0.0517578	0.737305	0.452148	0.0869141	0.460938	1024	0.0517578	139	0.502203	1.02941
chr1:153009679-153011727	OCT4::SOX2-alt	TEAD	153010477	153010505	36	0.216867	0.0542169	0.728916	0.246988	0.060241	0.692771	166	0.176758	0.0556641	0.767578	0.199219	0.0507812	0.75	1024	0.0507812	36	4.25323	5.21742
chr1:153030788-153032836	NRF1	CTCF	153031762	153031535	223	0.574803	0.0551181	0.370079	0.377953	0.102362	0.519685	127	0.470703	0.0595703	0.469727	0.338867	0.0927734	0.568359	1024	0.0551181	223	-0.913585	0.876309
chr1:153030788-153032836	NRF1	KLF	153031762	153031667	102	0.551471	0.0588235	0.389706	0.294118	0.0808824	0.625	136	0.470703	0.0595703	0.469727	0.203125	0.0634766	0.733398	1024	0.0588235	102	-0.734508	1.32467
chr1:153030788-153032836	NRF1	ETS	153031762	153031962	200	0.55303	0.0757576	0.371212	0.348485	0.106061	0.545455	132	0.470703	0.0595703	0.469727	0.285156	0.145508	0.569336	1024	0.0595703	200	1.37851	0.900334
chr1:153030788-153032836	CTCF	KLF	153031535	153031667	121	0.348485	0.113636	0.537879	0.356061	0.0606061	0.583333	132	0.338867	0.0927734	0.568359	0.203125	0.0634766	0.733398	1024	0.0606061	121	1.6675	0.0875067
chr1:153030788-153032836	CTCF	ETS	153031535	153031962	423	0.36036	0.126126	0.513514	0.315315	0.108108	0.576577	111	0.338867	0.0927734	0.568359	0.285156	0.145508	0.569336	1024	0.0927734	423	-2.08398	0.0610072
chr1:153030788-153032836	KLF	ETS	153031667	153031962	302	0.293651	0.0793651	0.626984	0.349206	0.111111	0.539683	126	0.203125	0.0634766	0.733398	0.285156	0.145508	0.569336	1024	0.0634766	302	0.275634	0.63351
chr1:153039379-153041427	CTCF	ZIC	153040366	153040258	104	0.243478	0.347826	0.408696	0.686957	0.0521739	0.26087	115	0.263672	0.220703	0.515625	0.446289	0.0664062	0.487305	1024	0.0521739	104	-1.0387	-0.101394
chr1:153082038-153084086	KLF	ETS	153083405	153082917	484	0.568627	0.156863	0.27451	0.362745	0.0686275	0.568627	102	0.523438	0.0703125	0.40625	0.449219	0.0664062	0.484375	1024	0.0664062	484	2.24886	1.16775
chr1:153082038-153084086	KLF	KLF	153083405	153083560	157	0.551181	0.149606	0.299213	0.362205	0.0629921	0.574803	127	0.561927	0.0768349	0.361239	0.404817	0.0883028	0.506881	872	0.0629921	157	1.17169	0.80603
chr1:153082038-153084086	KLF	ETS	153083405	153083040	363	0.57265	0.128205	0.299145	0.188034	0.0598291	0.752137	117	0.523438	0.0703125	0.40625	0.216797	0.108398	0.674805	1024	0.0598291	363	-1.28366	0.49506
chr1:153082038-153084086	ETS	ETS	153082917	153083040	121	0.364407	0.0932203	0.542373	0.211864	0.0508475	0.737288	118	0.449219	0.0664062	0.484375	0.216797	0.108398	0.674805	1024	0.0508475	121	1.41269	0.412566
chr1:153082038-153084086	ETS	NRF1	153082917	153082553	364	0.342105	0.0964912	0.561404	0.45614	0.0526316	0.491228	114	0.432069	0.0673195	0.500612	0.275398	0.127295	0.597307	817	0.0526316	364	-0.616671	-0.795851
chr1:153100410-153102458	CTCF	ETS	153101722	153101402	324	0.0190476	0.361905	0.619048	0.342857	0.0666667	0.590476	105	0.0742188	0.341797	0.583984	0.27832	0.0732422	0.648438	1024	0.0666667	324	1.26527	0.396825
chr1:153100410-153102458	CTCF	ETS	153101722	153101595	131	0.0393701	0.346457	0.614173	0.251969	0.0551181	0.692913	127	0.0742188	0.341797	0.583984	0.301758	0.0810547	0.617188	1024	0.0551181	131	-0.252274	-0.276496
chr1:153114498-153116546	ETS	CTCF-alt	153115039	153115496	458	0.232394	0.0774648	0.690141	0.28169	0.253521	0.464789	142	0.244076	0.14218	0.613744	0.361374	0.0616114	0.577014	844	0.0616114	458	0.275855	0.2084
chr1:153114498-153116546	ETS	KLF	153115039	153115990	951	0.239437	0.0704225	0.690141	0.21831	0.0633803	0.71831	142	0.242744	0.149077	0.608179	0.352243	0.166227	0.48153	758	0.0633803	951	2.29912	0.251935
chr1:153114498-153116546	ETS	ETS	153115039	153115730	691	0.236486	0.0608108	0.702703	0.175676	0.0810811	0.743243	148	0.244076	0.14218	0.613744	0.212085	0.07109	0.716825	844	0.0608108	691	-0.89743	0.156061
chr1:153114498-153116546	CTCF-alt	KLF	153115496	153115990	493	0.292857	0.264286	0.442857	0.214286	0.0642857	0.721429	140	0.364224	0.0603448	0.575431	0.351293	0.179957	0.46875	928	0.0603448	493	1.90376	0.819346
chr1:153114498-153116546	CTCF-alt	ETS	153115496	153115730	233	0.308219	0.253425	0.438356	0.184932	0.0821918	0.732877	146	0.351562	0.0585938	0.589844	0.196289	0.0732422	0.730469	1024	0.0585938	233	1.71621	0.330402
chr1:153114498-153116546	KLF	ETS	153115990	153115730	260	0.207547	0.0566038	0.735849	0.201258	0.081761	0.716981	159	0.351293	0.179957	0.46875	0.190733	0.0689655	0.740302	928	0.0566038	260	2.0156	1.27741
chr1:153139449-153141497	ETS	BANP	153140164	153140192	28	0.226277	0.0510949	0.722628	0.262774	0.0729927	0.664234	137	0.260742	0.0664062	0.672852	0.28418	0.0634766	0.652344	1024	0.0510949	28	-0.386319	1.34751
chr1:153139449-153141497	ETS	ETS	153140164	153140953	791	0.207207	0.0630631	0.72973	0.243243	0.0810811	0.675676	111	0.263533	0.0683761	0.668091	0.337607	0.206553	0.45584	702	0.0630631	791	1.38952	0.0643618
chr1:153139449-153141497	TEAD	ETS	153140209	153140953	741	0.286885	0.0819672	0.631148	0.245902	0.0655738	0.688525	122	0.326211	0.0584046	0.615385	0.337607	0.206553	0.45584	702	0.0584046	741	1.15124	-0.28333
chr1:153139449-153141497	BANP	ETS	153140192	153140953	763	0.325203	0.0731707	0.601626	0.235772	0.0731707	0.691057	123	0.294872	0.0626781	0.64245	0.337607	0.206553	0.45584	702	0.0626781	763	-0.774756	-1.29917
chr1:153190420-153192468	ETS	ETS	153191464	153191215	249	0.440299	0.0895522	0.470149	0.380597	0.0746269	0.544776	134	0.261719	0.125	0.613281	0.394531	0.0791016	0.526367	1024	0.0746269	249	-1.22239	0.770202
chr1:153218508-153220556	ETS	ETS	153219561	153219729	170	0.327586	0.0775862	0.594828	0.37069	0.0517241	0.577586	116	0.364258	0.117188	0.518555	0.396484	0.0673828	0.536133	1024	0.0517241	170	1.71755	0.250118
chr1:153259026-153261074	ETS	SOX2	153259997	153260122	117	0.203947	0.0723684	0.723684	0.171053	0.0526316	0.776316	152	0.260742	0.0712891	0.667969	0.15625	0.0722656	0.771484	1024	0.0526316	117	-0.550329	0.563511
chr1:153259026-153261074	ETS	SOX2	153259993	153260122	123	0.185897	0.0769231	0.737179	0.179487	0.0512821	0.769231	156	0.240234	0.0654297	0.694336	0.15625	0.0722656	0.771484	1024	0.0512821	123	-0.638562	0.709684
chr1:153319371-153321419	ETS	NFY	153320437	153320699	256	0.283688	0.0780142	0.638298	0.340426	0.070922	0.588652	141	0.299805	0.0546875	0.645508	0.208008	0.0673828	0.724609	1024	0.0546875	256	1.92318	0.876114
chr1:153332505-153334553	ETS	KLF	153334005	153333552	452	0.362832	0.0619469	0.575221	0.176991	0.0884956	0.734513	113	0.353591	0.134807	0.511602	0.369061	0.0596685	0.571271	905	0.0596685	452	-0.706751	-0.858377
chr1:153385745-153387793	CTCF	NRF1	153386922	153386393	528	0.486239	0.458716	0.0550459	0.376147	0.0825688	0.541284	109	0.574219	0.336914	0.0888672	0.300781	0.0644531	0.634766	1024	0.0644531	528	-0.0604811	0.862653
chr1:153400948-153402996	CTCF	CTCF	153401989	153402293	299	0.57	0.3	0.13	0.22	0.05	0.73	100	0.585938	0.313477	0.100586	0.212891	0.171875	0.615234	1024	0.05	299	-0.412323	-0.00227412
chr1:153424466-153426514	KLF	KLF	153425058	153425078	19	0.676692	0.112782	0.210526	0.721805	0.0676692	0.210526	133	0.759766	0.0986328	0.141602	0.739258	0.0917969	0.168945	1024	0.0676692	19	3.73639	3.39319
chr1:153450515-153452563	CTCF-alt	ETS	153451423	153451944	518	0.545455	0.0757576	0.378788	0.234848	0.0606061	0.704545	132	0.53418	0.142578	0.323242	0.233398	0.125	0.641602	1024	0.0606061	518	-0.640576	-0.215151
chr1:153481188-153483236	CTCF	CTCF	153482096	153482067	37	0.487805	0.097561	0.414634	0.542683	0.054878	0.402439	164	0.451172	0.0732422	0.475586	0.548828	0.0546875	0.396484	1024	0.0546875	37	3.23154	1.44057
chr1:153486304-153488352	MAX::MYC	KLF	153486853	153487412	561	0.387931	0.0775862	0.534483	0.448276	0.12069	0.431034	116	0.476836	0.256497	0.266667	0.581921	0.146893	0.271186	885	0.0775862	561	0.304855	-0.0801382
chr1:153486304-153488352	KLF	KLF	153487735	153487673	62	0.801587	0.126984	0.0714286	0.746032	0.126984	0.126984	126	0.62207	0.323242	0.0546875	0.739258	0.183594	0.0771484	1024	0.126984	62	0.90491	1.14088
chr1:153486304-153488352	KLF	BANP	153487735	153487774	40	0.809524	0.134921	0.0555556	0.880952	0.0714286	0.047619	126	0.62207	0.323242	0.0546875	0.763672	0.203125	0.0332031	1024	0.0714286	40	0.118441	1.37363
chr1:153486304-153488352	KLF	NRF1	153487735	153487310	422	0.798319	0.134454	0.0672269	0.226891	0.0672269	0.705882	119	0.62207	0.323242	0.0546875	0.280273	0.0654297	0.654297	1024	0.0654297	422	-1.55443	-0.0526071
chr1:153486304-153488352	KLF	ETS	153487735	153487386	348	0.765766	0.171171	0.0630631	0.405405	0.0720721	0.522523	111	0.62207	0.323242	0.0546875	0.494141	0.105469	0.400391	1024	0.0720721	348	-0.113529	0.0825117
chr1:153486304-153488352	KLF	ETS	153487735	153487711	25	0.773913	0.130435	0.0956522	0.756522	0.13913	0.104348	115	0.62207	0.323242	0.0546875	0.669922	0.275391	0.0546875	1024	0.130435	25	2.56004	1.87519
chr1:153486304-153488352	NRF1	KLF	153487691	153487673	19	0.543103	0.284483	0.172414	0.646552	0.181034	0.172414	116	0.360352	0.563477	0.0761719	0.739258	0.183594	0.0771484	1024	0.181034	19	4.22785	1.90477
chr1:153486304-153488352	NRF1	BANP	153487691	153487774	83	0.592593	0.296296	0.111111	0.87037	0.0925926	0.037037	108	0.360352	0.563477	0.0761719	0.763672	0.203125	0.0332031	1024	0.0925926	83	0.136762	0.239975
chr1:153486304-153488352	NRF1	NRF1	153487691	153487310	379	0.54902	0.294118	0.156863	0.215686	0.0980392	0.686275	102	0.360352	0.563477	0.0761719	0.280273	0.0654297	0.654297	1024	0.0654297	379	-1.55692	0.0177482
chr1:153486304-153488352	NRF1	ETS	153487691	153487711	18	0.544643	0.303571	0.151786	0.705357	0.178571	0.116071	112	0.360352	0.563477	0.0761719	0.669922	0.275391	0.0546875	1024	0.178571	18	4.43105	1.74464
chr1:153486304-153488352	KLF	BANP	153487673	153487774	102	0.775362	0.144928	0.0797101	0.891304	0.0797101	0.0289855	138	0.739258	0.183594	0.0771484	0.763672	0.203125	0.0332031	1024	0.0797101	102	1.37851	0.11371
chr1:153486304-153488352	KLF	NRF1	153487673	153487310	360	0.746269	0.134328	0.119403	0.19403	0.0746269	0.731343	134	0.739258	0.183594	0.0771484	0.280273	0.0654297	0.654297	1024	0.0654297	360	-0.0440552	0.66831
chr1:153486304-153488352	KLF	ETS	153487673	153487386	286	0.755906	0.125984	0.11811	0.377953	0.0708661	0.551181	127	0.739258	0.183594	0.0771484	0.494141	0.105469	0.400391	1024	0.0708661	286	0.23679	0.319678
chr1:153486304-153488352	KLF	ETS	153487673	153487711	37	0.72093	0.147287	0.131783	0.751938	0.147287	0.100775	129	0.739258	0.183594	0.0771484	0.669922	0.275391	0.0546875	1024	0.147287	37	4.02812	1.54048
chr1:153486304-153488352	BANP	ETS	153487774	153487190	584	0.885246	0.0901639	0.0245902	0.295082	0.057377	0.647541	122	0.763672	0.203125	0.0332031	0.207031	0.0800781	0.712891	1024	0.057377	584	2.34928	0.0682887
chr1:153486304-153488352	BANP	NRF1	153487774	153487310	462	0.89313	0.0763359	0.0305344	0.198473	0.0763359	0.725191	131	0.763672	0.203125	0.0332031	0.280273	0.0654297	0.654297	1024	0.0654297	462	1.97355	0.222134
chr1:153486304-153488352	BANP	ETS	153487774	153487711	65	0.882812	0.0703125	0.046875	0.78125	0.15625	0.0625	128	0.763672	0.203125	0.0332031	0.669922	0.275391	0.0546875	1024	0.0703125	65	0.87092	1.15689
chr1:153486304-153488352	NRF1	ETS	153487435	153487386	49	0.504202	0.0504202	0.445378	0.336134	0.0840336	0.579832	119	0.706055	0.0615234	0.232422	0.494141	0.105469	0.400391	1024	0.0504202	49	3.82782	1.7072
chr1:153486304-153488352	NRF1	ETS	153487310	153487386	74	0.208955	0.0671642	0.723881	0.358209	0.0746269	0.567164	134	0.280273	0.0654297	0.654297	0.494141	0.105469	0.400391	1024	0.0654297	74	2.20409	1.30832
chr1:153486304-153488352	NRF1	ETS	153487310	153487711	397	0.206897	0.0775862	0.715517	0.767241	0.146552	0.0862069	116	0.280273	0.0654297	0.654297	0.669922	0.275391	0.0546875	1024	0.0654297	397	-0.0311946	0.607926
chr1:153486304-153488352	ETS	ETS	153487386	153487711	323	0.383929	0.0803571	0.535714	0.75	0.169643	0.0803571	112	0.494141	0.105469	0.400391	0.669922	0.275391	0.0546875	1024	0.0803571	323	2.2239	0.176774
chr1:153508787-153510835	ZIC	CTCF	153509782	153509599	186	0.120301	0.218045	0.661654	0.345865	0.180451	0.473684	133	0.324219	0.0830078	0.592773	0.251953	0.188477	0.55957	1024	0.0830078	186	0.736966	0.568608
chr1:153508787-153510835	CTCF	ZIC	153509599	153509698	97	0.3125	0.210938	0.476562	0.453125	0.0546875	0.492188	128	0.251953	0.188477	0.55957	0.475586	0.0732422	0.451172	1024	0.0546875	97	-0.265969	0.390651
chr1:153548758-153550806	THAP11	MAX::MYC	153549780	153549761	21	0.72807	0.114035	0.157895	0.763158	0.0701754	0.166667	114	0.803711	0.0576172	0.138672	0.749023	0.12207	0.128906	1024	0.0576172	21	2.54806	1.8319
chr1:153548758-153550806	THAP11	NRF1	153549780	153549666	113	0.743363	0.115044	0.141593	0.637168	0.0530973	0.309735	113	0.803711	0.0576172	0.138672	0.644531	0.0546875	0.300781	1024	0.0530973	113	-0.893085	1.13918
chr1:153548758-153550806	THAP11	BANP	153549780	153549706	75	0.761062	0.115044	0.123894	0.752212	0.0530973	0.19469	113	0.803711	0.0576172	0.138672	0.779297	0.0556641	0.165039	1024	0.0530973	75	1.0591	0.812263
chr1:153548758-153550806	MAX::MYC	NRF1	153549761	153549666	92	0.784483	0.0689655	0.146552	0.603448	0.0689655	0.327586	116	0.749023	0.12207	0.128906	0.644531	0.0546875	0.300781	1024	0.0546875	92	1.43652	1.81298
chr1:153640642-153642690	NFY	KLF	153641690	153641727	37	0.450382	0.0687023	0.480916	0.381679	0.129771	0.48855	131	0.536133	0.0898438	0.374023	0.420898	0.197266	0.381836	1024	0.0687023	37	4.17042	2.09143
chr1:153640642-153642690	NFY	ETS	153641690	153641709	18	0.432624	0.0780142	0.489362	0.397163	0.0851064	0.51773	141	0.536133	0.0898438	0.374023	0.454102	0.142578	0.40332	1024	0.0780142	18	4.50057	2.34524
chr1:153640642-153642690	KLF	KLF	153641727	153641702	27	0.377778	0.148148	0.474074	0.444444	0.0666667	0.488889	135	0.420898	0.197266	0.381836	0.555664	0.0664062	0.37793	1024	0.0664062	27	3.84888	2.03822
chr1:153640642-153642690	KLF	ETS	153641727	153641709	19	0.368421	0.142857	0.488722	0.37594	0.0902256	0.533835	133	0.420898	0.197266	0.381836	0.454102	0.142578	0.40332	1024	0.0902256	19	3.00666	1.9065
chr1:153739466-153741514	KLF	NRF1	153740311	153740293	17	0.381818	0.0727273	0.545455	0.354545	0.0545455	0.590909	110	0.842773	0.0605469	0.0966797	0.804688	0.0849609	0.110352	1024	0.0545455	17	6.73245	4.12297
chr1:153944398-153946446	KLF	ZIC	153945467	153945444	21	0.331126	0.0728477	0.596026	0.271523	0.0662252	0.662252	151	0.375977	0.0537109	0.570312	0.324219	0.0644531	0.611328	1024	0.0537109	21	7.07192	4.36574
chr1:153944398-153946446	KLF	ETS	153945467	153945433	33	0.3125	0.0763889	0.611111	0.1875	0.0833333	0.729167	144	0.375977	0.0537109	0.570312	0.266602	0.0722656	0.661133	1024	0.0537109	33	3.83509	2.39301
chr1:154079855-154081903	ZIC	ETS	154081059	154081016	40	0.553846	0.0615385	0.384615	0.538462	0.0615385	0.4	130	0.361328	0.0507812	0.587891	0.272461	0.0917969	0.635742	1024	0.0507812	40	1.62293	1.73616
chr1:154117327-154119375	CTCF	SOX2	154118840	154118248	589	0.631579	0.201754	0.166667	0.412281	0.219298	0.368421	114	0.7327	0.12483	0.142469	0.312076	0.185889	0.502035	737	0.12483	589	0.0522976	0.450694
chr1:154149617-154151665	ZIC	ETS	154150247	154150469	222	0.507576	0.0530303	0.439394	0.25	0.136364	0.613636	132	0.433594	0.0546875	0.511719	0.283203	0.121094	0.595703	1024	0.0530303	222	0.516791	0.13488
chr1:154180176-154182224	CTCF	SOX2	154181154	154181255	91	0.14	0.57	0.29	0.3	0.09	0.61	100	0.0761719	0.738281	0.185547	0.388672	0.0644531	0.546875	1024	0.0644531	91	-0.120958	0.525352
chr1:154189527-154191575	ETS	ETS	154190476	154190740	266	0.692308	0.0598291	0.247863	0.384615	0.0854701	0.529915	117	0.548828	0.141602	0.30957	0.381836	0.0869141	0.53125	1024	0.0598291	266	3.42403	1.60191
chr1:154189527-154191575	ETS	ETS	154190740	154190151	590	0.4	0.0782609	0.521739	0.426087	0.0608696	0.513043	115	0.381836	0.0869141	0.53125	0.466797	0.0800781	0.453125	1024	0.0608696	590	-0.518193	0.824792
chr1:154204110-154206158	ETS	ETS	154204979	154205060	79	0.347458	0.0847458	0.567797	0.288136	0.0508475	0.661017	118	0.330078	0.117188	0.552734	0.3125	0.0869141	0.600586	1024	0.0508475	79	1.57109	1.79887
chr1:154722656-154724704	THAP11	ETS	154723695	154723622	72	0.495146	0.0776699	0.427184	0.320388	0.0970874	0.582524	103	0.586914	0.227539	0.185547	0.561523	0.137695	0.300781	1024	0.0776699	72	2.90864	1.65587
chr1:154722656-154724704	THAP11	SOX2	154723695	154723955	256	0.553398	0.0679612	0.378641	0.436893	0.0582524	0.504854	103	0.586914	0.227539	0.185547	0.529297	0.0869141	0.383789	1024	0.0582524	256	-0.107484	1.04286
chr1:154722656-154724704	ETS	KLF	154723622	154724004	387	0.321429	0.107143	0.571429	0.125	0.0803571	0.794643	112	0.561523	0.137695	0.300781	0.258789	0.114258	0.626953	1024	0.0803571	387	-1.37608	0.81792
chr1:154722656-154724704	ETS	SOX2	154723622	154723955	328	0.336207	0.12931	0.534483	0.387931	0.0517241	0.560345	116	0.561523	0.137695	0.300781	0.529297	0.0869141	0.383789	1024	0.0517241	328	-1.07721	0.653819
chr1:154722656-154724704	ETS	ETS	154723622	154723604	20	0.308333	0.108333	0.583333	0.35	0.0583333	0.591667	120	0.561523	0.137695	0.300781	0.511719	0.0664062	0.421875	1024	0.0583333	20	2.9386	2.98228
chr1:154722656-154724704	ETS	ETS	154723622	154724004	380	0.321429	0.107143	0.571429	0.125	0.0803571	0.794643	112	0.561523	0.137695	0.300781	0.258789	0.114258	0.626953	1024	0.0803571	380	-1.37608	0.81792
chr1:154722656-154724704	KLF	SOX2	154724004	154723955	59	0.112069	0.0775862	0.810345	0.387931	0.0517241	0.560345	116	0.258789	0.114258	0.626953	0.529297	0.0869141	0.383789	1024	0.0517241	59	-0.283031	0.884154
chr1:154722656-154724704	KLF	ETS	154724004	154723604	407	0.140187	0.0934579	0.766355	0.345794	0.0654206	0.588785	107	0.258789	0.114258	0.626953	0.511719	0.0664062	0.421875	1024	0.0654206	407	-0.799362	1.53404
chr1:154722656-154724704	SOX2	ETS	154723955	154723604	348	0.427273	0.0545455	0.518182	0.363636	0.0636364	0.572727	110	0.529297	0.0869141	0.383789	0.511719	0.0664062	0.421875	1024	0.0545455	348	0	0.593835
chr1:154722656-154724704	SOX2	ETS	154723955	154724004	52	0.387931	0.0517241	0.560345	0.112069	0.0775862	0.810345	116	0.529297	0.0869141	0.383789	0.258789	0.114258	0.626953	1024	0.0517241	52	-0.283031	0.884154
chr1:154722656-154724704	ETS	ETS	154723604	154724004	400	0.345794	0.0654206	0.588785	0.140187	0.0934579	0.766355	107	0.511719	0.0664062	0.421875	0.258789	0.114258	0.626953	1024	0.0654206	400	-0.799362	1.53404
chr1:154785295-154787343	CTCF	CTCF	154786392	154786464	72	0.637255	0.176471	0.186275	0.0686275	0.656863	0.27451	102	0.418945	0.532227	0.0488281	0.0498047	0.861328	0.0888672	1024	0.176471	72	0.458009	0.688131
chr1:154785295-154787343	CTCF	CTCF	154786392	154785916	469	0.718447	0.145631	0.135922	0.213592	0.0582524	0.728155	103	0.418945	0.532227	0.0488281	0.330078	0.279297	0.390625	1024	0.0582524	469	1.798	0.218415
chr1:154785295-154787343	CTCF	SOX2	154786392	154786362	25	0.669725	0.155963	0.174312	0.486239	0.348624	0.165138	109	0.418945	0.532227	0.0488281	0.474609	0.469727	0.0556641	1024	0.155963	25	1.66376	0.869255
chr1:154785295-154787343	CTCF	CTCF	154786464	154785916	541	0.0686275	0.715686	0.215686	0.22549	0.0686275	0.705882	102	0.0498047	0.861328	0.0888672	0.330078	0.279297	0.390625	1024	0.0686275	541	0.871552	0.20863
chr1:154785295-154787343	CTCF	SOX2	154786464	154786362	97	0.0660377	0.679245	0.254717	0.5	0.330189	0.169811	106	0.0498047	0.861328	0.0888672	0.474609	0.469727	0.0556641	1024	0.330189	97	1.23163	0.757295
chr1:154785295-154787343	CTCF	SOX2	154785916	154786362	444	0.238095	0.0666667	0.695238	0.533333	0.333333	0.133333	105	0.330078	0.279297	0.390625	0.474609	0.469727	0.0556641	1024	0.0666667	444	1.46211	-0.037235
chr1:155005706-155007754	CTCF	CTCF	155006713	155006767	52	0.141667	0.733333	0.125	0.858333	0.05	0.0916667	120	0.151367	0.790039	0.0585938	0.891602	0.0546875	0.0537109	1024	0.05	52	-0.622145	-0.0794963
chr1:155005706-155007754	CTCF	ETS	155006713	155006739	16	0.0952381	0.782313	0.122449	0.843537	0.0612245	0.0952381	147	0.151367	0.790039	0.0585938	0.855469	0.0908203	0.0537109	1024	0.0612245	16	2.53559	0.242447
chr1:155005706-155007754	CTCF	ETS	155006713	155006631	88	0.104348	0.73913	0.156522	0.495652	0.0956522	0.408696	115	0.151367	0.790039	0.0585938	0.582031	0.120117	0.297852	1024	0.0956522	88	0.501502	0.0485537
chr1:155005706-155007754	CTCF	ETS	155006713	155006616	101	0.121951	0.739837	0.138211	0.284553	0.0569106	0.658537	123	0.151367	0.790039	0.0585938	0.37207	0.0888672	0.539062	1024	0.0569106	101	-0.366387	-0.402145
chr1:155005706-155007754	CTCF	ETS	155006767	155006631	140	0.859375	0.0546875	0.0859375	0.570312	0.078125	0.351562	128	0.891602	0.0546875	0.0537109	0.582031	0.120117	0.297852	1024	0.0546875	140	-0.498308	1.11122
chr1:155005706-155007754	CTCF	ETS	155006767	155006616	153	0.862595	0.0534351	0.0839695	0.328244	0.0534351	0.618321	131	0.891602	0.0546875	0.0537109	0.37207	0.0888672	0.539062	1024	0.0534351	153	0.0627358	0.411462
chr1:155024966-155027014	CTCF	TFAP2C	155025997	155026241	252	0.0825688	0.779817	0.137615	0.495413	0.0550459	0.449541	109	0.0302734	0.865234	0.104492	0.509766	0.0556641	0.43457	1024	0.0550459	252	0.0981411	0.329413
chr1:155052072-155054120	SOX2	NFY	155052765	155053148	384	0.278195	0.112782	0.609023	0.24812	0.0526316	0.699248	133	0.28125	0.0751953	0.643555	0.341797	0.0576172	0.600586	1024	0.0526316	384	0.840323	1.30145
chr1:155052072-155054120	SOX2	ETS	155052765	155053144	374	0.274194	0.112903	0.612903	0.185484	0.0564516	0.758065	124	0.28125	0.0751953	0.643555	0.306641	0.0800781	0.613281	1024	0.0564516	374	0.836994	1.40362
chr1:155052072-155054120	SOX2	SOX2	155052765	155053073	306	0.268293	0.097561	0.634146	0.317073	0.0650407	0.617886	123	0.28125	0.0751953	0.643555	0.303711	0.0917969	0.604492	1024	0.0650407	306	-1.03783	1.7
chr1:155052072-155054120	NFY	SOX2	155053148	155053073	78	0.270677	0.0526316	0.676692	0.308271	0.0601504	0.631579	133	0.341797	0.0576172	0.600586	0.303711	0.0917969	0.604492	1024	0.0526316	78	3.07495	1.49476
chr1:155052072-155054120	ETS	SOX2	155053144	155053073	68	0.201613	0.0645161	0.733871	0.322581	0.0645161	0.612903	124	0.306641	0.0800781	0.613281	0.303711	0.0917969	0.604492	1024	0.0645161	68	2.70895	1.45021
chr1:155157708-155159756	KLF	MAX::MYC	155158581	155158619	39	0.902655	0.0707965	0.0265487	0.80531	0.168142	0.0265487	113	0.728516	0.236328	0.0351562	0.62207	0.347656	0.0302734	1024	0.0707965	39	4.15501	1.84266
chr1:155157708-155159756	MAX::MYC	ETS	155158619	155158591	29	0.793388	0.173554	0.0330579	0.909091	0.0661157	0.0247934	121	0.62207	0.347656	0.0302734	0.875	0.0957031	0.0292969	1024	0.0661157	29	4.04637	2.09173
chr1:155223159-155225207	KLF	ETS	155224177	155224126	45	0.205607	0.0560748	0.738318	0.504673	0.0841121	0.411215	107	0.405273	0.0761719	0.518555	0.462891	0.121094	0.416016	1024	0.0560748	45	2.80735	1.27098
chr1:155223159-155225207	RFX	ETS	155224182	155224126	57	0.162162	0.0630631	0.774775	0.522523	0.0900901	0.387387	111	0.373047	0.078125	0.548828	0.462891	0.121094	0.416016	1024	0.0630631	57	3.33787	1.44643
chr1:155249709-155251757	ZIC	SOX2	155250959	155250691	263	0.223214	0.107143	0.669643	0.241071	0.0535714	0.705357	112	0.355469	0.0957031	0.548828	0.259766	0.0683594	0.671875	1024	0.0535714	263	-0.782053	0.938253
chr1:155249709-155251757	ZIC	TFAP2C	155250959	155250908	47	0.215517	0.12069	0.663793	0.318966	0.0775862	0.603448	116	0.355469	0.0957031	0.548828	0.294922	0.0849609	0.620117	1024	0.0775862	47	1.34861	1.62016
chr1:155280342-155282390	CTCF	ETS	155281662	155281228	436	0.0540541	0.756757	0.189189	0.333333	0.126126	0.540541	111	0.0546875	0.803711	0.141602	0.295898	0.123047	0.581055	1024	0.123047	436	0.131245	0.301845
chr1:155416024-155418072	KLF	ETS	155417526	155417539	15	0.891667	0.0583333	0.05	0.841667	0.108333	0.05	120	0.903727	0.0559006	0.0403727	0.89234	0.0703934	0.0372671	966	0.0559006	15	5.9433	4.96784
chr1:155416024-155418072	KLF	BANP	155417422	155417239	181	0.883929	0.0535714	0.0625	0.339286	0.0535714	0.607143	112	0.90625	0.0527344	0.0410156	0.388672	0.0527344	0.558594	1024	0.0527344	181	2.33144	0.699776
chr1:155416024-155418072	KLF	RFX	155417497	155417451	44	0.863636	0.0909091	0.0454545	0.827273	0.109091	0.0636364	110	0.865234	0.0888672	0.0458984	0.814453	0.138672	0.046875	1024	0.0888672	44	1.34199	2.43389
chr1:155416024-155418072	KLF	ETS	155417497	155417539	43	0.848214	0.0892857	0.0625	0.866071	0.0803571	0.0535714	112	0.869565	0.0817805	0.0486542	0.89234	0.0703934	0.0372671	966	0.0703934	43	3.61738	3.53361
chr1:155416024-155418072	KLF	BANP	155417497	155417239	257	0.906542	0.0560748	0.0373832	0.336449	0.0560748	0.607477	107	0.865234	0.0888672	0.0458984	0.388672	0.0527344	0.558594	1024	0.0527344	257	3.58941	0.473023
chr1:155416024-155418072	RFX	KLF	155417451	155417487	34	0.823009	0.115044	0.0619469	0.884956	0.0619469	0.0530973	113	0.814453	0.138672	0.046875	0.885742	0.0664062	0.0478516	1024	0.0619469	34	2.83757	1.9619
chr1:155416024-155418072	RFX	ETS	155417451	155417539	87	0.84466	0.116505	0.038835	0.864078	0.0970874	0.038835	103	0.815735	0.136646	0.047619	0.89234	0.0703934	0.0372671	966	0.0703934	87	1.22585	1.67665
chr1:155416024-155418072	RFX	BANP	155417451	155417239	213	0.831776	0.121495	0.046729	0.317757	0.0560748	0.626168	107	0.814453	0.138672	0.046875	0.388672	0.0527344	0.558594	1024	0.0527344	213	2.12829	0.389382
chr1:155416024-155418072	KLF	ETS	155417487	155417539	53	0.882883	0.0630631	0.0540541	0.855856	0.0990991	0.045045	111	0.885093	0.0652174	0.0496894	0.89234	0.0703934	0.0372671	966	0.0630631	53	2.192	2.49416
chr1:155557233-155559281	NRF1	ETS	155558303	155558147	160	0.466667	0.0666667	0.466667	0.6	0.0571429	0.342857	105	0.498047	0.0820312	0.419922	0.491211	0.149414	0.359375	1024	0.0571429	160	1.97199	0.240867
chr1:155557233-155559281	NRF1	ETS	155558303	155558158	149	0.445545	0.0693069	0.485149	0.485149	0.0594059	0.455446	101	0.498047	0.0820312	0.419922	0.44043	0.136719	0.422852	1024	0.0594059	149	1.90891	-0.0284714
chr1:155557233-155559281	NRF1	ETS	155558303	155558573	268	0.469027	0.079646	0.451327	0.371681	0.0973451	0.530973	113	0.498047	0.0820312	0.419922	0.342773	0.125	0.532227	1024	0.079646	268	1.74454	0.947666
chr1:155557233-155559281	NRF1	ETS	155558303	155558615	310	0.45614	0.0701754	0.473684	0.27193	0.0614035	0.666667	114	0.498047	0.0820312	0.419922	0.337891	0.0839844	0.578125	1024	0.0614035	310	1.62868	0.671483
chr1:155557233-155559281	ETS	ETS	155558158	155558573	417	0.432692	0.0673077	0.5	0.384615	0.125	0.490385	104	0.44043	0.136719	0.422852	0.342773	0.125	0.532227	1024	0.0673077	417	4.53386	0.184786
chr1:155557233-155559281	ETS	ETS	155558158	155558615	459	0.457143	0.0666667	0.47619	0.342857	0.0857143	0.571429	105	0.44043	0.136719	0.422852	0.337891	0.0839844	0.578125	1024	0.0666667	459	1.29691	0.49078
chr1:155557233-155559281	ETS	ETS	155558158	155558605	449	0.466019	0.0582524	0.475728	0.38835	0.0970874	0.514563	103	0.44043	0.136719	0.422852	0.307617	0.110352	0.582031	1024	0.0582524	449	2.54836	0.990601
chr1:155557233-155559281	ETS	ETS	155558573	155558615	42	0.373134	0.11194	0.514925	0.276119	0.0597015	0.664179	134	0.342773	0.125	0.532227	0.337891	0.0839844	0.578125	1024	0.0597015	42	3.32819	1.64633
chr1:155557233-155559281	ETS	ETS	155558573	155558605	32	0.385185	0.103704	0.511111	0.325926	0.0592593	0.614815	135	0.342773	0.125	0.532227	0.307617	0.110352	0.582031	1024	0.0592593	32	3.4842	2.28467
chr1:155741869-155743917	KLF	ETS	155742431	155742871	441	0.495726	0.0598291	0.444444	0.350427	0.0683761	0.581197	117	0.547852	0.157227	0.294922	0.426758	0.110352	0.462891	1024	0.0598291	441	1.67112	0.536258
chr1:155812152-155814200	NRF1	ETS	155813110	155813055	55	0.243697	0.0504202	0.705882	0.226891	0.0504202	0.722689	119	0.308594	0.0517578	0.639648	0.174805	0.0507812	0.774414	1024	0.0504202	55	3.75687	2.60099
chr1:156039846-156041894	THAP11	KLF	156040838	156040802	37	0.653846	0.246154	0.1	0.815385	0.0538462	0.130769	130	0.618164	0.311523	0.0703125	0.866211	0.0605469	0.0732422	1024	0.0538462	37	1.31703	1.82474
chr1:156039846-156041894	THAP11	MAX::MYC	156040838	156040873	39	0.655738	0.245902	0.0983607	0.737705	0.163934	0.0983607	122	0.618164	0.311523	0.0703125	0.72168	0.206055	0.0722656	1024	0.163934	39	-0.345002	1.21501
chr1:156039846-156041894	THAP11	ETS	156040838	156041160	325	0.684685	0.234234	0.0810811	0.405405	0.0990991	0.495495	111	0.618164	0.311523	0.0703125	0.258789	0.0576172	0.683594	1024	0.0576172	325	-1.24138	0.0926259
chr1:156039846-156041894	KLF	MAX::MYC	156040802	156040873	76	0.834586	0.0526316	0.112782	0.75188	0.150376	0.0977444	133	0.866211	0.0605469	0.0732422	0.72168	0.206055	0.0722656	1024	0.0526316	76	2.28293	0.212618
chr1:156039846-156041894	KLF	ETS	156040802	156041160	362	0.826446	0.0661157	0.107438	0.413223	0.0991736	0.487603	121	0.866211	0.0605469	0.0732422	0.258789	0.0576172	0.683594	1024	0.0576172	362	-1.06598	0.967724
chr1:156039846-156041894	MAX::MYC	ETS	156040873	156041160	286	0.747826	0.156522	0.0956522	0.443478	0.0956522	0.46087	115	0.72168	0.206055	0.0722656	0.258789	0.0576172	0.683594	1024	0.0576172	286	1.24951	0.707788
chr1:156203951-156205999	MAX::MYC	ETS	156205061	156205083	21	0.431655	0.0503597	0.517986	0.431655	0.0503597	0.517986	139	0.40918	0.113281	0.477539	0.398438	0.0947266	0.506836	1024	0.0503597	21	4.47313	2.80782
chr1:156250591-156252639	ETS	ZIC	156251270	156251332	61	0.290909	0.1	0.609091	0.3	0.0636364	0.636364	110	0.306641	0.135742	0.557617	0.310547	0.0849609	0.604492	1024	0.0636364	61	1.0391	0.352989
chr1:156420454-156422502	NRF1	OCT4::SOX2	156421155	156421521	366	0.39604	0.376238	0.227723	0.237624	0.108911	0.653465	101	0.258789	0.556641	0.18457	0.194336	0.0517578	0.753906	1024	0.0517578	366	0.538393	-1.3376
chr1:156420454-156422502	NRF1	NRF1	156421155	156421382	229	0.38835	0.359223	0.252427	0.271845	0.126214	0.601942	103	0.258789	0.556641	0.18457	0.283203	0.09375	0.623047	1024	0.09375	229	0.711087	0.236194
chr1:156420454-156422502	OCT4::SOX2	NRF1	156421521	156421382	137	0.235294	0.109244	0.655462	0.294118	0.109244	0.596639	119	0.194336	0.0517578	0.753906	0.283203	0.09375	0.623047	1024	0.0517578	137	-0.140507	0.125998
chr1:156473295-156475343	NFY	TFAP2C	156474351	156474018	336	0.787611	0.0619469	0.150442	0.292035	0.0530973	0.654867	113	0.628906	0.115234	0.255859	0.349609	0.0703125	0.580078	1024	0.0530973	336	0.0437214	0.556516
chr1:156632383-156634431	NFY	ETS	156633400	156633153	248	0.0588235	0.519608	0.421569	0.294118	0.127451	0.578431	102	0.0859375	0.733398	0.180664	0.361328	0.144531	0.494141	1024	0.127451	248	0.59597	0.0753938
chr1:156659874-156661922	MAX::MYC	KLF	156660423	156660751	335	0.424528	0.0660377	0.509434	0.5	0.0754717	0.424528	106	0.430407	0.237687	0.331906	0.384368	0.0770878	0.538544	934	0.0660377	335	-0.478654	0.55796
chr1:156659874-156661922	MAX::MYC	KLF	156660423	156661100	674	0.473214	0.0803571	0.446429	0.446429	0.0535714	0.5	112	0.430407	0.237687	0.331906	0.405782	0.0556745	0.538544	934	0.0535714	674	-0.341037	-1.497
chr1:156659874-156661922	MAX::MYC	ETS	156660423	156660441	17	0.469388	0.0680272	0.462585	0.414966	0.129252	0.455782	147	0.430407	0.237687	0.331906	0.301927	0.220557	0.477516	934	0.0680272	17	3.73563	6.68455
chr1:156659874-156661922	MAX::MYC	ETS	156660423	156660843	419	0.456	0.072	0.472	0.352	0.064	0.584	125	0.430407	0.237687	0.331906	0.224839	0.0513919	0.723769	934	0.0513919	419	-0.573839	0.74248
chr1:156659874-156661922	KLF	KLF	156660751	156661100	339	0.490196	0.0588235	0.45098	0.519608	0.0588235	0.421569	102	0.383789	0.0771484	0.539062	0.40625	0.0517578	0.541992	1024	0.0517578	339	4.73954	1.44883
chr1:156659874-156661922	KLF	ETS	156660751	156660441	318	0.477477	0.0720721	0.45045	0.36036	0.144144	0.495495	111	0.383789	0.0771484	0.539062	0.323242	0.228516	0.448242	1024	0.0720721	318	2.09288	0.433697
chr1:156659874-156661922	KLF	ETS	156660751	156660843	84	0.46087	0.0695652	0.469565	0.304348	0.0695652	0.626087	115	0.383789	0.0771484	0.539062	0.224609	0.0527344	0.722656	1024	0.0527344	84	3.56797	2.46335
chr1:156659874-156661922	ETS	ETS	156660441	156660843	402	0.413534	0.12782	0.458647	0.330827	0.0601504	0.609023	133	0.323242	0.228516	0.448242	0.224609	0.0527344	0.722656	1024	0.0527344	402	2.29084	0.693056
chr1:156673048-156675096	ETS	ETS	156674308	156674338	30	0.472222	0.0740741	0.453704	0.435185	0.101852	0.462963	108	0.360352	0.118164	0.521484	0.344727	0.0996094	0.555664	1024	0.0740741	30	4.51388	2.97546
chr1:156786457-156788505	RFX-alt	SOX2	156787366	156787615	252	0.291667	0.05	0.658333	0.316667	0.1	0.583333	120	0.316406	0.0585938	0.625	0.295898	0.12207	0.582031	1024	0.05	252	-0.664816	1.10681
chr1:156786457-156788505	RFX-alt	SOX2	156787402	156787615	216	0.426357	0.0620155	0.511628	0.325581	0.0930233	0.581395	129	0.443359	0.0654297	0.491211	0.295898	0.12207	0.582031	1024	0.0620155	216	-0.956532	0.744845
chr1:156838143-156840191	ATF	ETS	156838877	156839116	238	0.275	0.075	0.65	0.2375	0.0625	0.7	160	0.375	0.125	0.5	0.286133	0.0507812	0.663086	1024	0.0507812	238	1.97657	1.34335
chr1:157078542-157080590	CTCF	CTCF	157079505	157079537	32	0.565217	0.173913	0.26087	0.678261	0.0608696	0.26087	115	0.427734	0.202148	0.370117	0.496094	0.191406	0.3125	1024	0.0608696	32	1.15289	1.08029
chr1:157078542-157080590	CTCF	ETS	157079505	157079389	120	0.578947	0.175439	0.245614	0.114035	0.105263	0.780702	114	0.427734	0.202148	0.370117	0.217773	0.0761719	0.706055	1024	0.0761719	120	0.121037	0.997578
chr1:157439274-157441322	KLF	MAX::MYC	157440019	157440124	105	0.354839	0.0516129	0.593548	0.367742	0.0903226	0.541935	155	0.474609	0.0546875	0.470703	0.34668	0.123047	0.530273	1024	0.0516129	105	-0.884748	0.724528
chr1:157449132-157451180	ETS	ETS	157449683	157449778	97	0.371681	0.0619469	0.566372	0.309735	0.079646	0.610619	113	0.317194	0.199605	0.483202	0.305336	0.0849802	0.609684	1012	0.0619469	97	1.41911	0.431081
chr1:157559988-157562036	CTCF	NFY	157560740	157560773	35	0.0916667	0.633333	0.275	0.708333	0.05	0.241667	120	0.109375	0.69043	0.200195	0.804688	0.0615234	0.133789	1024	0.05	35	-0.824633	-0.29026
chr1:157559988-157562036	CTCF	ETS	157560740	157561208	462	0.0825688	0.642202	0.275229	0.183486	0.110092	0.706422	109	0.109375	0.69043	0.200195	0.223633	0.0878906	0.688477	1024	0.0878906	462	0.687883	0.78204
chr1:158294041-158296089	OCT4::SOX2	ETS	158295017	158295565	548	0.336364	0.0909091	0.572727	0.2	0.0636364	0.736364	110	0.289973	0.0731707	0.636856	0.269648	0.260163	0.47019	738	0.0636364	548	1.19884	0.0227692
chr1:158355326-158357374	NFY	KLF	158356382	158356412	25	0.455446	0.405941	0.138614	0.772277	0.0792079	0.148515	101	0.751953	0.125	0.123047	0.798828	0.0537109	0.147461	1024	0.0537109	25	4.94024	1.80727
chr1:159230856-159232904	KLF	NRF1	159232150	159231871	277	0.756757	0.126126	0.117117	0.396396	0.396396	0.207207	111	0.740234	0.166016	0.09375	0.257812	0.475586	0.266602	1024	0.126126	277	0.690045	-0.0744928
chr1:159230856-159232904	KLF	NFY	159232150	159232196	50	0.785714	0.119048	0.0952381	0.857143	0.0714286	0.0714286	126	0.740234	0.166016	0.09375	0.782227	0.129883	0.0878906	1024	0.0714286	50	1.36751	1.00874
chr1:159230856-159232904	KLF	NRF1	159232150	159232164	18	0.765957	0.12766	0.106383	0.744681	0.141844	0.113475	141	0.740234	0.166016	0.09375	0.513672	0.385742	0.100586	1024	0.12766	18	5.25275	3.24356
chr1:159230856-159232904	KLF	ATF	159232150	159232045	104	0.789855	0.108696	0.101449	0.173913	0.0942029	0.731884	138	0.740234	0.166016	0.09375	0.240234	0.0751953	0.68457	1024	0.0751953	104	-0.115975	0.809394
chr1:159230856-159232904	KLF	ETS	159232150	159232239	91	0.770492	0.122951	0.106557	0.811475	0.0655738	0.122951	122	0.740234	0.166016	0.09375	0.737305	0.121094	0.141602	1024	0.0655738	91	-1.40503	0.951838
chr1:159230856-159232904	NRF1	KLF	159231871	159232258	385	0.357798	0.46789	0.174312	0.779817	0.0550459	0.165138	109	0.257812	0.475586	0.266602	0.761719	0.0585938	0.179688	1024	0.0550459	385	-1.79121	-0.153076
chr1:159230856-159232904	NRF1	NFY	159231871	159232196	327	0.336364	0.436364	0.227273	0.863636	0.0636364	0.0727273	110	0.257812	0.475586	0.266602	0.782227	0.129883	0.0878906	1024	0.0636364	327	1.61342	-0.261245
chr1:159230856-159232904	NRF1	NRF1	159231871	159232164	295	0.366071	0.419643	0.214286	0.75	0.125	0.125	112	0.257812	0.475586	0.266602	0.513672	0.385742	0.100586	1024	0.125	295	0.530515	-0.0440392
chr1:159230856-159232904	NRF1	ATF	159231871	159232045	173	0.372093	0.434109	0.193798	0.186047	0.0852713	0.728682	129	0.257812	0.475586	0.266602	0.240234	0.0751953	0.68457	1024	0.0751953	173	-0.395929	-0.538637
chr1:159230856-159232904	NRF1	ETS	159231871	159232239	368	0.352381	0.438095	0.209524	0.780952	0.0761905	0.142857	105	0.257812	0.475586	0.266602	0.737305	0.121094	0.141602	1024	0.0761905	368	-1.11278	-0.103144
chr1:159230856-159232904	NFY	NRF1	159232196	159232164	32	0.856061	0.0757576	0.0681818	0.757576	0.143939	0.0984848	132	0.782227	0.129883	0.0878906	0.513672	0.385742	0.100586	1024	0.0757576	32	2.90357	1.77709
chr1:159230856-159232904	NFY	ATF	159232196	159232045	154	0.866667	0.0740741	0.0592593	0.155556	0.103704	0.740741	135	0.782227	0.129883	0.0878906	0.240234	0.0751953	0.68457	1024	0.0740741	154	0.395929	0.923199
chr1:159230856-159232904	NFY	ETS	159232196	159232239	41	0.874016	0.0629921	0.0629921	0.834646	0.0551181	0.110236	127	0.782227	0.129883	0.0878906	0.737305	0.121094	0.141602	1024	0.0551181	41	4.02975	2.32545
chr1:159230856-159232904	NFY	CTCF-alt	159232196	159232136	64	0.862385	0.0550459	0.0825688	0.706422	0.183486	0.110092	109	0.782227	0.129883	0.0878906	0.579102	0.332031	0.0888672	1024	0.0550459	64	3.25481	0.63851
chr1:159230856-159232904	NRF1	ATF	159232164	159232045	122	0.78169	0.112676	0.105634	0.169014	0.0915493	0.739437	142	0.513672	0.385742	0.100586	0.240234	0.0751953	0.68457	1024	0.0751953	122	1.52434	0.606487
chr1:159230856-159232904	NRF1	ETS	159232164	159232239	73	0.75	0.137097	0.112903	0.806452	0.0645161	0.129032	124	0.513672	0.385742	0.100586	0.737305	0.121094	0.141602	1024	0.0645161	73	-1.58012	0.501372
chr1:159230856-159232904	NRF1	CTCF-alt	159232164	159232136	32	0.747899	0.117647	0.134454	0.722689	0.151261	0.12605	119	0.513672	0.385742	0.100586	0.579102	0.332031	0.0888672	1024	0.117647	32	5.43137	1.56242
chr1:159230856-159232904	ATF	ETS	159232045	159232239	195	0.153846	0.1	0.746154	0.807692	0.0769231	0.115385	130	0.240234	0.0751953	0.68457	0.737305	0.121094	0.141602	1024	0.0751953	195	1.48569	1.94926
chr1:159230856-159232904	ATF	CTCF-alt	159232045	159232136	90	0.170732	0.0731707	0.756098	0.715447	0.162602	0.121951	123	0.240234	0.0751953	0.68457	0.579102	0.332031	0.0888672	1024	0.0731707	90	-0.210474	0.313659
chr1:159230856-159232904	ETS	CTCF-alt	159232239	159232136	105	0.778846	0.0769231	0.144231	0.673077	0.192308	0.134615	104	0.737305	0.121094	0.141602	0.579102	0.332031	0.0888672	1024	0.0769231	105	0.706656	0.229881
chr1:159230856-159232904	NRF1	ETS	159232123	159232159	34	0.669903	0.165049	0.165049	0.728155	0.116505	0.15534	103	0.589844	0.30957	0.100586	0.561523	0.336914	0.101562	1024	0.116505	34	6.65601	1.26439
chr1:159389147-159391195	CTCF-alt2	SOX2	159390239	159389924	308	0.530973	0.327434	0.141593	0.230088	0.0530973	0.716814	113	0.738281	0.186523	0.0751953	0.318359	0.0546875	0.626953	1024	0.0530973	308	2.00108	-1.15815
chr1:159389147-159391195	CTCF-alt2	TFAP2C	159390239	159390023	208	0.525	0.325	0.15	0.3	0.05	0.65	120	0.738281	0.186523	0.0751953	0.223633	0.118164	0.658203	1024	0.05	208	1.1048	-0.737234
chr1:159389147-159391195	CTCF-alt2	ETS	159390239	159389935	300	0.533898	0.305085	0.161017	0.254237	0.0677966	0.677966	118	0.738281	0.186523	0.0751953	0.248047	0.113281	0.638672	1024	0.0677966	300	0.557959	1.06655
chr1:159389147-159391195	CTCF-alt2	NRF1	159390239	159390066	165	0.520325	0.325203	0.154472	0.178862	0.0650407	0.756098	123	0.738281	0.186523	0.0751953	0.140625	0.0800781	0.779297	1024	0.0650407	165	0.413725	-0.718717
chr1:159389147-159391195	TFAP2C	ETS	159390023	159389935	92	0.282443	0.0534351	0.664122	0.236641	0.0534351	0.709924	131	0.223633	0.118164	0.658203	0.248047	0.113281	0.638672	1024	0.0534351	92	4.38039	0.547655
chr1:159389147-159391195	TFAP2C	NRF1	159390023	159390066	43	0.275362	0.0507246	0.673913	0.181159	0.0652174	0.753623	138	0.223633	0.118164	0.658203	0.140625	0.0800781	0.779297	1024	0.0507246	43	4.88613	3.69021
chr1:159389147-159391195	ETS	NRF1	159389935	159390066	135	0.242424	0.0606061	0.69697	0.174242	0.0681818	0.757576	132	0.248047	0.113281	0.638672	0.140625	0.0800781	0.779297	1024	0.0606061	135	3.53623	-0.643544
chr1:159395635-159397683	CTCF	MAX::MYC	159396620	159396822	207	0.0265487	0.716814	0.256637	0.353982	0.106195	0.539823	113	0.0527344	0.766602	0.180664	0.249023	0.078125	0.672852	1024	0.078125	207	0.143307	-0.36342
chr1:159395635-159397683	MAX::MYC	ETS	159396822	159396644	179	0.330189	0.0849057	0.584906	0.735849	0.0943396	0.169811	106	0.249023	0.078125	0.672852	0.78125	0.0859375	0.132812	1024	0.078125	179	2.69987	1.48846
chr1:160042778-160044826	NFY	ETS	160043723	160043689	40	0.218045	0.0526316	0.729323	0.218045	0.075188	0.706767	133	0.463867	0.0585938	0.477539	0.348633	0.0839844	0.567383	1024	0.0526316	40	3.63141	1.62325
chr1:160042778-160044826	ETS	ETS	160043689	160043707	18	0.22695	0.070922	0.702128	0.205674	0.0567376	0.737589	141	0.348633	0.0839844	0.567383	0.348633	0.0820312	0.569336	1024	0.0567376	18	5.19827	4.96108
chr1:160194400-160196448	KLF	ETS	160195202	160195223	21	0.811321	0.0943396	0.0943396	0.773585	0.122642	0.103774	106	0.821289	0.121094	0.0576172	0.790039	0.151367	0.0585938	1024	0.0943396	21	3.38014	2.85791
chr1:160194400-160196448	KLF	BANP	160195202	160195114	86	0.8125	0.0803571	0.107143	0.607143	0.267857	0.125	112	0.821289	0.121094	0.0576172	0.551758	0.349609	0.0986328	1024	0.0803571	86	1.2587	0.920866
chr1:160194400-160196448	KLF	NFY	160195202	160195162	44	0.818182	0.0727273	0.109091	0.781818	0.127273	0.0909091	110	0.821289	0.121094	0.0576172	0.875977	0.0615234	0.0625	1024	0.0615234	44	0.407	2.18469
chr1:160194400-160196448	ETS	BANP	160195223	160195114	107	0.834711	0.0826446	0.0826446	0.619835	0.280992	0.0991736	121	0.790039	0.151367	0.0585938	0.551758	0.349609	0.0986328	1024	0.0826446	107	0.254101	1.22389
chr1:160194400-160196448	ETS	NRF1	160195223	160195046	175	0.803738	0.102804	0.0934579	0.803738	0.11215	0.0841121	107	0.790039	0.151367	0.0585938	0.875	0.0517578	0.0732422	1024	0.0517578	175	1.11631	0.0624727
chr1:160194400-160196448	ETS	NFY	160195223	160195162	65	0.813559	0.0932203	0.0932203	0.79661	0.127119	0.0762712	118	0.790039	0.151367	0.0585938	0.875977	0.0615234	0.0625	1024	0.0615234	65	-0.118441	1.40604
chr1:160194400-160196448	BANP	NRF1	160195114	160195046	68	0.63964	0.252252	0.108108	0.792793	0.0990991	0.108108	111	0.551758	0.349609	0.0986328	0.875	0.0517578	0.0732422	1024	0.0517578	68	2.62358	0.547699
chr1:160194400-160196448	BANP	NFY	160195114	160195162	42	0.634146	0.260163	0.105691	0.796748	0.113821	0.0894309	123	0.551758	0.349609	0.0986328	0.875977	0.0615234	0.0625	1024	0.0615234	42	1.26876	0.714906
chr1:160194400-160196448	CTCF	NRF1	160194964	160195046	81	0.841584	0.0891089	0.0693069	0.80198	0.0891089	0.108911	101	0.803729	0.157998	0.0382728	0.877331	0.0520118	0.0706575	1019	0.0520118	81	-1.11215	1.4484
chr1:160194400-160196448	NRF1	NFY	160195046	160195162	110	0.805556	0.0925926	0.101852	0.805556	0.12037	0.0740741	108	0.875	0.0517578	0.0732422	0.875977	0.0615234	0.0625	1024	0.0517578	110	1.16211	0.062379
chr1:160212079-160214127	KLF	KLF	160212860	160212880	20	0.630631	0.216216	0.153153	0.63964	0.198198	0.162162	111	0.779297	0.166016	0.0546875	0.833984	0.0996094	0.0664062	1024	0.0996094	20	6.4195	3.17203
chr1:160212079-160214127	RFX-alt	KLF	160212897	160212880	19	0.385965	0.473684	0.140351	0.622807	0.219298	0.157895	114	0.390625	0.53418	0.0751953	0.833984	0.0996094	0.0664062	1024	0.0996094	19	3.50762	1.23573
chr1:160212079-160214127	RFX-alt	BANP	160212897	160212916	19	0.390909	0.463636	0.145455	0.745455	0.1	0.154545	110	0.390625	0.53418	0.0751953	0.774414	0.149414	0.0761719	1024	0.1	19	1.65734	1.84198
chr1:160212079-160214127	RFX-alt	NRF1	160212897	160213007	110	0.411765	0.45098	0.137255	0.647059	0.0980392	0.254902	102	0.390625	0.53418	0.0751953	0.610352	0.0507812	0.338867	1024	0.0507812	110	0.90491	0.254776
chr1:160212079-160214127	RFX-alt	ATF	160212897	160212976	78	0.435644	0.455446	0.108911	0.772277	0.0891089	0.138614	101	0.390625	0.53418	0.0751953	0.59375	0.167969	0.238281	1024	0.0891089	78	-0.0406861	0.0443109
chr1:160212079-160214127	KLF	BANP	160212880	160212916	38	0.669421	0.190083	0.140496	0.801653	0.0743802	0.123967	121	0.833984	0.0996094	0.0664062	0.774414	0.149414	0.0761719	1024	0.0743802	38	1.97199	1.02458
chr1:160212079-160214127	KLF	NRF1	160212880	160213007	129	0.649123	0.210526	0.140351	0.692982	0.0877193	0.219298	114	0.833984	0.0996094	0.0664062	0.610352	0.0507812	0.338867	1024	0.0507812	129	0.108934	-0.279725
chr1:160212079-160214127	KLF	ETS	160212880	160213042	164	0.683168	0.188119	0.128713	0.445545	0.227723	0.326733	101	0.833984	0.0996094	0.0664062	0.390625	0.0664062	0.542969	1024	0.0664062	164	2.93179	0.137654
chr1:160212079-160214127	KLF	ATF	160212880	160212976	97	0.726496	0.17094	0.102564	0.794872	0.0854701	0.119658	117	0.833984	0.0996094	0.0664062	0.59375	0.167969	0.238281	1024	0.0854701	97	2.57719	1.20426
chr1:160212079-160214127	BANP	NRF1	160212916	160213007	91	0.779817	0.0917431	0.12844	0.66055	0.100917	0.238532	109	0.774414	0.149414	0.0761719	0.610352	0.0507812	0.338867	1024	0.0507812	91	-1.44827	1.45778
chr1:160212079-160214127	BANP	ATF	160212916	160212976	59	0.846154	0.0512821	0.102564	0.811966	0.0683761	0.119658	117	0.774414	0.149414	0.0761719	0.59375	0.167969	0.238281	1024	0.0512821	59	3.17266	1.11489
chr1:160212079-160214127	NRF1	ATF	160213007	160212976	32	0.7	0.0909091	0.209091	0.790909	0.0727273	0.136364	110	0.610352	0.0507812	0.338867	0.59375	0.167969	0.238281	1024	0.0507812	32	-0.948399	2.01137
chr1:160212079-160214127	ETS	ATF	160213042	160212976	67	0.485149	0.217822	0.29703	0.782178	0.0891089	0.128713	101	0.390625	0.0664062	0.542969	0.59375	0.167969	0.238281	1024	0.0664062	67	3.10608	1.6858
chr1:160906183-160908231	KLF	ETS	160906789	160906865	76	0.469565	0.0521739	0.478261	0.469565	0.0521739	0.478261	115	0.445312	0.0507812	0.503906	0.316406	0.0898438	0.59375	1024	0.0507812	76	2.37346	1.7748
chr1:160906183-160908231	ETS	TFAP2C	160906922	160906809	111	0.29661	0.0762712	0.627119	0.432203	0.110169	0.457627	118	0.360352	0.101562	0.538086	0.393555	0.0742188	0.532227	1024	0.0742188	111	0.460974	1.13803
chr1:16092094-16094142	RFX-alt	NRF1	16093330	16092973	355	0.386792	0.0660377	0.54717	0.358491	0.0943396	0.54717	106	0.347656	0.0751953	0.577148	0.368164	0.158203	0.473633	1024	0.0660377	355	1.13644	-0.301445
chr1:160988317-160990365	TFAP2C	ATF	160989571	160989175	395	0.408759	0.0875912	0.50365	0.277372	0.0583942	0.664234	137	0.481445	0.0830078	0.435547	0.31543	0.12207	0.5625	1024	0.0583942	395	-0.854802	0.969272
chr1:160988317-160990365	TFAP2C	OCT4::SOX2	160989571	160989459	110	0.41844	0.0851064	0.496454	0.326241	0.070922	0.602837	141	0.481445	0.0830078	0.435547	0.268555	0.0556641	0.675781	1024	0.0556641	110	0.726362	0.207873
chr1:160988317-160990365	TFAP2C	TFAP2C	160989571	160989413	155	0.409396	0.0805369	0.510067	0.288591	0.0536913	0.657718	149	0.481445	0.0830078	0.435547	0.31543	0.0517578	0.632812	1024	0.0517578	155	-0.714511	0.876435
chr1:160988317-160990365	ATF	TFAP2C	160989175	160989413	240	0.272152	0.0506329	0.677215	0.310127	0.0632911	0.626582	158	0.31543	0.12207	0.5625	0.31543	0.0517578	0.632812	1024	0.0506329	240	1.5748	0.648632
chr1:160988317-160990365	OCT4::SOX2	TFAP2C	160989459	160989413	45	0.331288	0.0613497	0.607362	0.300613	0.0613497	0.638037	163	0.268555	0.0556641	0.675781	0.31543	0.0517578	0.632812	1024	0.0517578	45	2.33188	3.46302
chr1:161034527-161036575	KLF	ATF	161035082	161035122	40	0.864407	0.0932203	0.0423729	0.728814	0.169492	0.101695	118	0.79196	0.154774	0.0532663	0.657286	0.242211	0.100503	995	0.0932203	40	2.92992	1.41583
chr1:161034527-161036575	KLF	ETS	161035082	161035152	70	0.831858	0.123894	0.0442478	0.769912	0.0973451	0.132743	113	0.79196	0.154774	0.0532663	0.822111	0.0572864	0.120603	995	0.0572864	70	-0.0784266	0.455214
chr1:161034527-161036575	KLF	KLF	161035082	161035824	737	0.858491	0.103774	0.0377358	0.226415	0.0849057	0.688679	106	0.79196	0.154774	0.0532663	0.159799	0.0572864	0.782915	995	0.0572864	737	0.556393	0.0952257
chr1:161034527-161036575	KLF	ETS	161035082	161035169	88	0.871287	0.0891089	0.039604	0.49505	0.316832	0.188119	101	0.79196	0.154774	0.0532663	0.740704	0.0824121	0.176884	995	0.0824121	88	0.212957	0.350381
chr1:161034527-161036575	ATF	ETS	161035122	161035152	30	0.699115	0.185841	0.115044	0.769912	0.0973451	0.132743	113	0.657227	0.242188	0.100586	0.821289	0.0566406	0.12207	1024	0.0566406	30	3.34659	2.41453
chr1:161034527-161036575	ATF	KLF	161035122	161035824	697	0.736364	0.163636	0.1	0.218182	0.0818182	0.7	110	0.657227	0.242188	0.100586	0.15625	0.0556641	0.788086	1024	0.0556641	697	-2.07368	0.0602465
chr1:161034527-161036575	ATF	ETS	161035122	161035169	48	0.72549	0.156863	0.117647	0.480392	0.313725	0.205882	102	0.657227	0.242188	0.100586	0.738281	0.0810547	0.180664	1024	0.0810547	48	1.35107	1.47789
chr1:161034527-161036575	ETS	KLF	161035152	161035824	667	0.762376	0.0990099	0.138614	0.247525	0.0594059	0.693069	101	0.821289	0.0566406	0.12207	0.15625	0.0556641	0.788086	1024	0.0556641	667	-0.674905	-0.460568
chr1:161034527-161036575	ETS	ETS	161035152	161035169	18	0.72549	0.117647	0.156863	0.5	0.303922	0.196078	102	0.821289	0.0566406	0.12207	0.738281	0.0810547	0.180664	1024	0.0566406	18	4.7206	2.2246
chr1:161069826-161071874	KLF	ETS	161070946	161070921	24	0.82243	0.0560748	0.121495	0.635514	0.214953	0.149533	107	0.775391	0.0556641	0.168945	0.688477	0.12793	0.183594	1024	0.0556641	24	4.04872	3.35903
chr1:161069826-161071874	KLF	CTCF-alt	161070946	161070905	42	0.864865	0.0540541	0.0810811	0.756757	0.117117	0.126126	111	0.775391	0.0556641	0.168945	0.730469	0.104492	0.165039	1024	0.0540541	42	3.18511	2.20076
chr1:161069826-161071874	NFY	ETS	161070684	161070750	63	0.864865	0.0540541	0.0810811	0.765766	0.0720721	0.162162	111	0.814453	0.144531	0.0410156	0.75293	0.121094	0.125977	1024	0.0540541	63	1.84069	1.38878
chr1:161069826-161071874	ETS	ETS	161070681	161070761	82	0.853211	0.0642202	0.0825688	0.697248	0.0917431	0.211009	109	0.796875	0.161133	0.0419922	0.658203	0.146484	0.195312	1024	0.0642202	82	2.33728	1.43318
chr1:161069826-161071874	ETS	ETS	161070681	161070750	69	0.833333	0.0833333	0.0833333	0.777778	0.0648148	0.157407	108	0.796875	0.161133	0.0419922	0.75293	0.121094	0.125977	1024	0.0648148	69	1.34395	1.43306
chr1:161069826-161071874	ETS	ETS	161070681	161071120	441	0.867925	0.0754717	0.0566038	0.160377	0.0566038	0.783019	106	0.796875	0.161133	0.0419922	0.249023	0.0859375	0.665039	1024	0.0566038	441	-0.256521	0.37806
chr1:161069826-161071874	ETS	ETS	161070761	161071120	359	0.72973	0.0630631	0.207207	0.162162	0.0540541	0.783784	111	0.658203	0.146484	0.195312	0.249023	0.0859375	0.665039	1024	0.0540541	359	3.34362	0.672002
chr1:161130227-161132275	ETS	ETS	161131573	161131507	72	0.780702	0.0964912	0.122807	0.359649	0.245614	0.394737	114	0.518555	0.133789	0.347656	0.634766	0.0712891	0.293945	1024	0.0712891	72	0.342087	0.709154
chr1:161130227-161132275	ETS	ETS	161131573	161131532	41	0.79661	0.0932203	0.110169	0.398305	0.220339	0.381356	118	0.518555	0.133789	0.347656	0.548828	0.135742	0.31543	1024	0.0932203	41	-0.157005	1.91669
chr1:161130227-161132275	ETS	ETS	161131573	161130920	655	0.794643	0.107143	0.0982143	0.241071	0.0714286	0.6875	112	0.518555	0.133789	0.347656	0.439453	0.0878906	0.472656	1024	0.0714286	655	0.701404	0.316673
chr1:161130227-161132275	ETS	ETS	161131573	161131219	356	0.804878	0.105691	0.0894309	0.430894	0.105691	0.463415	123	0.518555	0.133789	0.347656	0.333984	0.0957031	0.570312	1024	0.0957031	356	2.33941	1.23699
chr1:161130227-161132275	ETS	ETS	161131507	161131532	31	0.36	0.24	0.4	0.384	0.216	0.4	125	0.634766	0.0712891	0.293945	0.548828	0.135742	0.31543	1024	0.0712891	31	7.43796	2.33583
chr1:161130227-161132275	ETS	KLF	161131507	161131518	23	0.277778	0.268519	0.453704	0.0740741	0.462963	0.462963	108	0.634766	0.0712891	0.293945	0.548828	0.164062	0.287109	1024	0.0712891	23	7.32674	3.91792
chr1:161130227-161132275	ETS	ETS	161131507	161130920	583	0.36	0.23	0.41	0.2	0.08	0.72	100	0.634766	0.0712891	0.293945	0.439453	0.0878906	0.472656	1024	0.0712891	583	-0.67423	0.840073
chr1:161130227-161132275	ETS	ETS	161131507	161131219	284	0.401786	0.214286	0.383929	0.410714	0.116071	0.473214	112	0.634766	0.0712891	0.293945	0.333984	0.0957031	0.570312	1024	0.0712891	284	1.41748	1.323
chr1:161130227-161132275	ETS	ETS	161131532	161130920	614	0.39	0.2	0.41	0.19	0.08	0.73	100	0.548828	0.135742	0.31543	0.439453	0.0878906	0.472656	1024	0.08	614	-0.407658	0.659197
chr1:161130227-161132275	ETS	ETS	161131532	161131219	315	0.424779	0.19469	0.380531	0.424779	0.115044	0.460177	113	0.548828	0.135742	0.31543	0.333984	0.0957031	0.570312	1024	0.0957031	315	0.478363	0.715161
chr1:161130227-161132275	ETS	ETS	161130920	161131219	299	0.237762	0.0559441	0.706294	0.391608	0.0979021	0.51049	143	0.439453	0.0878906	0.472656	0.333984	0.0957031	0.570312	1024	0.0559441	299	0.859822	0.931881
chr1:161141968-161144016	RFX	MAX::MYC	161142683	161142992	307	0.604839	0.120968	0.274194	0.395161	0.0645161	0.540323	124	0.517578	0.258789	0.223633	0.237305	0.134766	0.62793	1024	0.0645161	307	-1.37632	-0.161848
chr1:161141968-161144016	RFX	NRF1	161142683	161142929	247	0.638889	0.111111	0.25	0.388889	0.0555556	0.555556	108	0.517578	0.258789	0.223633	0.393555	0.09375	0.512695	1024	0.0555556	247	-0.84445	0.196071
chr1:161141968-161144016	RFX	ETS	161142683	161142999	315	0.591667	0.116667	0.291667	0.35	0.0833333	0.566667	120	0.517578	0.258789	0.223633	0.233398	0.132812	0.633789	1024	0.0833333	315	0.189478	-0.331512
chr1:161141968-161144016	NRF1	ETS	161142929	161142999	68	0.408759	0.0583942	0.532847	0.306569	0.080292	0.613139	137	0.393555	0.09375	0.512695	0.233398	0.132812	0.633789	1024	0.0583942	68	-0.722282	1.73975
chr1:161250431-161252479	KLF	ETS	161251213	161250954	258	0.780488	0.0650407	0.154472	0.219512	0.146341	0.634146	123	0.803899	0.065367	0.130734	0.372706	0.251147	0.376147	872	0.0650407	258	-1.68959	0.514306
chr1:161250431-161252479	KLF	ETS	161251224	161250954	269	0.798319	0.0504202	0.151261	0.260504	0.117647	0.621849	119	0.809633	0.0573394	0.133028	0.372706	0.251147	0.376147	872	0.0504202	269	-0.921796	0.541945
chr1:161250431-161252479	ATF	ETS	161251276	161250954	321	0.617391	0.0521739	0.330435	0.226087	0.121739	0.652174	115	0.641055	0.111239	0.247706	0.372706	0.251147	0.376147	872	0.0521739	321	2.11548	1.29788
chr1:161957140-161959188	NFY	KLF	161958368	161958400	21	0.544776	0.0597015	0.395522	0.559701	0.0671642	0.373134	134	0.438477	0.0986328	0.462891	0.417969	0.106445	0.475586	1024	0.0597015	21	2.61546	4.25111
chr1:162476927-162478975	KLF	NRF1	162478035	162478007	27	0.680328	0.122951	0.196721	0.540984	0.270492	0.188525	122	0.734375	0.109375	0.15625	0.632812	0.208984	0.158203	1024	0.109375	27	3.84486	2.18898
chr1:162664234-162666282	CTCF	MAX::MYC	162665308	162665601	290	0.163636	0.545455	0.290909	0.5	0.0818182	0.418182	110	0.121094	0.651367	0.227539	0.325195	0.0703125	0.604492	1024	0.0703125	290	1.44341	-0.366508
chr1:162664234-162666282	MAX::MYC	ETS	162665601	162665636	43	0.451852	0.0740741	0.474074	0.444444	0.0518519	0.503704	135	0.325195	0.0703125	0.604492	0.282227	0.0546875	0.663086	1024	0.0518519	43	2.68792	1.71154
chr1:162739199-162741247	ATF	ETS	162740551	162740568	18	0.761468	0.183486	0.0550459	0.899083	0.0642202	0.0366972	109	0.65918	0.294922	0.0458984	0.822266	0.137695	0.0400391	1024	0.0642202	18	4.7251	5.03186
chr1:162739199-162741247	ATF	BANP	162740559	162740195	363	0.77451	0.196078	0.0294118	0.245098	0.0882353	0.666667	102	0.666992	0.290039	0.0429688	0.237305	0.0615234	0.701172	1024	0.0615234	363	0.443989	0.104933
chr1:162739199-162741247	ATF	ETS	162740559	162740187	371	0.759615	0.211538	0.0288462	0.25	0.0865385	0.663462	104	0.666992	0.290039	0.0429688	0.208984	0.0791016	0.711914	1024	0.0791016	371	-0.709597	-0.320845
chr1:162739199-162741247	ETS	BANP	162740568	162740195	373	0.927928	0.0540541	0.018018	0.252252	0.0810811	0.666667	111	0.822266	0.137695	0.0400391	0.237305	0.0615234	0.701172	1024	0.0540541	373	1.6454	0.641854
chr1:162739199-162741247	ETS	ETS	162740568	162740187	381	0.921739	0.0608696	0.0173913	0.26087	0.0869565	0.652174	115	0.822266	0.137695	0.0400391	0.208984	0.0791016	0.711914	1024	0.0608696	381	-0.677156	0.0241031
chr1:162739199-162741247	BANP	ETS	162740195	162740212	17	0.251908	0.0610687	0.687023	0.259542	0.0534351	0.687023	131	0.237305	0.0615234	0.701172	0.269531	0.0517578	0.678711	1024	0.0517578	17	5.10553	3.55835
chr1:162739199-162741247	ETS	ETS	162740212	162740187	25	0.25	0.0546875	0.695312	0.234375	0.0703125	0.695312	128	0.269531	0.0517578	0.678711	0.208984	0.0791016	0.711914	1024	0.0517578	25	5.8441	2.13639
chr1:162831398-162833446	RFX	KLF	162832431	162832377	61	0.34188	0.119658	0.538462	0.461538	0.0512821	0.487179	117	0.282227	0.155273	0.5625	0.351562	0.0917969	0.556641	1024	0.0512821	61	0.992695	0.539193
chr1:162831398-162833446	RFX	ETS	162832431	162832391	46	0.322034	0.110169	0.567797	0.432203	0.059322	0.508475	118	0.282227	0.155273	0.5625	0.298828	0.125977	0.575195	1024	0.059322	46	2.91045	2.25146
chr1:162831398-162833446	KLF	ETS	162832377	162832391	15	0.417391	0.0695652	0.513043	0.4	0.0695652	0.530435	115	0.351562	0.0917969	0.556641	0.298828	0.125977	0.575195	1024	0.0695652	15	1.42223	2.40091
chr1:163162611-163164659	ZIC	OCT4::SOX2	163163871	163163885	17	0.496124	0.131783	0.372093	0.550388	0.0542636	0.395349	129	0.338867	0.100586	0.560547	0.37793	0.0673828	0.554688	1024	0.0542636	17	3.38247	4.37969
chr1:163402761-163404809	NFY	CTCF-alt	163403686	163403674	19	0.59	0.33	0.08	0.82	0.1	0.08	100	0.703125	0.185547	0.111328	0.818359	0.0664062	0.115234	1024	0.0664062	19	4.10354	3.64668
chr1:163778390-163780438	CTCF	NRF1	163779452	163779559	113	0.0909091	0.8	0.109091	0.454545	0.509091	0.0363636	110	0.168945	0.588867	0.242188	0.524414	0.389648	0.0859375	1024	0.389648	113	1.03058	0.394013
chr1:163778390-163780438	CTCF	KLF	163779452	163779547	102	0.105263	0.789474	0.105263	0.807018	0.166667	0.0263158	114	0.168945	0.588867	0.242188	0.850586	0.0664062	0.0830078	1024	0.0664062	102	1.99917	-0.916616
chr1:163778390-163780438	NRF1	NRF1	163779589	163779559	30	0.299065	0.635514	0.0654206	0.401869	0.514019	0.0841121	107	0.183594	0.730469	0.0859375	0.524414	0.389648	0.0859375	1024	0.389648	30	2.44353	2.23884
chr1:163778390-163780438	NRF1	KLF	163779589	163779547	41	0.305556	0.648148	0.0462963	0.814815	0.12963	0.0555556	108	0.183594	0.730469	0.0859375	0.850586	0.0664062	0.0830078	1024	0.0664062	41	1.64139	0.130759
chr1:163778390-163780438	NRF1	BANP	163779559	163779579	20	0.416667	0.516667	0.0666667	0.483333	0.458333	0.0583333	120	0.524414	0.389648	0.0859375	0.304688	0.606445	0.0888672	1024	0.389648	20	1.68679	1.89918
chr1:163778390-163780438	NRF1	ETS	163779559	163779600	39	0.422018	0.495413	0.0825688	0.422018	0.513761	0.0642202	109	0.524414	0.389648	0.0859375	0.260742	0.649414	0.0898438	1024	0.389648	39	2.74126	1.97356
chr1:163778390-163780438	BANP	KLF	163779579	163779547	31	0.504132	0.454545	0.0413223	0.809917	0.14876	0.0413223	121	0.304688	0.606445	0.0888672	0.850586	0.0664062	0.0830078	1024	0.0664062	31	-0.0545312	0.353782
chr1:163778390-163780438	BANP	ETS	163779579	163779600	19	0.412844	0.513761	0.0733945	0.40367	0.522936	0.0733945	109	0.304688	0.606445	0.0888672	0.260742	0.649414	0.0898438	1024	0.513761	19	3.13386	3.73344
chr1:163778390-163780438	KLF	ETS	163779547	163779600	50	0.825688	0.119266	0.0550459	0.422018	0.53211	0.0458716	109	0.850586	0.0664062	0.0830078	0.260742	0.649414	0.0898438	1024	0.0664062	50	3.17795	0.0703811
chr1:163861732-163863780	CTCF-alt2	ETS	163862785	163862758	28	0.290323	0.167742	0.541935	0.387097	0.0516129	0.56129	155	0.366211	0.107422	0.526367	0.316406	0.0537109	0.629883	1024	0.0516129	28	3.20881	2.86646
chr1:163993651-163995699	KLF	ZIC	163994806	163994788	18	0.841121	0.0747664	0.0841121	0.841121	0.0841121	0.0747664	107	0.854492	0.0771484	0.0683594	0.755859	0.167969	0.0761719	1024	0.0747664	18	2.24598	2.31501
chr1:164137591-164139639	CTCF	CTCF	164138832	164139047	208	0.0181818	0.790909	0.190909	0.0545455	0.481818	0.463636	110	0.0615234	0.768555	0.169922	0.0966797	0.424805	0.478516	1024	0.424805	208	0.32978	0.21589
chr1:164150761-164152809	CTCF-alt2	ETS	164151764	164151930	160	0.365079	0.0714286	0.563492	0.301587	0.0873016	0.611111	126	0.426758	0.130859	0.442383	0.288086	0.100586	0.611328	1024	0.0714286	160	1.92866	-0.648328
chr1:164248378-164250426	KLF	ETS	164248942	164249050	107	0.900709	0.0638298	0.035461	0.879433	0.0638298	0.0567376	141	0.801758	0.141602	0.0566406	0.767578	0.0830078	0.149414	1024	0.0638298	107	3.38947	1.12658
chr1:164248378-164250426	KLF	ETS	164248942	164249606	663	0.905797	0.057971	0.0362319	0.369565	0.0797101	0.550725	138	0.801758	0.141602	0.0566406	0.333984	0.0722656	0.59375	1024	0.057971	663	1.19864	0.578799
chr1:164248378-164250426	KLF	ETS	164248942	164249674	733	0.909091	0.0559441	0.034965	0.342657	0.0909091	0.566434	143	0.801758	0.141602	0.0566406	0.329102	0.0878906	0.583008	1024	0.0559441	733	2.92715	0.211828
chr1:164248378-164250426	KLF	ETS	164248930	164249050	119	0.917241	0.0551724	0.0275862	0.868966	0.0689655	0.062069	145	0.832016	0.116601	0.0513834	0.766798	0.083004	0.150198	1012	0.0551724	119	3.46894	0.957753
chr1:164248378-164250426	ETS	ETS	164249050	164249606	556	0.859375	0.0703125	0.0703125	0.382812	0.0546875	0.5625	128	0.767578	0.0830078	0.149414	0.333984	0.0722656	0.59375	1024	0.0546875	556	1.62361	0.729431
chr1:164248378-164250426	ETS	ETS	164249050	164249674	626	0.864662	0.0676692	0.0676692	0.330827	0.0902256	0.578947	133	0.767578	0.0830078	0.149414	0.329102	0.0878906	0.583008	1024	0.0676692	626	1.86192	0.90027
chr1:164248378-164250426	ETS	ETS	164249606	164249674	70	0.341176	0.0647059	0.594118	0.305882	0.0941176	0.6	170	0.333984	0.0722656	0.59375	0.329102	0.0878906	0.583008	1024	0.0647059	70	-1.40305	2.46503
chr1:164274745-164276793	NRF1	RFX	164275559	164275627	69	0.378641	0.456311	0.165049	0.495146	0.135922	0.368932	103	0.311523	0.53418	0.154297	0.576172	0.204102	0.219727	1024	0.135922	69	-0.16215	0.468076
chr1:164274745-164276793	NRF1	ETS	164275559	164275499	62	0.388889	0.398148	0.212963	0.472222	0.0740741	0.453704	108	0.311523	0.53418	0.154297	0.585938	0.143555	0.270508	1024	0.0740741	62	0.638734	0.725437
chr1:164274745-164276793	NRF1	ETS	164275559	164275519	40	0.415842	0.386139	0.19802	0.564356	0.0693069	0.366337	101	0.311523	0.53418	0.154297	0.712891	0.105469	0.181641	1024	0.0693069	40	0.31797	0.439307
chr1:164274745-164276793	NRF1	BANP	164275559	164275540	19	0.394958	0.411765	0.193277	0.680672	0.109244	0.210084	119	0.311523	0.53418	0.154297	0.74707	0.101562	0.151367	1024	0.101562	19	3.03288	3.56139
chr1:164274745-164276793	RFX	ETS	164275627	164275499	131	0.522523	0.126126	0.351351	0.54955	0.0720721	0.378378	111	0.576172	0.204102	0.219727	0.585938	0.143555	0.270508	1024	0.0720721	131	2.35574	0.53448
chr1:164274745-164276793	RFX	BANP	164275627	164275540	88	0.509259	0.138889	0.351852	0.722222	0.0925926	0.185185	108	0.576172	0.204102	0.219727	0.74707	0.101562	0.151367	1024	0.0925926	88	-1.96281	0.356607
chr1:164274745-164276793	RFX	ETS	164275627	164275550	80	0.495327	0.121495	0.383178	0.280374	0.495327	0.224299	107	0.576172	0.204102	0.219727	0.333008	0.492188	0.174805	1024	0.121495	80	0.267205	0.420429
chr1:164274745-164276793	ETS	ETS	164275499	164275519	22	0.504202	0.0756303	0.420168	0.579832	0.0588235	0.361345	119	0.585938	0.143555	0.270508	0.712891	0.105469	0.181641	1024	0.0588235	22	3.6717	2.43902
chr1:164274745-164276793	ETS	ETS	164275499	164275598	101	0.55	0.05	0.4	0.63	0.11	0.26	100	0.585938	0.143555	0.270508	0.646484	0.177734	0.175781	1024	0.05	101	1.44057	1.08036
chr1:164274745-164276793	ETS	BANP	164275499	164275540	43	0.504065	0.0813008	0.414634	0.691057	0.0894309	0.219512	123	0.585938	0.143555	0.270508	0.74707	0.101562	0.151367	1024	0.0813008	43	1.6939	0.883389
chr1:164274745-164276793	ETS	ETS	164275499	164275550	51	0.482456	0.0789474	0.438596	0.298246	0.438596	0.263158	114	0.585938	0.143555	0.270508	0.333008	0.492188	0.174805	1024	0.0789474	51	0.0661523	1.00836
chr1:164274745-164276793	ETS	BANP	164275519	164275540	21	0.615385	0.0512821	0.333333	0.726496	0.0512821	0.222222	117	0.712891	0.105469	0.181641	0.74707	0.101562	0.151367	1024	0.0512821	21	3.73027	1.4945
chr1:164274745-164276793	ETS	ETS	164275519	164275550	29	0.575472	0.0660377	0.358491	0.330189	0.415094	0.254717	106	0.712891	0.105469	0.181641	0.333008	0.492188	0.174805	1024	0.0660377	29	0.917538	0.407081
chr1:164274745-164276793	ETS	BANP	164275598	164275540	58	0.623762	0.118812	0.257426	0.663366	0.108911	0.227723	101	0.646484	0.177734	0.175781	0.74707	0.101562	0.151367	1024	0.101562	58	-0.0180339	0.636819
chr1:164306541-164308589	KLF	ETS	164307581	164307478	104	0.726415	0.179245	0.0943396	0.679245	0.160377	0.160377	106	0.707031	0.208008	0.0849609	0.586914	0.238281	0.174805	1024	0.160377	104	-0.581642	1.04707
chr1:164306541-164308589	KLF	NFY	164307581	164307601	22	0.715517	0.189655	0.0948276	0.810345	0.0948276	0.0948276	116	0.707031	0.208008	0.0849609	0.80957	0.111328	0.0791016	1024	0.0948276	22	3.93783	2.51539
chr1:164306541-164308589	KLF	ETS	164307581	164307311	271	0.736842	0.175439	0.0877193	0.236842	0.0701754	0.692982	114	0.707031	0.208008	0.0849609	0.228516	0.0908203	0.680664	1024	0.0701754	271	-0.156119	0.375693
chr1:164306541-164308589	KLF	ETS	164307581	164307497	83	0.745902	0.163934	0.0901639	0.770492	0.155738	0.0737705	122	0.707031	0.208008	0.0849609	0.728516	0.172852	0.0986328	1024	0.155738	83	1.11486	0.978846
chr1:164306541-164308589	KLF	TFAP2C	164307581	164307539	39	0.752294	0.146789	0.100917	0.834862	0.100917	0.0642202	109	0.707031	0.208008	0.0849609	0.875	0.0634766	0.0615234	1024	0.0634766	39	-2.20163	1.26327
chr1:164306541-164308589	KLF	BANP	164307581	164307466	114	0.768519	0.148148	0.0833333	0.787037	0.0555556	0.157407	108	0.707031	0.208008	0.0849609	0.691406	0.125	0.183594	1024	0.0555556	114	-1.31021	0.611917
chr1:164306541-164308589	ETS	NFY	164307478	164307601	126	0.684685	0.162162	0.153153	0.828829	0.0810811	0.0900901	111	0.586914	0.238281	0.174805	0.80957	0.111328	0.0791016	1024	0.0810811	126	-0.213931	0.00302908
chr1:164306541-164308589	ETS	ETS	164307478	164307497	21	0.711111	0.148148	0.140741	0.785185	0.140741	0.0740741	135	0.586914	0.238281	0.174805	0.728516	0.172852	0.0986328	1024	0.140741	21	3.93636	3.21332
chr1:164306541-164308589	ETS	TFAP2C	164307478	164307539	65	0.678261	0.173913	0.147826	0.86087	0.0869565	0.0521739	115	0.586914	0.238281	0.174805	0.875	0.0634766	0.0615234	1024	0.0634766	65	0.476223	0.449878
chr1:164306541-164308589	NFY	RFX	164307601	164307672	71	0.87	0.06	0.07	0.67	0.11	0.22	100	0.80957	0.111328	0.0791016	0.813477	0.0605469	0.125977	1024	0.06	71	-0.840297	0.326878
chr1:164306541-164308589	NFY	ETS	164307601	164307311	293	0.848	0.072	0.08	0.208	0.056	0.736	125	0.80957	0.111328	0.0791016	0.228516	0.0908203	0.680664	1024	0.056	293	-0.380031	0.724257
chr1:164306541-164308589	NFY	ETS	164307601	164307497	105	0.827068	0.0902256	0.0827068	0.774436	0.165414	0.0601504	133	0.80957	0.111328	0.0791016	0.728516	0.172852	0.0986328	1024	0.0902256	105	-0.713813	-0.0448179
chr1:164306541-164308589	NFY	TFAP2C	164307601	164307539	61	0.833333	0.075	0.0916667	0.858333	0.0833333	0.0583333	120	0.80957	0.111328	0.0791016	0.875	0.0634766	0.0615234	1024	0.0634766	61	-0.974909	0.244511
chr1:164306541-164308589	NFY	BANP	164307601	164307466	136	0.853448	0.0689655	0.0775862	0.784483	0.0603448	0.155172	116	0.80957	0.111328	0.0791016	0.691406	0.125	0.183594	1024	0.0603448	136	-0.329018	-0.126479
chr1:164306541-164308589	ETS	ETS	164307311	164307497	188	0.221477	0.0536913	0.724832	0.785235	0.147651	0.0671141	149	0.228516	0.0908203	0.680664	0.728516	0.172852	0.0986328	1024	0.0536913	188	0.164696	1.01619
chr1:164306541-164308589	ETS	TFAP2C	164307311	164307539	232	0.208	0.064	0.728	0.864	0.088	0.048	125	0.228516	0.0908203	0.680664	0.875	0.0634766	0.0615234	1024	0.0634766	232	-0.876315	-0.15968
chr1:164306541-164308589	ETS	BANP	164307311	164307466	157	0.223022	0.0503597	0.726619	0.81295	0.0503597	0.136691	139	0.228516	0.0908203	0.680664	0.691406	0.125	0.183594	1024	0.0503597	157	2.16708	0.245531
chr1:164306541-164308589	ETS	TFAP2C	164307497	164307539	44	0.777778	0.155556	0.0666667	0.866667	0.0814815	0.0518519	135	0.728516	0.172852	0.0986328	0.875	0.0634766	0.0615234	1024	0.0634766	44	-0.457548	0.720796
chr1:164341161-164343209	CTCF	ETS	164342355	164341929	430	0.0495868	0.446281	0.504132	0.322314	0.0826446	0.595041	121	0.109375	0.443359	0.447266	0.392578	0.101562	0.505859	1024	0.0826446	430	0.919287	-0.0661523
chr1:164365875-164367923	CTCF	ETS	164366910	164366682	231	0.116071	0.705357	0.178571	0.3125	0.0982143	0.589286	112	0.0917969	0.665039	0.243164	0.318359	0.0556641	0.625977	1024	0.0556641	231	-1.12577	0.236201
chr1:16439345-16441393	ETS	SOX2	16440340	16439961	376	0.540984	0.0737705	0.385246	0.459016	0.0819672	0.459016	122	0.462891	0.0751953	0.461914	0.330078	0.0859375	0.583984	1024	0.0737705	376	0.956931	-1.07729
chr1:164414609-164416657	OCT4::SOX2	ETS	164415404	164415818	418	0.233083	0.0827068	0.684211	0.270677	0.0601504	0.669173	133	0.208008	0.137695	0.654297	0.328125	0.0751953	0.59668	1024	0.0601504	418	1.1375	0.814208
chr1:164502284-164504332	ETS	ESRRB	164503437	164503685	255	0.607843	0.107843	0.284314	0.519608	0.156863	0.323529	102	0.466797	0.078125	0.455078	0.334961	0.0712891	0.59375	1024	0.0712891	255	0.492144	1.69823
chr1:164502284-164504332	ETS	ETS	164503437	164503496	61	0.62963	0.0833333	0.287037	0.574074	0.0555556	0.37037	108	0.466797	0.078125	0.455078	0.475586	0.0703125	0.454102	1024	0.0555556	61	2.82254	1.72431
chr1:164502284-164504332	ETS	ETS	164503437	164503334	101	0.657658	0.0900901	0.252252	0.261261	0.0990991	0.63964	111	0.466797	0.078125	0.455078	0.273438	0.132812	0.59375	1024	0.078125	101	1.51792	0.266182
chr1:164502284-164504332	ESRRB	ETS	164503685	164503496	194	0.555556	0.128205	0.316239	0.606838	0.0769231	0.316239	117	0.334961	0.0712891	0.59375	0.475586	0.0703125	0.454102	1024	0.0703125	194	1.23758	0.836416
chr1:164502284-164504332	ESRRB	ETS	164503685	164503334	356	0.542373	0.127119	0.330508	0.254237	0.0847458	0.661017	118	0.334961	0.0712891	0.59375	0.273438	0.132812	0.59375	1024	0.0712891	356	1.84907	0.109764
chr1:164502284-164504332	ETS	ETS	164503496	164503334	162	0.603306	0.0743802	0.322314	0.280992	0.0909091	0.628099	121	0.475586	0.0703125	0.454102	0.273438	0.132812	0.59375	1024	0.0703125	162	1.8606	1.13704
chr1:164551642-164553690	ESRRB	SOX2	164552731	164552924	183	0.361842	0.0855263	0.552632	0.236842	0.0657895	0.697368	152	0.223633	0.0595703	0.716797	0.227539	0.0976562	0.674805	1024	0.0595703	183	0.721085	1.77608
chr1:165113963-165116011	CTCF	ZIC	165114913	165115017	107	0.724138	0.0603448	0.215517	0.267241	0.0603448	0.672414	116	0.514648	0.167969	0.317383	0.308594	0.0595703	0.631836	1024	0.0595703	107	1.87757	0.178318
chr1:165113963-165116011	CTCF	ETS	165114913	165115040	131	0.717949	0.0598291	0.222222	0.230769	0.0598291	0.709402	117	0.514648	0.167969	0.317383	0.188477	0.0830078	0.728516	1024	0.0598291	131	1.89144	1.17926
chr1:165113963-165116011	CTCF	KLF	165114913	165115467	562	0.693069	0.0594059	0.247525	0.306931	0.0594059	0.633663	101	0.507914	0.171223	0.320863	0.371223	0.168345	0.460432	695	0.0594059	562	2.16595	0.407759
chr1:165113963-165116011	ZIC	ETS	165115017	165115040	24	0.272727	0.0578512	0.669421	0.206612	0.0578512	0.735537	121	0.308594	0.0595703	0.631836	0.188477	0.0830078	0.728516	1024	0.0578512	24	1.94563	1.26264
chr1:165113963-165116011	ZIC	KLF	165115017	165115467	455	0.292453	0.0660377	0.641509	0.320755	0.0566038	0.622642	106	0.305036	0.0604317	0.634532	0.371223	0.168345	0.460432	695	0.0566038	455	3.27	0.511722
chr1:165131540-165133588	BACH1::MAFK	ETS	165132428	165132692	273	0.349315	0.109589	0.541096	0.157534	0.623288	0.219178	146	0.3125	0.0869141	0.600586	0.311523	0.479492	0.208984	1024	0.0869141	273	-0.813849	-0.258833
chr1:165193200-165195248	KLF	ETS	165194450	165194531	83	0.564815	0.0833333	0.351852	0.564815	0.101852	0.333333	108	0.761719	0.0830078	0.155273	0.702148	0.168945	0.128906	1024	0.0830078	83	2.53515	0.97998
chr1:165193200-165195248	KLF	ETS	165194450	165194427	21	0.537736	0.0754717	0.386792	0.566038	0.0754717	0.358491	106	0.761719	0.0830078	0.155273	0.798828	0.0585938	0.142578	1024	0.0585938	21	8.3443	3.42479
chr1:165193200-165195248	KLF	ETS	165194450	165193989	459	0.594059	0.0693069	0.336634	0.188119	0.0594059	0.752475	101	0.761719	0.0830078	0.155273	0.334961	0.0605469	0.604492	1024	0.0594059	459	1.90891	0.0684772
chr1:165193200-165195248	ETS	BANP	165194531	165194439	92	0.542857	0.114286	0.342857	0.6	0.0666667	0.333333	105	0.702148	0.168945	0.128906	0.78125	0.0693359	0.149414	1024	0.0666667	92	1.93778	0.461396
chr1:165319631-165321679	CTCF	OCT4::SOX2	165320735	165320492	249	0.385965	0.22807	0.385965	0.385965	0.114035	0.5	114	0.478516	0.307617	0.213867	0.332031	0.125977	0.541992	1024	0.114035	249	1.27662	-0.0322403
chr1:165319631-165321679	CTCF	KLF	165320735	165320500	238	0.37931	0.232759	0.387931	0.508621	0.0517241	0.439655	116	0.478516	0.307617	0.213867	0.49707	0.0556641	0.447266	1024	0.0517241	238	-0.20151	0.197971
chr1:165459532-165461580	KLF	KLF	165460563	165461019	456	0.846154	0.134615	0.0192308	0.903846	0.0576923	0.0384615	104	0.742188	0.196289	0.0615234	0.81543	0.115234	0.0693359	1024	0.0576923	456	0.788496	1.12091
chr1:165459532-165461580	KLF	ETS	165460563	165460697	136	0.794393	0.196262	0.00934579	0.196262	0.0841121	0.719626	107	0.742188	0.196289	0.0615234	0.358398	0.0585938	0.583008	1024	0.0585938	136	1.92994	0.767117
chr1:165459532-165461580	KLF	ETS	165461019	165460697	320	0.892157	0.0686275	0.0392157	0.186275	0.0588235	0.754902	102	0.81543	0.115234	0.0693359	0.358398	0.0585938	0.583008	1024	0.0585938	320	-0.123515	0.324251
chr1:165640964-165643012	ETS	ETS	165642401	165642383	20	0.709402	0.0598291	0.230769	0.128205	0.57265	0.299145	117	0.666016	0.226562	0.107422	0.536133	0.358398	0.105469	1024	0.0598291	20	0.771632	2.6049
chr1:165654214-165656262	CTCF-alt	KLF	165655222	165655201	21	0.538462	0.153846	0.307692	0.606838	0.0598291	0.333333	117	0.582031	0.173828	0.244141	0.694336	0.0693359	0.236328	1024	0.0598291	21	3.09705	3.20474
chr1:165654214-165656262	CTCF-alt	SOX2	165655222	165655406	190	0.54955	0.126126	0.324324	0.225225	0.0810811	0.693694	111	0.582031	0.173828	0.244141	0.322266	0.0634766	0.614258	1024	0.0634766	190	0.226428	-0.00237253
chr1:165654214-165656262	CTCF-alt	ETS	165655222	165655598	380	0.564815	0.138889	0.296296	0.296296	0.0648148	0.638889	108	0.582031	0.173828	0.244141	0.210938	0.0957031	0.693359	1024	0.0648148	380	-1.42646	-0.330249
chr1:165654214-165656262	SOX2	ETS	165655406	165655598	190	0.252174	0.0782609	0.669565	0.295652	0.0521739	0.652174	115	0.322266	0.0634766	0.614258	0.210938	0.0957031	0.693359	1024	0.0521739	190	-0.297316	0.283208
chr1:165685701-165687749	TFAP2C	ETS	165686333	165687215	875	0.247706	0.0550459	0.697248	0.431193	0.0550459	0.513761	109	0.321839	0.0536398	0.624521	0.541507	0.131545	0.326948	783	0.0536398	875	0.206451	0.235321
chr1:165685701-165687749	TFAP2C	ETS	165686333	165687225	887	0.261261	0.0540541	0.684685	0.297297	0.135135	0.567568	111	0.323181	0.0524535	0.624365	0.433164	0.152284	0.414552	591	0.0524535	887	-1.15479	-0.155799
chr1:165685701-165687749	ETS	ETS	165687119	165687175	54	0.185185	0.0592593	0.755556	0.237037	0.103704	0.659259	135	0.181641	0.0605469	0.757812	0.276367	0.211914	0.511719	1024	0.0592593	54	0.762388	1.44454
chr1:165685701-165687749	ETS	CTCF-alt	165687119	165686353	763	0.188976	0.0551181	0.755906	0.149606	0.0944882	0.755906	127	0.181641	0.0605469	0.757812	0.224609	0.0722656	0.703125	1024	0.0551181	763	1.13575	0.842209
chr1:165685701-165687749	ETS	ETS	165687215	165687175	40	0.428571	0.0555556	0.515873	0.230159	0.0952381	0.674603	126	0.541507	0.131545	0.326948	0.219668	0.210728	0.569604	783	0.0555556	40	-0.802554	5.89704
chr1:165685701-165687749	ETS	CTCF-alt	165687215	165686353	857	0.433628	0.0619469	0.504425	0.168142	0.0973451	0.734513	113	0.541507	0.131545	0.326948	0.229885	0.0651341	0.704981	783	0.0619469	857	1.08466	0.594837
chr1:165685701-165687749	ETS	CTCF-alt	165687175	165686353	817	0.214876	0.115702	0.669421	0.157025	0.0909091	0.752066	121	0.276367	0.211914	0.511719	0.224609	0.0722656	0.703125	1024	0.0722656	817	-1.78909	0.069178
chr1:165685701-165687749	ETS	ETS	165687175	165687225	52	0.235772	0.0894309	0.674797	0.284553	0.138211	0.577236	123	0.194585	0.213198	0.592217	0.433164	0.152284	0.414552	591	0.0894309	52	0.727135	11.1727
chr1:165685701-165687749	CTCF-alt	ETS	165686353	165687225	869	0.168142	0.0973451	0.734513	0.300885	0.141593	0.557522	113	0.233503	0.0642978	0.7022	0.433164	0.152284	0.414552	591	0.0642978	869	-0.31034	-0.152605
chr1:165701951-165703999	ETS	ETS	165702956	165702752	204	0.254902	0.0784314	0.666667	0.264706	0.0588235	0.676471	102	0.280273	0.0839844	0.635742	0.28125	0.113281	0.605469	1024	0.0588235	204	-0.320297	0.422097
chr1:165701951-165703999	ETS	ETS	165702956	165702922	34	0.230088	0.079646	0.690265	0.309735	0.0884956	0.60177	113	0.280273	0.0839844	0.635742	0.242188	0.0957031	0.662109	1024	0.079646	34	4.4667	1.52618
chr1:165701951-165703999	ETS	NRF1	165702956	165702593	361	0.29	0.07	0.64	0.31	0.07	0.62	100	0.280273	0.0839844	0.635742	0.253906	0.0917969	0.654297	1024	0.07	361	2.87067	1.09283
chr1:165701951-165703999	ETS	ETS	165702752	165702922	170	0.247863	0.0598291	0.692308	0.324786	0.0598291	0.615385	117	0.28125	0.113281	0.605469	0.242188	0.0957031	0.662109	1024	0.0598291	170	-0.120294	1.16831
chr1:165701951-165703999	ETS	NRF1	165702752	165702593	157	0.236364	0.0636364	0.7	0.336364	0.0818182	0.581818	110	0.28125	0.113281	0.605469	0.253906	0.0917969	0.654297	1024	0.0636364	157	-0.592576	0.796558
chr1:165701951-165703999	ETS	NRF1	165702922	165702593	327	0.327434	0.0884956	0.584071	0.292035	0.079646	0.628319	113	0.242188	0.0957031	0.662109	0.253906	0.0917969	0.654297	1024	0.079646	327	0.827001	0.408891
chr1:165763131-165765179	NFY	KLF	165763699	165763668	27	0.823009	0.0884956	0.0884956	0.814159	0.0884956	0.0973451	113	0.764081	0.159405	0.0765143	0.832094	0.102019	0.0658874	941	0.0884956	27	2.58603	2.55718
chr1:165763131-165765179	NFY	NRF1	165763699	165763838	145	0.846154	0.0854701	0.0683761	0.333333	0.0512821	0.615385	117	0.768473	0.155665	0.0758621	0.323153	0.0650246	0.611823	1015	0.0512821	145	-0.427421	0.622551
chr1:165763131-165765179	NFY	NRF1	165763699	165764272	579	0.87037	0.0833333	0.0462963	0.240741	0.0740741	0.685185	108	0.768473	0.155665	0.0758621	0.312315	0.0660099	0.621675	1015	0.0660099	579	-0.819691	0.145371
chr1:165763131-165765179	KLF	NRF1	165763668	165763838	172	0.82	0.09	0.09	0.34	0.07	0.59	100	0.832094	0.102019	0.0658874	0.316684	0.0648247	0.618491	941	0.0648247	172	3.3882	0.283336
chr1:165763131-165765179	NRF1	ETS	165763838	165763741	97	0.309091	0.0545455	0.636364	0.836364	0.0545455	0.109091	110	0.325195	0.0654297	0.609375	0.796875	0.0869141	0.116211	1024	0.0545455	97	2.30272	1.1893
chr1:165763131-165765179	NRF1	NRF1	165763838	165764272	434	0.333333	0.0666667	0.6	0.258333	0.075	0.666667	120	0.325195	0.0654297	0.609375	0.3125	0.0664062	0.621094	1024	0.0654297	434	1.29797	0.598691
chr1:165763131-165765179	ETS	NRF1	165763741	165764272	531	0.861386	0.0594059	0.0792079	0.257426	0.0693069	0.673267	101	0.796875	0.0869141	0.116211	0.3125	0.0664062	0.621094	1024	0.0594059	531	1.90891	0.986325
chr1:165779426-165781474	CTCF	ZIC	165780666	165780907	237	0.21	0.29	0.5	0.36	0.07	0.57	100	0.285156	0.433594	0.28125	0.486328	0.161133	0.352539	1024	0.07	237	0.986325	-0.191184
chr1:165779426-165781474	ZIC	NRF1	165780927	165780894	36	0.29661	0.0677966	0.635593	0.381356	0.0508475	0.567797	118	0.533477	0.170626	0.295896	0.455724	0.0809935	0.463283	926	0.0508475	36	-0.0805434	3.27896
chr1:165779426-165781474	NRF1	SOX2	165780894	165780924	23	0.384615	0.0512821	0.564103	0.299145	0.0598291	0.641026	117	0.456476	0.081741	0.461783	0.531847	0.16879	0.299363	942	0.0512821	23	3.42728	3.29088
chr1:165840044-165842092	KLF	ESRRB	165840848	165841480	630	0.230769	0.0769231	0.692308	0.162393	0.0598291	0.777778	117	0.246094	0.0527344	0.701172	0.15918	0.0751953	0.765625	1024	0.0527344	630	1.47654	0.461541
chr1:165840044-165842092	KLF	SOX2	165840848	165841156	304	0.233645	0.0747664	0.691589	0.401869	0.0841121	0.514019	107	0.246094	0.0527344	0.701172	0.542969	0.0683594	0.388672	1024	0.0527344	304	1.10631	1.62655
chr1:165840044-165842092	ATF	SOX2	165841011	165841156	146	0.205357	0.0535714	0.741071	0.392857	0.0803571	0.526786	112	0.253906	0.135742	0.610352	0.542969	0.0683594	0.388672	1024	0.0535714	146	-0.341037	0.313991
chr1:165843929-165845977	BANP	ETS	165844631	165845038	405	0.298077	0.0576923	0.644231	0.221154	0.0865385	0.692308	104	0.380859	0.0527344	0.566406	0.350586	0.09375	0.555664	1024	0.0527344	405	-0.464551	1.45311
chr1:165843929-165845977	ETS	ETS	165845055	165845038	17	0.20339	0.0677966	0.728814	0.194915	0.0932203	0.711864	118	0.347656	0.0908203	0.561523	0.350586	0.09375	0.555664	1024	0.0677966	17	4.659	3.64199
chr1:165881601-165883649	CTCF-alt2	ZIC	165882678	165882327	348	0.342857	0.0857143	0.571429	0.378571	0.05	0.571429	140	0.342773	0.0595703	0.597656	0.349609	0.0585938	0.591797	1024	0.05	348	1.2976	-0.0843366
chr1:166002507-166004555	ETS	TEAD	166003286	166003385	94	0.63	0.05	0.32	0.73	0.09	0.18	100	0.486328	0.0742188	0.439453	0.65332	0.0878906	0.258789	1024	0.05	94	1.77879	0.941298
chr1:166002507-166004555	TEAD	ZIC	166003385	166003271	108	0.73	0.11	0.16	0.59	0.05	0.36	100	0.65332	0.0878906	0.258789	0.486328	0.0595703	0.454102	1024	0.05	108	2.70127	0.537181
chr1:166055457-166057505	MAX::MYC	NRF1	166056060	166056494	437	0.304348	0.113043	0.582609	0.469565	0.0608696	0.469565	115	0.268555	0.112305	0.619141	0.456055	0.0742188	0.469727	1024	0.0608696	437	0.833124	-0.0419426
chr1:166055457-166057505	TFAP2C	ETS	166056271	166056450	175	0.54902	0.0784314	0.372549	0.186275	0.0784314	0.735294	102	0.492188	0.0742188	0.433594	0.205078	0.125977	0.668945	1024	0.0742188	175	2.38865	-0.0474195
chr1:166123925-166125973	ETS	ZIC	166125450	166125292	158	0.42	0.05	0.53	0.39	0.08	0.53	100	0.677337	0.078105	0.244558	0.519846	0.0755442	0.404609	781	0.05	158	1.97575	0.251529
chr1:166135532-166137580	ETS	ETS	166136474	166136419	57	0.25	0.137931	0.612069	0.232759	0.0603448	0.706897	116	0.387695	0.144531	0.467773	0.314453	0.0996094	0.585938	1024	0.0603448	57	4.23599	1.34919
chr1:166141481-166143529	KLF-double	OCT4::SOX2	166142703	166142090	614	0.264151	0.0660377	0.669811	0.235849	0.0943396	0.669811	106	0.327148	0.0527344	0.620117	0.228516	0.135742	0.635742	1024	0.0527344	614	-0.815392	2.08202
chr1:166141481-166143529	KLF-double	NRF1	166142703	166142752	54	0.260504	0.0588235	0.680672	0.310924	0.0504202	0.638655	119	0.327148	0.0527344	0.620117	0.371094	0.078125	0.550781	1024	0.0504202	54	4.60486	4.36842
chr1:166159882-166161930	CTCF	KLF	166160823	166161270	451	0.39604	0.415842	0.188119	0.287129	0.0693069	0.643564	101	0.228516	0.638672	0.132812	0.501953	0.0732422	0.424805	1024	0.0693069	451	0.128065	0.0878132
chr1:166159882-166161930	CTCF	ETS	166160823	166160842	23	0.327434	0.460177	0.212389	0.610619	0.141593	0.247788	113	0.228516	0.638672	0.132812	0.710938	0.149414	0.139648	1024	0.141593	23	1.97957	1.37522
chr1:16617433-16619481	ETS	BANP	16618750	16618955	207	0.248062	0.0775194	0.674419	0.294574	0.0542636	0.651163	129	0.320732	0.0707317	0.608537	0.417073	0.197561	0.385366	820	0.0542636	207	1.46314	-0.0332589
chr1:166364573-166366621	KLF	OCT4::SOX2	166365715	166365486	239	0.28	0.09	0.63	0.3	0.08	0.62	100	0.467773	0.118164	0.414062	0.400391	0.0810547	0.518555	1024	0.08	239	0.991489	0.410504
chr1:166364573-166366621	KLF	ETS	166365715	166365743	20	0.284314	0.0784314	0.637255	0.323529	0.107843	0.568627	102	0.467773	0.118164	0.414062	0.458008	0.0986328	0.443359	1024	0.0784314	20	3.54432	2.28872
chr1:166364573-166366621	KLF	ETS	166365715	166365689	32	0.254902	0.0784314	0.666667	0.196078	0.137255	0.666667	102	0.467773	0.118164	0.414062	0.44043	0.114258	0.445312	1024	0.0784314	32	5.86625	2.33196
chr1:166364573-166366621	OCT4::SOX2	ETS	166365486	166365743	259	0.33	0.08	0.59	0.37	0.12	0.51	100	0.400391	0.0810547	0.518555	0.458008	0.0986328	0.443359	1024	0.08	259	0.503238	0.409113
chr1:166364573-166366621	OCT4::SOX2	ETS	166365486	166365715	232	0.3	0.08	0.62	0.28	0.09	0.63	100	0.400391	0.0810547	0.518555	0.467773	0.118164	0.414062	1024	0.08	232	0.991489	0.410504
chr1:166364573-166366621	OCT4::SOX2	ETS	166365486	166365689	207	0.295238	0.0666667	0.638095	0.247619	0.133333	0.619048	105	0.400391	0.0810547	0.518555	0.44043	0.114258	0.445312	1024	0.0666667	207	2.56508	0.890071
chr1:166364573-166366621	ETS	ETS	166365743	166365715	27	0.323529	0.107843	0.568627	0.284314	0.0784314	0.637255	102	0.458008	0.0986328	0.443359	0.467773	0.118164	0.414062	1024	0.0784314	27	3.54432	2.28872
chr1:166364573-166366621	ETS	ETS	166365743	166365689	52	0.333333	0.0980392	0.568627	0.245098	0.137255	0.617647	102	0.458008	0.0986328	0.443359	0.44043	0.114258	0.445312	1024	0.0980392	52	2.44349	2.02788
chr1:166364573-166366621	ETS	ETS	166365715	166365689	25	0.254902	0.0784314	0.666667	0.196078	0.137255	0.666667	102	0.467773	0.118164	0.414062	0.44043	0.114258	0.445312	1024	0.0784314	25	5.86625	2.33196
chr1:16656012-16658060	THAP11	ETS	16657187	16657219	28	0.127273	0.781818	0.0909091	0.836364	0.0545455	0.109091	110	0.0957031	0.827148	0.0771484	0.863281	0.0634766	0.0732422	1024	0.0545455	28	0.0803298	0.340411
chr1:16656012-16658060	ETS	ETS	16656700	16656719	21	0.395062	0.0679012	0.537037	0.37037	0.0679012	0.561728	162	0.558594	0.078125	0.363281	0.463867	0.107422	0.428711	1024	0.0679012	21	5.77161	4.2989
chr1:16656012-16658060	ETS	NFY	16656700	16656664	38	0.354839	0.083871	0.56129	0.451613	0.0967742	0.451613	155	0.558594	0.078125	0.363281	0.5625	0.155273	0.282227	1024	0.078125	38	1.06029	0.968308
chr1:16656012-16658060	NFY	ETS	16657534	16657140	388	0.592593	0.0518519	0.355556	0.874074	0.0666667	0.0592593	135	0.632944	0.153048	0.214008	0.757458	0.169909	0.0726329	771	0.0518519	388	-0.253951	0.213397
chr1:16656012-16658060	ETS	ETS	16657016	16656719	297	0.70922	0.120567	0.170213	0.375887	0.070922	0.553191	141	0.762695	0.0703125	0.166992	0.463867	0.107422	0.428711	1024	0.0703125	297	0.14439	1.40765
chr1:16656012-16658060	ETS	NFY	16657016	16656664	356	0.721429	0.107143	0.171429	0.442857	0.142857	0.414286	140	0.762695	0.0703125	0.166992	0.5625	0.155273	0.282227	1024	0.0703125	356	-0.823711	0.842717
chr1:16656012-16658060	ETS	NFY	16656719	16656664	59	0.333333	0.0909091	0.575758	0.436364	0.127273	0.436364	165	0.463867	0.107422	0.428711	0.5625	0.155273	0.282227	1024	0.0909091	59	1.57778	0.791365
chr1:16687577-16689625	ETS	KLF	16688768	16688752	20	0.537313	0.0597015	0.402985	0.589552	0.0522388	0.358209	134	0.521484	0.0722656	0.40625	0.487305	0.115234	0.397461	1024	0.0522388	20	4.11464	3.41531
chr1:166939511-166941559	NRF1	ETS	166940396	166940272	128	0.298077	0.182692	0.519231	0.413462	0.0769231	0.509615	104	0.290039	0.158203	0.551758	0.291992	0.116211	0.591797	1024	0.0769231	128	-0.236761	0.676046
chr1:166939511-166941559	NRF1	NRF1	166940396	166940137	259	0.291262	0.165049	0.543689	0.15534	0.0582524	0.786408	103	0.290039	0.158203	0.551758	0.182617	0.0917969	0.725586	1024	0.0582524	259	1.56413	0.396443
chr1:166939511-166941559	ETS	KLF	166940272	166940393	115	0.436893	0.0776699	0.485437	0.242718	0.194175	0.563107	103	0.291992	0.116211	0.591797	0.229492	0.179688	0.59082	1024	0.0776699	115	-0.349942	0.803127
chr1:166939511-166941559	ETS	ETS	166940272	166940034	236	0.419643	0.0714286	0.508929	0.205357	0.0535714	0.741071	112	0.280228	0.110953	0.608819	0.357041	0.130868	0.512091	703	0.0535714	236	3.10262	0.0140994
chr1:166939511-166941559	ETS	NRF1	166940272	166940137	131	0.428571	0.0756303	0.495798	0.193277	0.0588235	0.747899	119	0.291992	0.116211	0.591797	0.182617	0.0917969	0.725586	1024	0.0588235	131	2.67671	0.982828
chr1:166939511-166941559	KLF	NRF1	166940393	166940137	246	0.22549	0.176471	0.598039	0.176471	0.0588235	0.764706	102	0.229492	0.179688	0.59082	0.182617	0.0917969	0.725586	1024	0.0588235	246	1.43853	0.73838
chr1:166963728-166965776	THAP11	ETS	166964655	166964776	117	0.0827068	0.488722	0.428571	0.383459	0.0977444	0.518797	133	0.175781	0.530273	0.293945	0.325195	0.101562	0.573242	1024	0.0977444	117	1.26905	-0.0105992
chr1:166963728-166965776	THAP11	TFAP2C	166964655	166964830	173	0.0763359	0.496183	0.427481	0.335878	0.0534351	0.610687	131	0.175781	0.530273	0.293945	0.345703	0.0546875	0.599609	1024	0.0534351	173	0.40874	0.356511
chr1:166963728-166965776	THAP11	MAX::MYC	166964655	166964819	159	0.0846154	0.515385	0.4	0.315385	0.1	0.584615	130	0.175781	0.530273	0.293945	0.291016	0.0839844	0.625	1024	0.0839844	159	0.603578	0.320762
chr1:166963728-166965776	THAP11	ETS	166964655	166964578	83	0.0820896	0.514925	0.402985	0.320896	0.0671642	0.61194	134	0.175781	0.530273	0.293945	0.25293	0.0761719	0.670898	1024	0.0671642	83	2.57121	1.64846
chr1:166963728-166965776	ETS	TFAP2C	166964776	166964830	56	0.382979	0.0921986	0.524823	0.326241	0.0567376	0.617021	141	0.325195	0.101562	0.573242	0.345703	0.0546875	0.599609	1024	0.0546875	56	2.03456	1.5735
chr1:166963728-166965776	ETS	MAX::MYC	166964776	166964819	42	0.338129	0.100719	0.561151	0.309353	0.100719	0.589928	139	0.325195	0.101562	0.573242	0.291016	0.0839844	0.625	1024	0.0839844	42	2.23704	2.74058
chr1:166963728-166965776	ETS	ETS	166964776	166964578	200	0.368421	0.105263	0.526316	0.323308	0.0526316	0.62406	133	0.325195	0.101562	0.573242	0.25293	0.0761719	0.670898	1024	0.0526316	200	2.05784	-0.37275
chr1:166963728-166965776	MAX::MYC	ETS	166964819	166964578	242	0.322835	0.0787402	0.598425	0.314961	0.0629921	0.622047	127	0.291016	0.0839844	0.625	0.25293	0.0761719	0.670898	1024	0.0629921	242	1.21805	0.975698
chr1:167045418-167047466	TFAP2C	KLF	167046293	167046851	555	0.45	0.07	0.48	0.3	0.05	0.65	100	0.416016	0.0673828	0.516602	0.297852	0.0742188	0.62793	1024	0.05	555	2.19841	1.23907
chr1:167221817-167223865	SOX2	KLF	167222956	167222543	413	0.268293	0.0813008	0.650407	0.146341	0.0650407	0.788618	123	0.375977	0.09375	0.530273	0.216797	0.0830078	0.700195	1024	0.0650407	413	2.28222	0.0775956
chr1:167230729-167232777	SOX2	KLF	167232180	167232209	32	0.252033	0.0731707	0.674797	0.260163	0.0569106	0.682927	123	0.283203	0.103516	0.613281	0.329102	0.15918	0.511719	1024	0.0569106	32	3.72489	4.16961
chr1:167283624-167285672	NFY	BANP	167285119	167284689	433	0.712871	0.0891089	0.19802	0.455446	0.0594059	0.485149	101	0.574701	0.110558	0.314741	0.439243	0.0687251	0.492032	1004	0.0594059	433	1.48928	0.869963
chr1:167283624-167285672	NFY	ETS	167285119	167285039	83	0.719626	0.0841121	0.196262	0.476636	0.0654206	0.457944	107	0.574701	0.110558	0.314741	0.328685	0.0766932	0.594622	1004	0.0654206	83	1.32844	0.668166
chr1:167283624-167285672	BANP	ETS	167284689	167285039	350	0.46	0.07	0.47	0.47	0.07	0.46	100	0.438477	0.0683594	0.493164	0.331055	0.0800781	0.588867	1024	0.0683594	350	1.63529	0.889557
chr1:167289342-167291390	ZIC	NRF1	167290205	167290393	193	0.507353	0.0661765	0.426471	0.213235	0.0955882	0.691176	136	0.472656	0.0556641	0.47168	0.204102	0.108398	0.6875	1024	0.0556641	193	0.705393	1.26182
chr1:167289342-167291390	ZIC	NFY	167290205	167290030	171	0.537931	0.0551724	0.406897	0.434483	0.0965517	0.468966	145	0.472656	0.0556641	0.47168	0.286133	0.102539	0.611328	1024	0.0551724	171	0.883186	0.616476
chr1:167289342-167291390	NRF1	NFY	167290393	167290030	364	0.207407	0.0888889	0.703704	0.407407	0.103704	0.488889	135	0.204102	0.108398	0.6875	0.286133	0.102539	0.611328	1024	0.0888889	364	1.84965	0.283571
chr1:167307587-167309635	ETS	SOX2	167308797	167308699	97	0.696078	0.0882353	0.215686	0.754902	0.166667	0.0784314	102	0.503906	0.126953	0.369141	0.848633	0.0507812	0.100586	1024	0.0507812	97	0.755462	0.984903
chr1:167369062-167371110	CTCF	CTCF-alt	167370071	167370126	55	0.0387097	0.729032	0.232258	0.767742	0.129032	0.103226	155	0.0253906	0.888672	0.0859375	0.739258	0.205078	0.0556641	1024	0.129032	55	1.03325	1.05739
chr1:167369062-167371110	CTCF	BANP	167370071	167370142	68	0.0375	0.71875	0.24375	0.78125	0.1125	0.10625	160	0.0253906	0.888672	0.0859375	0.783203	0.154297	0.0625	1024	0.1125	68	0.39776	1.12447
chr1:167393176-167395224	CTCF	NRF1	167394408	167394129	281	0.436893	0.378641	0.184466	0.23301	0.621359	0.145631	103	0.407227	0.429688	0.163086	0.241211	0.652344	0.106445	1024	0.378641	281	-0.554968	0.176221
chr1:167393176-167395224	CTCF	ETS	167394408	167394360	52	0.411765	0.394958	0.193277	0.579832	0.0840336	0.336134	119	0.407227	0.429688	0.163086	0.62207	0.102539	0.275391	1024	0.0840336	52	0.667425	0.424934
chr1:167393176-167395224	CTCF	ETS	167394408	167394099	311	0.449541	0.376147	0.174312	0.431193	0.412844	0.155963	109	0.407227	0.429688	0.163086	0.759766	0.111328	0.128906	1024	0.111328	311	0.0215332	-0.287968
chr1:167393176-167395224	KLF	NRF1	167393860	167394129	271	0.854701	0.0769231	0.0683761	0.230769	0.65812	0.111111	117	0.836914	0.0644531	0.0986328	0.241211	0.652344	0.106445	1024	0.0644531	271	-0.700578	-0.694895
chr1:167393176-167395224	KLF	ETS	167393860	167394360	500	0.854545	0.0818182	0.0636364	0.590909	0.0818182	0.327273	110	0.836914	0.0644531	0.0986328	0.62207	0.102539	0.275391	1024	0.0644531	500	2.07039	0.748762
chr1:167393176-167395224	KLF	ETS	167393860	167394099	241	0.88	0.064	0.056	0.52	0.384	0.096	125	0.836914	0.0644531	0.0986328	0.759766	0.111328	0.128906	1024	0.064	241	0.0200378	0.418586
chr1:167393176-167395224	NRF1	ETS	167394129	167394360	229	0.211382	0.650407	0.138211	0.626016	0.0813008	0.292683	123	0.241211	0.652344	0.106445	0.62207	0.102539	0.275391	1024	0.0813008	229	-1.55908	-0.301915
chr1:167393176-167395224	NRF1	ETS	167394129	167394099	30	0.225352	0.626761	0.147887	0.450704	0.394366	0.15493	142	0.241211	0.652344	0.106445	0.759766	0.111328	0.128906	1024	0.111328	30	3.5602	1.52712
chr1:167393176-167395224	ETS	ETS	167394360	167394099	259	0.611111	0.0873016	0.301587	0.468254	0.380952	0.150794	126	0.62207	0.102539	0.275391	0.759766	0.111328	0.128906	1024	0.0873016	259	0.495957	0.235009
chr1:167413869-167415917	CTCF	ETS	167414440	167415013	575	0.406667	0.166667	0.426667	0.0266667	0.133333	0.84	150	0.458008	0.297852	0.244141	0.0800781	0.0869141	0.833008	1024	0.0869141	575	0.935586	-0.673355
chr1:167445677-167447725	CTCF-alt	KLF	167446629	167446768	129	0.291971	0.0510949	0.656934	0.445255	0.0583942	0.49635	137	0.305664	0.100586	0.59375	0.549805	0.0517578	0.398438	1024	0.0510949	129	1.926	1.69901
chr1:167445677-167447725	KLF	KLF	167446768	167446734	34	0.451389	0.0625	0.486111	0.520833	0.0902778	0.388889	144	0.549805	0.0517578	0.398438	0.479492	0.0742188	0.446289	1024	0.0517578	34	1.85148	3.72552
chr1:167445677-167447725	KLF	KLF	167446768	167446751	17	0.463576	0.0596026	0.476821	0.503311	0.0662252	0.430464	151	0.549805	0.0517578	0.398438	0.517578	0.0664062	0.416016	1024	0.0517578	17	4.10281	4.54026
chr1:167445677-167447725	KLF	KLF	167446734	167446751	17	0.523179	0.0860927	0.390728	0.503311	0.0662252	0.430464	151	0.479492	0.0742188	0.446289	0.517578	0.0664062	0.416016	1024	0.0662252	17	3.27141	4.07277
chr1:167447727-167449775	BANP	ETS	167448435	167449124	687	0.327731	0.0756303	0.596639	0.109244	0.10084	0.789916	119	0.37207	0.0644531	0.563477	0.225586	0.0830078	0.691406	1024	0.0644531	687	0.610562	0.249233
chr1:167582162-167584210	KLF	NFY	167583398	167583371	31	0.298507	0.104478	0.597015	0.291045	0.171642	0.537313	134	0.428711	0.114258	0.457031	0.453125	0.0820312	0.464844	1024	0.0820312	31	6.56551	2.35618
chr1:167582162-167584210	KLF	SOX2	167583398	167582918	473	0.333333	0.116279	0.550388	0.27907	0.0620155	0.658915	129	0.428711	0.114258	0.457031	0.314453	0.0537109	0.631836	1024	0.0537109	473	0.568284	0.491852
chr1:167582162-167584210	KLF	ETS	167583398	167582911	484	0.330709	0.11811	0.551181	0.244094	0.0629921	0.692913	127	0.428711	0.114258	0.457031	0.325195	0.0605469	0.614258	1024	0.0605469	484	0.54119	0.670503
chr1:167582162-167584210	NFY	SOX2	167583371	167582918	442	0.348148	0.155556	0.496296	0.259259	0.0518519	0.688889	135	0.453125	0.0820312	0.464844	0.314453	0.0537109	0.631836	1024	0.0518519	442	0.288522	1.06354
chr1:167582162-167584210	NFY	ETS	167583371	167582911	453	0.343284	0.156716	0.5	0.231343	0.0522388	0.716418	134	0.453125	0.0820312	0.464844	0.325195	0.0605469	0.614258	1024	0.0522388	453	0.275164	0.374358
chr1:167634825-167636873	ESRRB	ETS	167635938	167635789	144	0.256637	0.0530973	0.690265	0.274336	0.106195	0.619469	113	0.251953	0.0830078	0.665039	0.305664	0.0986328	0.595703	1024	0.0530973	144	3.37412	0.535018
chr1:167634825-167636873	ESRRB	CTCF-alt	167635938	167635401	529	0.268519	0.0648148	0.666667	0.259259	0.111111	0.62963	108	0.251953	0.0830078	0.665039	0.227539	0.227539	0.544922	1024	0.0648148	529	1.98588	0.0908557
chr1:167634825-167636873	ETS	CTCF-alt	167635789	167635401	385	0.258621	0.12069	0.62069	0.275862	0.112069	0.612069	116	0.305664	0.0986328	0.595703	0.227539	0.227539	0.544922	1024	0.0986328	385	1.42286	1.10601
chr1:167644072-167646120	CTCF	ETS	167645092	167645110	16	0.681818	0.218182	0.1	0.690909	0.218182	0.0909091	110	0.506836	0.436523	0.0566406	0.520508	0.420898	0.0585938	1024	0.218182	16	5.13949	3.68921
chr1:167668965-167671013	CTCF	ETS	167669954	167670013	57	0.0471698	0.811321	0.141509	0.735849	0.0849057	0.179245	106	0.0380859	0.869141	0.0927734	0.720703	0.155273	0.124023	1024	0.0849057	57	0.493282	1.10288
chr1:167668965-167671013	CTCF	ETS	167669954	167669985	29	0.056	0.808	0.136	0.752	0.104	0.144	125	0.0380859	0.869141	0.0927734	0.751953	0.166016	0.0820312	1024	0.104	29	2.90199	0.824309
chr1:167668965-167671013	ETS	ETS	167670013	167669985	28	0.772727	0.0757576	0.151515	0.787879	0.0909091	0.121212	132	0.720703	0.155273	0.124023	0.751953	0.166016	0.0820312	1024	0.0757576	28	3.22123	2.79664
chr1:167781335-167783383	ESRRB	MAX::MYC	167782065	167782029	41	0.4	0.0608696	0.53913	0.217391	0.0521739	0.730435	115	0.487305	0.0634766	0.449219	0.310547	0.0683594	0.621094	1024	0.0521739	41	2.11858	1.49202
chr1:167914503-167916551	CTCF	BACH1::MAFK	167915430	167916011	574	0.396396	0.396396	0.207207	0.441441	0.108108	0.45045	111	0.296454	0.590071	0.113475	0.560284	0.0737589	0.365957	705	0.0737589	574	2.30205	0.404564
chr1:167914503-167916551	CTCF	ETS	167915430	167915971	537	0.389381	0.40708	0.20354	0.424779	0.123894	0.451327	113	0.293873	0.589823	0.116303	0.409138	0.150571	0.440291	963	0.123894	537	-0.293171	0.413838
chr1:167914503-167916551	BACH1::MAFK	ETS	167916011	167915971	37	0.45	0.114286	0.435714	0.4	0.114286	0.485714	140	0.560284	0.0737589	0.365957	0.404255	0.174468	0.421277	705	0.0737589	37	0.393869	9.74049
chr1:167929069-167931117	NFY	ETS	167929837	167930088	250	0.26	0.06	0.68	0.27	0.07	0.66	100	0.342773	0.0615234	0.595703	0.246094	0.0839844	0.669922	1024	0.06	250	-0.156119	0.785513
chr1:167929069-167931117	NFY	CTCF-alt	167929837	167929989	150	0.238532	0.0550459	0.706422	0.449541	0.0550459	0.495413	109	0.342773	0.0615234	0.595703	0.483398	0.116211	0.400391	1024	0.0550459	150	2.28815	1.90932
chr1:167929069-167931117	ETS	CTCF-alt	167930088	167929989	100	0.269231	0.0673077	0.663462	0.432692	0.0576923	0.509615	104	0.246094	0.0839844	0.669922	0.483398	0.116211	0.400391	1024	0.0576923	100	1.95647	0.660011
chr1:167937344-167939392	CTCF	TEAD	167938390	167938408	16	0.1875	0.226562	0.585938	0.289062	0.15625	0.554688	128	0.170898	0.619141	0.209961	0.408203	0.387695	0.204102	1024	0.15625	16	3.75024	3.73568
chr1:168357116-168359164	ZIC	ETS	168358182	168357924	258	0.282051	0.17094	0.547009	0.282051	0.0683761	0.649573	117	0.359375	0.124023	0.516602	0.166992	0.0634766	0.769531	1024	0.0634766	258	-1.9612	1.47194
chr1:168357116-168359164	RFX	ETS	168358245	168357924	323	0.245763	0.0508475	0.70339	0.288136	0.0762712	0.635593	118	0.335938	0.0673828	0.59668	0.166992	0.0634766	0.769531	1024	0.0508475	323	-0.25488	-0.00107483
chr1:169653650-169655698	ESRRB	SOX2	169654660	169654259	401	0.248	0.056	0.696	0.152	0.056	0.792	125	0.297852	0.0576172	0.644531	0.233398	0.0507812	0.71582	1024	0.0507812	401	-0.0128813	-0.343357
chr1:169653650-169655698	ESRRB	ETS	169654660	169655038	373	0.273504	0.0512821	0.675214	0.188034	0.0598291	0.752137	117	0.297852	0.0576172	0.644531	0.191406	0.09375	0.714844	1024	0.0512821	373	2.14619	0.23309
chr1:169653650-169655698	SOX2	ETS	169654259	169655038	774	0.149533	0.0560748	0.794393	0.168224	0.0560748	0.775701	107	0.233398	0.0507812	0.71582	0.191406	0.09375	0.714844	1024	0.0507812	774	0.176549	0.932842
chr1:169917066-169919114	CTCF	SOX2	169918190	169917831	367	0.422414	0.362069	0.215517	0.25	0.0517241	0.698276	116	0.407227	0.505859	0.0869141	0.180664	0.0556641	0.763672	1024	0.0517241	367	-0.0482956	0.12255
chr1:169968269-169970317	NFY	KLF	169969209	169969232	20	0.726415	0.160377	0.113208	0.849057	0.0660377	0.0849057	106	0.724609	0.171875	0.103516	0.870117	0.0595703	0.0703125	1024	0.0595703	20	3.94486	3.51344
chr1:169968269-169970317	NFY	ATF	169969209	169969246	32	0.745098	0.147059	0.107843	0.843137	0.0686275	0.0882353	102	0.724609	0.171875	0.103516	0.873047	0.0664062	0.0605469	1024	0.0664062	32	4.16304	2.41943
chr1:169968269-169970317	NFY	NRF1	169969209	169969421	208	0.72549	0.166667	0.107843	0.813725	0.0588235	0.127451	102	0.724609	0.171875	0.103516	0.891602	0.0527344	0.0556641	1024	0.0527344	208	-1.51684	0.0022698
chr1:169968269-169970317	KLF	NRF1	169969232	169969421	188	0.867257	0.0530973	0.079646	0.823009	0.0530973	0.123894	113	0.870117	0.0595703	0.0703125	0.891602	0.0527344	0.0556641	1024	0.0527344	188	0.264456	0.0841704
chr1:169968269-169970317	ATF	NRF1	169969246	169969421	176	0.868421	0.0614035	0.0701754	0.815789	0.0701754	0.114035	114	0.873047	0.0664062	0.0605469	0.891602	0.0527344	0.0556641	1024	0.0527344	176	-0.357729	-0.626623
chr1:169968269-169970317	ATF	ETS	169969246	169969224	21	0.857143	0.0535714	0.0892857	0.839286	0.0714286	0.0892857	112	0.873047	0.0664062	0.0605469	0.844727	0.0761719	0.0791016	1024	0.0535714	21	1.85526	2.69865
chr1:169968269-169970317	NRF1	ETS	169969421	169969224	197	0.830357	0.0535714	0.116071	0.857143	0.0535714	0.0892857	112	0.891602	0.0527344	0.0556641	0.844727	0.0761719	0.0791016	1024	0.0527344	197	2.33144	0.440171
chr1:170135904-170137952	CTCF	SOX2	170136540	170136525	16	0.223881	0.5	0.276119	0.634328	0.0820896	0.283582	134	0.211914	0.557617	0.230469	0.711914	0.0507812	0.237305	1024	0.0507812	16	2.08906	1.9453
chr1:170213905-170215953	ETS	CTCF-alt	170215392	170215357	37	0.74	0.1	0.16	0.69	0.11	0.2	100	0.671287	0.148515	0.180198	0.557426	0.122772	0.319802	1010	0.1	37	2.9463	1.81925
chr1:170213905-170215953	CTCF-alt	ETS	170215357	170215063	294	0.711712	0.108108	0.18018	0.207207	0.0540541	0.738739	111	0.55957	0.124023	0.316406	0.251953	0.0693359	0.678711	1024	0.0540541	294	-0.797401	-0.556489
chr1:170213905-170215953	CTCF-alt	ETS	170215357	170215132	225	0.730769	0.0673077	0.201923	0.25	0.0576923	0.692308	104	0.55957	0.124023	0.316406	0.321289	0.0654297	0.613281	1024	0.0576923	225	-0.0916305	0.385414
chr1:170254559-170256607	ETS	ETS	170255749	170255732	17	0.5	0.0846154	0.415385	0.507692	0.107692	0.384615	130	0.754883	0.148438	0.0966797	0.745117	0.138672	0.116211	1024	0.0846154	17	4.64386	4.10225
chr1:170254559-170256607	ETS	NFY	170255749	170255784	36	0.459677	0.104839	0.435484	0.491935	0.0887097	0.419355	124	0.754883	0.148438	0.0966797	0.821289	0.102539	0.0761719	1024	0.0887097	36	3.39263	1.06413
chr1:170254559-170256607	ETS	NFY	170255732	170255784	53	0.47541	0.0983607	0.42623	0.5	0.0901639	0.409836	122	0.745117	0.138672	0.116211	0.821289	0.102539	0.0761719	1024	0.0901639	53	2.15144	0.838214
chr1:170254559-170256607	NFY	KLF	170255784	170255593	193	0.525	0.1	0.375	0.283333	0.05	0.666667	120	0.821289	0.102539	0.0761719	0.308594	0.0644531	0.626953	1024	0.05	193	1.29546	0.922626
chr1:170612289-170614337	ETS	ETS	170613184	170613295	111	0.429825	0.0526316	0.517544	0.192982	0.0526316	0.754386	114	0.233398	0.0888672	0.677734	0.270508	0.078125	0.651367	1024	0.0526316	111	0.278601	0.474115
chr1:170770863-170772911	ETS	ETS	170771799	170771604	195	0.584906	0.0660377	0.349057	0.481132	0.0566038	0.462264	106	0.654297	0.0527344	0.292969	0.466797	0.147461	0.385742	1024	0.0527344	195	1.98733	0.468024
chr1:170770863-170772911	ETS	ETS	170771564	170771767	205	0.42	0.05	0.53	0.29	0.08	0.63	100	0.522461	0.0664062	0.411133	0.542969	0.0595703	0.397461	1024	0.05	205	1.97575	1.45984
chr1:170770863-170772911	ETS	ETS	170771767	170771604	165	0.385965	0.0701754	0.54386	0.473684	0.0701754	0.45614	114	0.542969	0.0595703	0.397461	0.466797	0.147461	0.385742	1024	0.0595703	165	-0.552874	0.577754
chr1:170884239-170886287	NRF1	ETS	170885371	170885346	25	0.503937	0.0708661	0.425197	0.283465	0.0629921	0.653543	127	0.479492	0.0566406	0.463867	0.451172	0.0576172	0.491211	1024	0.0566406	25	2.52838	3.19738
chr1:170884239-170886287	NRF1	NRF1	170885371	170885145	224	0.529915	0.0598291	0.410256	0.205128	0.0512821	0.74359	117	0.479492	0.0566406	0.463867	0.286133	0.0917969	0.62207	1024	0.0512821	224	0.100029	1.52709
chr1:170884239-170886287	NRF1	ETS	170885371	170885477	106	0.534653	0.0693069	0.39604	0.732673	0.0990099	0.168317	101	0.479492	0.0566406	0.463867	0.427734	0.110352	0.461914	1024	0.0566406	106	2.20966	1.19675
chr1:170884239-170886287	NRF1	ETS	170885371	170885452	81	0.513274	0.079646	0.40708	0.761062	0.106195	0.132743	113	0.479492	0.0566406	0.463867	0.517578	0.0654297	0.416992	1024	0.0566406	81	-1.3604	1.57555
chr1:170884239-170886287	ETS	ETS	170885359	170885477	118	0.362745	0.0686275	0.568627	0.745098	0.0784314	0.176471	102	0.419922	0.0917969	0.488281	0.427734	0.110352	0.461914	1024	0.0686275	118	3.67784	0.96547
chr1:170884239-170886287	ETS	ETS	170885359	170885452	93	0.365217	0.0695652	0.565217	0.765217	0.0956522	0.13913	115	0.419922	0.0917969	0.488281	0.517578	0.0654297	0.416992	1024	0.0654297	93	0.893085	1.41359
chr1:170884239-170886287	ETS	NRF1	170885346	170885145	199	0.302158	0.0503597	0.647482	0.208633	0.057554	0.733813	139	0.451172	0.0576172	0.491211	0.286133	0.0917969	0.62207	1024	0.0503597	199	1.94918	1.65572
chr1:170884239-170886287	NRF1	ETS	170885145	170885477	330	0.2	0.0571429	0.742857	0.752381	0.0857143	0.161905	105	0.286133	0.0917969	0.62207	0.427734	0.110352	0.461914	1024	0.0571429	330	-0.448521	1.40688
chr1:170884239-170886287	NRF1	ETS	170885145	170885452	305	0.220339	0.0508475	0.728814	0.788136	0.0932203	0.118644	118	0.286133	0.0917969	0.62207	0.517578	0.0654297	0.416992	1024	0.0508475	305	-0.558666	1.09199
chr1:170884239-170886287	ETS	ETS	170885477	170885452	25	0.726496	0.0854701	0.188034	0.717949	0.128205	0.153846	117	0.427734	0.110352	0.461914	0.517578	0.0654297	0.416992	1024	0.0654297	25	2.53838	2.88027
chr1:170900642-170902690	CTCF	KLF	170901779	170901414	367	0.0245902	0.795082	0.180328	0.245902	0.0901639	0.663934	122	0.0283203	0.803711	0.167969	0.273438	0.0654297	0.661133	1024	0.0654297	367	-1.33662	-0.538852
chr1:170900642-170902690	CTCF	ETS	170901779	170901545	235	0.0373832	0.785047	0.17757	0.327103	0.0747664	0.598131	107	0.0283203	0.803711	0.167969	0.294922	0.0683594	0.636719	1024	0.0683594	235	-0.489844	0.212304
chr1:170900642-170902690	KLF	ETS	170901414	170901795	380	0.25	0.09375	0.65625	0.671875	0.203125	0.125	128	0.273438	0.0654297	0.661133	0.624023	0.217773	0.158203	1024	0.0654297	380	0.551733	-0.331075
chr1:170900642-170902690	KLF	ETS	170901414	170901545	132	0.266129	0.0887097	0.645161	0.330645	0.0725806	0.596774	124	0.273438	0.0654297	0.661133	0.294922	0.0683594	0.636719	1024	0.0654297	132	2.76765	0.550022
chr1:170900642-170902690	ETS	ETS	170901795	170901545	248	0.666667	0.207207	0.126126	0.324324	0.0630631	0.612613	111	0.624023	0.217773	0.158203	0.294922	0.0683594	0.636719	1024	0.0630631	248	2.49502	0.996594
chr1:17090670-17092718	ETS	ETS	17091757	17092012	255	0.286822	0.0852713	0.627907	0.341085	0.0697674	0.589147	129	0.376953	0.0751953	0.547852	0.341797	0.0898438	0.568359	1024	0.0697674	255	-0.996702	0.878607
chr1:17090670-17092718	ETS	ETS	17092012	17091487	525	0.344538	0.0504202	0.605042	0.268908	0.0672269	0.663866	119	0.341797	0.0898438	0.568359	0.336914	0.0761719	0.586914	1024	0.0504202	525	-0.0668034	0.683685
chr1:17090670-17092718	ETS	ETS	17091487	17091795	306	0.260163	0.0569106	0.682927	0.276423	0.0569106	0.666667	123	0.336914	0.0761719	0.586914	0.320312	0.101562	0.578125	1024	0.0569106	306	1.97199	1.08922
chr1:170906837-170908885	ETS	ETS	170907885	170908112	227	0.391667	0.05	0.558333	0.475	0.05	0.475	120	0.376953	0.0996094	0.523438	0.416992	0.0791016	0.503906	1024	0.05	227	2.44089	1.56724
chr1:17096007-17098055	ETS	ETS	17096853	17096950	95	0.304	0.072	0.624	0.24	0.064	0.696	125	0.477539	0.125977	0.396484	0.405273	0.118164	0.476562	1024	0.064	95	1.3654	0.837168
chr1:170961986-170964034	OCT4::SOX2	SOX2	170963101	170963136	45	0.286822	0.0697674	0.643411	0.286822	0.0542636	0.658915	129	0.216797	0.0605469	0.722656	0.232422	0.0507812	0.716797	1024	0.0507812	45	2.80735	1.68668
chr1:170961986-170964034	OCT4::SOX2	ETS	170963101	170963136	39	0.286822	0.0697674	0.643411	0.286822	0.0542636	0.658915	129	0.216797	0.0605469	0.722656	0.232422	0.0507812	0.716797	1024	0.0507812	39	2.80735	1.68668
chr1:170966880-170968928	KLF	ETS	170967879	170967895	15	0.346154	0.0538462	0.6	0.353846	0.0538462	0.592308	130	0.373047	0.0566406	0.570312	0.335938	0.0673828	0.59668	1024	0.0538462	15	6.74039	3.84623
chr1:170966880-170968928	KLF	ETS	170967879	170968357	485	0.376068	0.0512821	0.57265	0.25641	0.0598291	0.683761	117	0.373047	0.0566406	0.570312	0.291992	0.147461	0.560547	1024	0.0512821	485	2.14619	0.673192
chr1:170966880-170968928	ETS	ETS	170967895	170968357	470	0.406504	0.0569106	0.536585	0.268293	0.0569106	0.674797	123	0.335938	0.0673828	0.59668	0.291992	0.147461	0.560547	1024	0.0569106	470	1.97199	0.771855
chr1:170997196-170999244	MAX::MYC	OCT4::SOX2	170998543	170998647	101	0.372414	0.0758621	0.551724	0.22069	0.0551724	0.724138	145	0.21582	0.114258	0.669922	0.177734	0.0849609	0.737305	1024	0.0551724	101	-0.628031	0.0658365
chr1:171113125-171115173	ETS	ETS	171113994	171114084	90	0.43662	0.0633803	0.5	0.380282	0.119718	0.5	142	0.329102	0.0820312	0.588867	0.354492	0.117188	0.52832	1024	0.0633803	90	2.1498	0.0830827
chr1:171113125-171115173	ETS	ATF	171114084	171114064	19	0.373418	0.120253	0.506329	0.43038	0.0759494	0.493671	158	0.354492	0.117188	0.52832	0.319336	0.120117	0.560547	1024	0.0759494	19	3.30581	3.08896
chr1:171149358-171151406	KLF	KLF	171150644	171150612	30	0.892857	0.0642857	0.0428571	0.928571	0.05	0.0214286	140	0.905273	0.0683594	0.0263672	0.893555	0.078125	0.0283203	1024	0.05	30	3.93134	2.33113
chr1:171149358-171151406	KLF	ETS	171150644	171150587	58	0.891304	0.0797101	0.0289855	0.891304	0.0724638	0.0362319	138	0.905273	0.0683594	0.0263672	0.90625	0.0615234	0.0322266	1024	0.0615234	58	2.72589	0.653491
chr1:171158782-171160830	CTCF-alt	ETS	171159546	171159876	326	0.284553	0.097561	0.617886	0.203252	0.0894309	0.707317	123	0.31543	0.101562	0.583008	0.291992	0.0966797	0.611328	1024	0.0894309	326	0.334419	0.646779
chr1:171220012-171222060	CTCF	SOX2	171221000	171221027	19	0.0597015	0.776119	0.164179	0.798507	0.0970149	0.104478	134	0.0449219	0.776367	0.178711	0.819336	0.0712891	0.109375	1024	0.0712891	19	3.16993	1.43529
chr1:171221208-171223256	ESRRB	NRF1	171222723	171222489	227	0.678832	0.138686	0.182482	0.854015	0.0729927	0.0729927	137	0.794224	0.0625752	0.143201	0.732852	0.0914561	0.175692	831	0.0625752	227	1.65697	0.198329
chr1:171221208-171223256	ESRRB	ETS	171222723	171222416	304	0.70229	0.122137	0.175573	0.755725	0.0763359	0.167939	131	0.794224	0.0625752	0.143201	0.606498	0.111913	0.281588	831	0.0625752	304	1.12468	0.846011
chr1:171221208-171223256	ESRRB	ETS	171222723	171221914	806	0.701754	0.122807	0.175439	0.263158	0.0877193	0.649123	114	0.794224	0.0625752	0.143201	0.329723	0.0998797	0.570397	831	0.0625752	806	2.63941	0.600115
chr1:171221208-171223256	NRF1	ETS	171222489	171222416	77	0.856164	0.0753425	0.0684932	0.787671	0.0684932	0.143836	146	0.72168	0.105469	0.172852	0.576172	0.121094	0.302734	1024	0.0684932	77	2.81863	1.5039
chr1:171221208-171223256	NRF1	ETS	171222489	171221914	579	0.88	0.056	0.064	0.264	0.088	0.648	125	0.72168	0.105469	0.172852	0.318359	0.100586	0.581055	1024	0.056	579	1.25376	1.20928
chr1:171221208-171223256	ETS	ETS	171222416	171221914	502	0.80315	0.0629921	0.133858	0.275591	0.0787402	0.645669	127	0.576172	0.121094	0.302734	0.318359	0.100586	0.581055	1024	0.0629921	502	2.33493	0.616233
chr1:17123452-17125500	ETS	CTCF-alt	17124745	17124816	72	0.333333	0.0683761	0.598291	0.247863	0.0683761	0.683761	117	0.496094	0.0654297	0.438477	0.276367	0.0849609	0.638672	1024	0.0654297	72	-0.50959	0.184807
chr1:17123452-17125500	ETS	ETS	17124745	17124528	217	0.271028	0.0934579	0.635514	0.0841121	0.0654206	0.850467	107	0.496094	0.0654297	0.438477	0.183594	0.112305	0.704102	1024	0.0654206	217	-0.799362	1.19349
chr1:17123452-17125500	CTCF-alt	ETS	17124816	17124528	289	0.264151	0.0566038	0.679245	0.103774	0.0660377	0.830189	106	0.276367	0.0849609	0.638672	0.183594	0.112305	0.704102	1024	0.0566038	289	-0.0604359	0.261853
chr1:171237624-171239672	ETS	ETS	171238749	171238647	100	0.657658	0.0540541	0.288288	0.774775	0.0720721	0.153153	111	0.625	0.0585938	0.316406	0.78418	0.0546875	0.161133	1024	0.0540541	100	1.84069	0.469181
chr1:171249630-171251678	ETS	CTCF-alt2	171251085	171251001	79	0.147059	0.102941	0.75	0.352941	0.0808824	0.566176	136	0.239258	0.223633	0.537109	0.30957	0.0625	0.62793	1024	0.0625	79	1.25669	1.15315
chr1:171251734-171253782	MAX::MYC	ETS	171252430	171252677	248	0.413793	0.0689655	0.517241	0.351724	0.0551724	0.593103	145	0.324219	0.0615234	0.614258	0.388672	0.0556641	0.555664	1024	0.0551724	248	1.43577	-0.590839
chr1:171251734-171253782	MAX::MYC	ETS	171252430	171252854	425	0.444444	0.0714286	0.484127	0.444444	0.0555556	0.5	126	0.324219	0.0615234	0.614258	0.34375	0.0986328	0.557617	1024	0.0555556	425	1.59796	0.508535
chr1:171251734-171253782	MAX::MYC	ETS	171252430	171252633	204	0.42446	0.0647482	0.510791	0.374101	0.0791367	0.546763	139	0.324219	0.0615234	0.614258	0.40625	0.125977	0.467773	1024	0.0615234	204	-0.870623	0.956151
chr1:171251734-171253782	ETS	ETS	171252854	171252633	221	0.449275	0.057971	0.492754	0.42029	0.0724638	0.507246	138	0.34375	0.0986328	0.557617	0.40625	0.125977	0.467773	1024	0.057971	221	2.47066	0.903808
chr1:171269370-171271418	KLF	ETS	171270312	171270375	65	0.864407	0.0508475	0.0847458	0.805085	0.0508475	0.144068	118	0.816406	0.0947266	0.0888672	0.802734	0.0761719	0.121094	1024	0.0508475	65	0.33383	2.08909
chr1:171269370-171271418	ATF	BANP	171270322	171270237	84	0.809917	0.0991736	0.0909091	0.694215	0.0991736	0.206612	121	0.72168	0.186523	0.0917969	0.607422	0.0537109	0.338867	1024	0.0537109	84	0.15989	1.17937
chr1:171280100-171282148	NFY	ETS	171281219	171281396	171	0.765766	0.117117	0.117117	0.567568	0.108108	0.324324	111	0.573242	0.0703125	0.356445	0.389648	0.0683594	0.541992	1024	0.0683594	171	0.873654	0.429158
chr1:171280100-171282148	KLF	ETS	171281039	171281396	359	0.27	0.05	0.68	0.57	0.13	0.3	100	0.478516	0.0693359	0.452148	0.389648	0.0683594	0.541992	1024	0.05	359	1.15489	-0.16857
chr1:171286787-171288835	NRF1	KLF	171287968	171287544	426	0.55	0.34	0.11	0.65	0.05	0.3	100	0.649414	0.176758	0.173828	0.446289	0.0634766	0.490234	1024	0.05	426	0.48089	-0.0334548
chr1:171286787-171288835	NRF1	RFX	171287968	171288044	82	0.534653	0.287129	0.178218	0.772277	0.0594059	0.168317	101	0.649414	0.176758	0.173828	0.615234	0.123047	0.261719	1024	0.0594059	82	2.31512	-0.00251231
chr1:171286787-171288835	NRF1	KLF	171287968	171287984	21	0.46789	0.366972	0.165138	0.633028	0.211009	0.155963	109	0.649414	0.176758	0.173828	0.592773	0.176758	0.230469	1024	0.176758	21	3.72264	2.82763
chr1:171286787-171288835	RFX	KLF	171288044	171287984	61	0.77	0.07	0.16	0.7	0.13	0.17	100	0.615234	0.123047	0.261719	0.592773	0.176758	0.230469	1024	0.07	61	2.62882	1.5163
chr1:171286787-171288835	KLF	NFY	171287984	171288279	295	0.71	0.17	0.12	0.63	0.05	0.32	100	0.594502	0.170676	0.234822	0.608247	0.115693	0.27606	873	0.05	295	-1.29409	0.51889
chr1:171293759-171295807	ETS	CTCF-alt	171295009	171294810	197	0.514925	0.171642	0.313433	0.708955	0.119403	0.171642	134	0.503906	0.152344	0.34375	0.679688	0.112305	0.208008	1024	0.112305	197	1.84418	0.65186
chr1:171293759-171295807	ETS	ETS	171295009	171294984	23	0.490446	0.165605	0.343949	0.312102	0.0573248	0.630573	157	0.503906	0.152344	0.34375	0.360352	0.0976562	0.541992	1024	0.0573248	23	1.52387	2.2159
chr1:171293759-171295807	CTCF-alt	ETS	171294810	171294984	174	0.711268	0.119718	0.169014	0.288732	0.0704225	0.640845	142	0.679688	0.112305	0.208008	0.360352	0.0976562	0.541992	1024	0.0704225	174	0.156827	0.308068
chr1:171344487-171346535	ETS	KLF	171345659	171345489	171	0.808	0.072	0.12	0.176	0.056	0.768	125	0.650391	0.225586	0.124023	0.183594	0.0546875	0.761719	1024	0.0546875	171	1.58496	1.00832
chr1:171344487-171346535	ATF	KLF	171345668	171345489	179	0.861538	0.0538462	0.0846154	0.192308	0.0538462	0.753846	130	0.634766	0.25293	0.112305	0.183594	0.0546875	0.761719	1024	0.0538462	179	0.050405	0.146308
chr1:171344487-171346535	NRF1	ETS	171345681	171345598	79	0.879699	0.0526316	0.0676692	0.646617	0.0601504	0.293233	133	0.709961	0.193359	0.0966797	0.524414	0.129883	0.345703	1024	0.0526316	79	-0.10561	0.748963
chr1:171344487-171346535	KLF	ETS	171345489	171345598	110	0.175573	0.0610687	0.763359	0.648855	0.0534351	0.29771	131	0.183594	0.0546875	0.761719	0.524414	0.129883	0.345703	1024	0.0534351	110	-0.130167	1.56189
chr1:171360071-171362119	CTCF	ETS	171361315	171360854	455	0.0776699	0.669903	0.252427	0.728155	0.0776699	0.194175	103	0.108398	0.719727	0.171875	0.685547	0.0605469	0.253906	1024	0.0605469	455	0.412195	-0.326673
chr1:171360071-171362119	BANP	ETS	171360900	171360854	46	0.648148	0.0555556	0.296296	0.712963	0.0740741	0.212963	108	0.663086	0.0732422	0.263672	0.685547	0.0605469	0.253906	1024	0.0555556	46	1.79607	0.81938
chr1:171360071-171362119	ATF	ETS	171360919	171360854	64	0.586207	0.0517241	0.362069	0.724138	0.0689655	0.206897	116	0.545898	0.109375	0.344727	0.685547	0.0605469	0.253906	1024	0.0517241	64	1.91213	1.67183
chr1:171369479-171371527	KLF	ETS	171370308	171370340	33	0.440299	0.0597015	0.5	0.358209	0.0597015	0.58209	134	0.512695	0.0556641	0.431641	0.483398	0.0771484	0.439453	1024	0.0556641	33	5.79309	2.50165
chr1:171369479-171371527	KLF	CTCF-alt	171370308	171370349	42	0.455224	0.0522388	0.492537	0.343284	0.134328	0.522388	134	0.512695	0.0556641	0.431641	0.464844	0.0878906	0.447266	1024	0.0522388	42	2.49701	1.63829
chr1:171379237-171381285	CTCF	BANP	171380107	171380127	18	0.31405	0.46281	0.22314	0.669421	0.0578512	0.272727	121	0.317383	0.43457	0.248047	0.672852	0.0722656	0.254883	1024	0.0578512	18	0.614109	1.92576
chr1:171379237-171381285	CTCF	BACH1::MAFK	171380107	171380418	310	0.32381	0.466667	0.209524	0.304762	0.0571429	0.638095	105	0.317383	0.43457	0.248047	0.553711	0.0800781	0.366211	1024	0.0571429	310	0.202308	0.18514
chr1:171379237-171381285	CTCF	BANP	171380107	171380326	217	0.336449	0.420561	0.242991	0.364486	0.0654206	0.570093	107	0.317383	0.43457	0.248047	0.369141	0.0722656	0.558594	1024	0.0654206	217	0.882348	0.409287
chr1:171379237-171381285	CTCF	NFY	171380107	171380038	67	0.299065	0.457944	0.242991	0.616822	0.0841121	0.299065	107	0.317383	0.43457	0.248047	0.68457	0.0615234	0.253906	1024	0.0615234	67	-0.0558343	-0.0314124
chr1:171379237-171381285	CTCF	ATF	171380107	171380151	41	0.336134	0.445378	0.218487	0.579832	0.134454	0.285714	119	0.317383	0.43457	0.248047	0.618164	0.112305	0.269531	1024	0.112305	41	-0.0347057	0.851946
chr1:171379237-171381285	BANP	BANP	171380127	171380326	199	0.686441	0.0508475	0.262712	0.372881	0.0677966	0.559322	118	0.672852	0.0722656	0.254883	0.369141	0.0722656	0.558594	1024	0.0508475	199	1.93974	0.540346
chr1:171379237-171381285	BANP	NFY	171380127	171380038	85	0.677966	0.059322	0.262712	0.644068	0.0762712	0.279661	118	0.672852	0.0722656	0.254883	0.68457	0.0615234	0.253906	1024	0.059322	85	1.49055	0.814834
chr1:171379237-171381285	BANP	ATF	171380127	171380151	23	0.70229	0.0534351	0.244275	0.610687	0.129771	0.259542	131	0.672852	0.0722656	0.254883	0.618164	0.112305	0.269531	1024	0.0534351	23	7.35378	3.18399
chr1:171379237-171381285	BACH1::MAFK	BANP	171380418	171380326	93	0.305085	0.0762712	0.618644	0.347458	0.0677966	0.584746	118	0.553711	0.0800781	0.366211	0.369141	0.0722656	0.558594	1024	0.0677966	93	-0.670054	0.588622
chr1:171379237-171381285	BACH1::MAFK	ATF	171380418	171380151	269	0.314516	0.0645161	0.620968	0.653226	0.120968	0.225806	124	0.553711	0.0800781	0.366211	0.618164	0.112305	0.269531	1024	0.0645161	269	-1.37632	0.944862
chr1:171379237-171381285	BANP	NFY	171380326	171380038	284	0.375	0.0714286	0.553571	0.625	0.0803571	0.294643	112	0.369141	0.0722656	0.558594	0.68457	0.0615234	0.253906	1024	0.0615234	284	1.18307	-1.78527
chr1:171379237-171381285	BANP	ATF	171380326	171380151	176	0.368	0.072	0.56	0.632	0.128	0.24	125	0.369141	0.0722656	0.558594	0.618164	0.112305	0.269531	1024	0.072	176	1.23654	0.383652
chr1:171379237-171381285	NFY	ATF	171380038	171380151	108	0.669355	0.0806452	0.25	0.612903	0.145161	0.241935	124	0.68457	0.0615234	0.253906	0.618164	0.112305	0.269531	1024	0.0615234	108	0.812123	0.0624077
chr1:171410731-171412779	NRF1	ETS	171411355	171412061	704	0.465517	0.284483	0.25	0.198276	0.0603448	0.741379	116	0.411133	0.378906	0.209961	0.265625	0.0693359	0.665039	1024	0.0603448	704	-0.861721	-0.358153
chr1:171410731-171412779	NRF1	NFY	171411355	171411337	26	0.517986	0.244604	0.23741	0.791367	0.0647482	0.143885	139	0.411133	0.378906	0.209961	0.792969	0.0908203	0.116211	1024	0.0647482	26	4.48194	2.35763
chr1:171410731-171412779	NRF1	RFX-alt	171411355	171412099	749	0.495575	0.265487	0.238938	0.345133	0.0530973	0.60177	113	0.411133	0.378906	0.209961	0.373047	0.101562	0.525391	1024	0.0530973	749	-0.462491	-0.49447
chr1:171410731-171412779	NFY	RFX-alt	171411337	171412099	775	0.804878	0.0731707	0.121951	0.382114	0.0650407	0.552846	123	0.792969	0.0908203	0.116211	0.373047	0.101562	0.525391	1024	0.0650407	775	1.3388	-0.669785
chr1:171436431-171438479	NFY	NFY	171437488	171437407	81	0.791304	0.0521739	0.156522	0.66087	0.0521739	0.286957	115	0.736328	0.148438	0.115234	0.628906	0.142578	0.228516	1024	0.0521739	81	3.70318	1.50003
chr1:171436431-171438479	NFY	KLF	171437488	171437854	375	0.779661	0.0847458	0.135593	0.161017	0.0508475	0.788136	118	0.736328	0.148438	0.115234	0.193359	0.0810547	0.725586	1024	0.0508475	375	-0.413277	1.08423
chr1:171436431-171438479	NFY	NFY	171437488	171437372	111	0.784483	0.0689655	0.146552	0.543103	0.155172	0.301724	116	0.736328	0.148438	0.115234	0.62793	0.0957031	0.276367	1024	0.0689655	111	1.10848	0.0919997
chr1:171436431-171438479	NFY	ETS	171437488	171437870	386	0.773913	0.0869565	0.13913	0.130435	0.0521739	0.817391	115	0.736328	0.148438	0.115234	0.1875	0.0869141	0.725586	1024	0.0521739	386	-0.456133	0.624678
chr1:171436431-171438479	NFY	KLF	171437407	171437854	456	0.642202	0.0550459	0.302752	0.165138	0.0642202	0.770642	109	0.628906	0.142578	0.228516	0.193359	0.0810547	0.725586	1024	0.0550459	456	2.03242	0.723416
chr1:171436431-171438479	NFY	NFY	171437407	171437372	30	0.617188	0.0859375	0.296875	0.523438	0.164062	0.3125	128	0.628906	0.142578	0.228516	0.62793	0.0957031	0.276367	1024	0.0859375	30	1.7848	1.37794
chr1:171436431-171438479	NFY	ETS	171437407	171437870	467	0.626168	0.0560748	0.317757	0.149533	0.0560748	0.794393	107	0.628906	0.142578	0.228516	0.1875	0.0869141	0.725586	1024	0.0560748	467	2.25856	0.588096
chr1:171436431-171438479	KLF	NFY	171437854	171437372	486	0.156522	0.0521739	0.791304	0.547826	0.156522	0.295652	115	0.193359	0.0810547	0.725586	0.62793	0.0957031	0.276367	1024	0.0521739	486	0.527629	0.631378
chr1:171436431-171438479	KLF	NRF1	171437854	171437495	362	0.164062	0.0546875	0.78125	0.8125	0.0703125	0.117188	128	0.193359	0.0810547	0.725586	0.801758	0.0917969	0.106445	1024	0.0546875	362	-0.341037	1.01564
chr1:171436431-171438479	NFY	NRF1	171437372	171437495	124	0.543307	0.165354	0.291339	0.818898	0.0551181	0.125984	127	0.62793	0.0957031	0.276367	0.801758	0.0917969	0.106445	1024	0.0551181	124	0.178022	0.242365
chr1:171436431-171438479	NFY	ETS	171437372	171437870	497	0.548673	0.150442	0.300885	0.123894	0.0530973	0.823009	113	0.62793	0.0957031	0.276367	0.1875	0.0869141	0.725586	1024	0.0530973	497	1.72919	0.506501
chr1:171436431-171438479	NRF1	ETS	171437495	171437870	373	0.808	0.072	0.12	0.144	0.064	0.792	125	0.801758	0.0917969	0.106445	0.1875	0.0869141	0.725586	1024	0.064	373	-0.573839	0.412418
chr1:17144633-17146681	THAP11	BANP	17145345	17145373	36	0.333333	0.3	0.366667	0.616667	0.075	0.308333	120	0.253906	0.572266	0.173828	0.817383	0.0537109	0.128906	1024	0.0537109	36	-0.417363	1.29873
chr1:17144633-17146681	THAP11	ETS	17145345	17145616	279	0.316832	0.326733	0.356436	0.564356	0.0792079	0.356436	101	0.253906	0.572266	0.173828	0.695312	0.148438	0.15625	1024	0.0792079	279	-0.390007	-0.0467839
chr1:17144633-17146681	THAP11	ETS	17145345	17145355	18	0.311475	0.319672	0.368852	0.614754	0.0737705	0.311475	122	0.253906	0.572266	0.173828	0.699219	0.146484	0.154297	1024	0.0737705	18	2.15791	2.29455
chr1:17144633-17146681	BANP	ETS	17145373	17145616	243	0.633929	0.0625	0.303571	0.535714	0.0892857	0.375	112	0.817383	0.0537109	0.128906	0.695312	0.148438	0.15625	1024	0.0537109	243	-0.721779	-0.438049
chr1:17144633-17146681	BANP	ETS	17145373	17145793	418	0.663551	0.0841121	0.252336	0.439252	0.0654206	0.495327	107	0.817383	0.0537109	0.128906	0.359375	0.0664062	0.574219	1024	0.0537109	418	-0.639118	-0.655441
chr1:17144633-17146681	BANP	ETS	17145373	17145355	18	0.643939	0.0757576	0.280303	0.636364	0.0681818	0.295455	132	0.817383	0.0537109	0.128906	0.699219	0.146484	0.154297	1024	0.0537109	18	3.88657	2.72547
chr1:17144633-17146681	ETS	ETS	17145616	17145355	261	0.584071	0.0884956	0.327434	0.654867	0.0619469	0.283186	113	0.695312	0.148438	0.15625	0.699219	0.146484	0.154297	1024	0.0619469	261	-0.706751	0.563093
chr1:17144633-17146681	ETS	ETS	17145793	17145355	436	0.425743	0.0693069	0.50495	0.673267	0.0792079	0.247525	101	0.359375	0.0664062	0.574219	0.699219	0.146484	0.154297	1024	0.0664062	436	-0.559725	-0.120007
chr1:171493298-171495346	OCT4::SOX2	ETS	171494316	171494458	140	0.232558	0.0697674	0.697674	0.589147	0.0775194	0.333333	129	0.294922	0.0761719	0.628906	0.557617	0.123047	0.319336	1024	0.0697674	140	-0.852342	-0.701488
chr1:171502948-171504996	ETS	ZIC	171503813	171504277	464	0.406504	0.0650407	0.528455	0.357724	0.0650407	0.577236	123	0.461914	0.130859	0.407227	0.338867	0.0537109	0.607422	1024	0.0537109	464	2.69584	0.254858
chr1:171502948-171504996	ETS	ATF	171503813	171504107	295	0.430769	0.0615385	0.507692	0.3	0.0538462	0.646154	130	0.461914	0.130859	0.407227	0.216797	0.0917969	0.691406	1024	0.0538462	295	3.03857	0.75765
chr1:171502948-171504996	ETS	ETS	171503813	171504339	526	0.410714	0.0625	0.526786	0.178571	0.0803571	0.741071	112	0.461914	0.130859	0.407227	0.239258	0.183594	0.577148	1024	0.0625	526	1.40439	0.358845
chr1:171502948-171504996	ETS	ETS	171503813	171503640	171	0.410714	0.0535714	0.535714	0.383929	0.0714286	0.544643	112	0.461914	0.130859	0.407227	0.44043	0.0878906	0.47168	1024	0.0535714	171	1.85526	0.357475
chr1:171502948-171504996	ZIC	ATF	171504277	171504107	169	0.384058	0.0652174	0.550725	0.282609	0.057971	0.65942	138	0.338867	0.0537109	0.607422	0.216797	0.0917969	0.691406	1024	0.0537109	169	2.66297	1.07963
chr1:171502948-171504996	ZIC	ETS	171504277	171503640	635	0.378378	0.0540541	0.567568	0.414414	0.0540541	0.531532	111	0.338867	0.0537109	0.607422	0.44043	0.0878906	0.47168	1024	0.0537109	635	2.31715	0.71525
chr1:171502948-171504996	ZIC	ETS	171504277	171503801	474	0.371901	0.0661157	0.561983	0.355372	0.0661157	0.578512	121	0.338867	0.0537109	0.607422	0.441406	0.130859	0.427734	1024	0.0537109	474	1.50589	0.254858
chr1:171502948-171504996	ATF	ETS	171504107	171504339	231	0.308943	0.0569106	0.634146	0.178862	0.0813008	0.739837	123	0.216797	0.0917969	0.691406	0.239258	0.183594	0.577148	1024	0.0569106	231	2.53658	0.871494
chr1:171502948-171504996	ETS	ETS	171504339	171503640	697	0.19802	0.0693069	0.732673	0.415842	0.0594059	0.524752	101	0.239258	0.183594	0.577148	0.44043	0.0878906	0.47168	1024	0.0594059	697	1.90891	0.0840303
chr1:171502948-171504996	ETS	ETS	171504339	171503801	536	0.175926	0.0740741	0.75	0.351852	0.0740741	0.574074	108	0.239258	0.183594	0.577148	0.441406	0.130859	0.427734	1024	0.0740741	536	1.31808	0.503238
chr1:171502948-171504996	ETS	ETS	171503640	171503801	161	0.39823	0.0707965	0.530973	0.389381	0.0530973	0.557522	113	0.44043	0.0878906	0.47168	0.441406	0.130859	0.427734	1024	0.0530973	161	-0.151278	0.609791
chr1:171560973-171563021	ETS	ETS	171561720	171562291	574	0.233871	0.0887097	0.677419	0.346774	0.0725806	0.580645	248	0.256836	0.112305	0.630859	0.566406	0.0546875	0.378906	1024	0.0546875	574	-1.9974	0.014795
chr1:171563194-171565242	CTCF	CTCF-alt2	171564466	171564488	22	0.241636	0.286245	0.472119	0.111524	0.394052	0.494424	269	0.294922	0.162109	0.542969	0.383789	0.125977	0.490234	1024	0.125977	22	5.33286	3.2339
chr1:171814731-171816779	ETS	KLF	171816017	171815779	233	0.704918	0.163934	0.131148	0.122951	0.057377	0.819672	122	0.675781	0.169922	0.154297	0.210938	0.0585938	0.730469	1024	0.057377	233	-1.68701	0.644341
chr1:171814731-171816779	ETS	KLF	171816017	171815762	248	0.705882	0.176471	0.117647	0.242647	0.0588235	0.698529	136	0.675781	0.169922	0.154297	0.350586	0.0595703	0.589844	1024	0.0588235	248	-0.155418	0.316762
chr1:171814731-171816779	KLF	ZIC	171815779	171816059	274	0.131148	0.057377	0.811475	0.52459	0.057377	0.418033	122	0.210938	0.0585938	0.730469	0.533203	0.0664062	0.400391	1024	0.057377	274	-0.05223	1.04229
chr1:171814731-171816779	KLF	KLF	171815779	171815762	15	0.124031	0.0620155	0.813953	0.186047	0.0542636	0.75969	129	0.210938	0.0585938	0.730469	0.350586	0.0595703	0.589844	1024	0.0542636	15	6.23102	5.03195
chr1:171814731-171816779	ZIC	KLF	171816059	171815762	289	0.540146	0.0583942	0.40146	0.262774	0.0583942	0.678832	137	0.533203	0.0664062	0.400391	0.350586	0.0595703	0.589844	1024	0.0583942	289	-0.250113	0.756423
chr1:172023294-172025342	KLF	NFY	172024325	172024334	16	0.442748	0.0763359	0.480916	0.427481	0.129771	0.442748	131	0.421875	0.0664062	0.511719	0.428711	0.0791016	0.492188	1024	0.0664062	16	4.50812	3.91441
chr1:172081660-172083708	ETS	ETS	172082784	172082823	39	0.732394	0.112676	0.15493	0.704225	0.126761	0.169014	142	0.575195	0.182617	0.242188	0.611328	0.139648	0.249023	1024	0.112676	39	2.00753	2.96932
chr1:172081660-172083708	ETS	NRF1	172082784	172082859	77	0.768116	0.0869565	0.144928	0.536232	0.057971	0.405797	138	0.575195	0.182617	0.242188	0.541992	0.109375	0.348633	1024	0.057971	77	1.05538	2.25207
chr1:172081660-172083708	ETS	NRF1	172082823	172082859	38	0.719697	0.113636	0.166667	0.530303	0.0606061	0.409091	132	0.611328	0.139648	0.249023	0.541992	0.109375	0.348633	1024	0.0606061	38	2.51785	2.05585
chr1:172206041-172208089	TFAP2C	KLF	172207209	172206763	451	0.292035	0.0707965	0.637168	0.646018	0.0973451	0.256637	113	0.314453	0.0527344	0.632812	0.424805	0.112305	0.462891	1024	0.0527344	451	-1.04878	0.554164
chr1:172206041-172208089	TFAP2C	NRF1	172207209	172206664	544	0.25641	0.0598291	0.683761	0.641026	0.0940171	0.264957	117	0.314453	0.0527344	0.632812	0.451172	0.0888672	0.459961	1024	0.0527344	544	1.14326	0.728132
chr1:172206041-172208089	KLF	NRF1	172206763	172206664	93	0.658333	0.0833333	0.258333	0.608333	0.0916667	0.3	120	0.424805	0.112305	0.462891	0.451172	0.0888672	0.459961	1024	0.0833333	93	1.65187	-0.353563
chr1:172242960-172245008	CTCF	ETS	172243964	172244136	168	0.325203	0.121951	0.552846	0.227642	0.0569106	0.715447	123	0.301758	0.24707	0.451172	0.331055	0.114258	0.554688	1024	0.0569106	168	0.706022	0.374056
chr1:172316605-172318653	NFY	KLF	172318074	172317414	660	0.271845	0.0582524	0.669903	0.252427	0.0679612	0.679612	103	0.251953	0.0761719	0.671875	0.332031	0.0546875	0.613281	1024	0.0546875	660	-0.107484	0.670479
chr1:172316605-172318653	NFY	NRF1	172318074	172317455	621	0.252174	0.0608696	0.686957	0.321739	0.0608696	0.617391	115	0.251953	0.0761719	0.671875	0.307617	0.0654297	0.626953	1024	0.0608696	621	-0.148445	0.846697
chr1:172316605-172318653	NFY	ETS	172318074	172317531	547	0.271186	0.059322	0.669492	0.338983	0.0847458	0.576271	118	0.251953	0.0761719	0.671875	0.426758	0.116211	0.457031	1024	0.059322	547	2.46852	0.701859
chr1:172316605-172318653	NFY	NRF1	172318074	172317665	409	0.28125	0.0546875	0.664062	0.1875	0.0546875	0.757812	128	0.251953	0.0761719	0.671875	0.236328	0.0703125	0.693359	1024	0.0546875	409	3.26725	0.927388
chr1:172316605-172318653	KLF	NRF1	172317414	172317455	39	0.226415	0.0660377	0.707547	0.264151	0.0566038	0.679245	106	0.332031	0.0546875	0.613281	0.307617	0.0654297	0.626953	1024	0.0546875	39	4.42253	3.01043
chr1:172316605-172318653	KLF	ETS	172317414	172317531	113	0.242718	0.0776699	0.679612	0.368932	0.106796	0.524272	103	0.332031	0.0546875	0.613281	0.426758	0.116211	0.457031	1024	0.0546875	113	1.80819	0.635844
chr1:172316605-172318653	NRF1	ETS	172317455	172317531	74	0.336207	0.0775862	0.586207	0.37069	0.0775862	0.551724	116	0.307617	0.0654297	0.626953	0.426758	0.116211	0.457031	1024	0.0654297	74	2.1592	0.672302
chr1:172316605-172318653	NRF1	NRF1	172317455	172317665	212	0.304	0.08	0.616	0.168	0.056	0.776	125	0.307617	0.0654297	0.626953	0.236328	0.0703125	0.693359	1024	0.056	212	-0.537657	0.984742
chr1:172316605-172318653	ETS	NRF1	172317531	172317665	138	0.335938	0.109375	0.554688	0.203125	0.0625	0.734375	128	0.426758	0.116211	0.457031	0.236328	0.0703125	0.693359	1024	0.0625	138	0.671377	0.54145
chr1:172368028-172370076	CTCF	NRF1	172368973	172369106	133	0.574803	0.283465	0.141732	0.173228	0.0629921	0.76378	127	0.474609	0.234375	0.291016	0.151367	0.0947266	0.753906	1024	0.0629921	133	1.42884	-0.140576
chr1:172368028-172370076	CTCF	ETS	172368973	172369014	39	0.588235	0.260504	0.151261	0.739496	0.0672269	0.193277	119	0.474609	0.234375	0.291016	0.631836	0.0771484	0.291016	1024	0.0672269	39	4.15843	0.665437
chr1:172375264-172377312	NFY	ETS	172376450	172376544	93	0.859375	0.09375	0.046875	0.8125	0.0859375	0.101562	128	0.789062	0.166016	0.0449219	0.756836	0.142578	0.100586	1024	0.0859375	93	-1.44632	0.804887
chr1:172375264-172377312	NFY	KLF	172376450	172376415	38	0.853448	0.0862069	0.0603448	0.87069	0.0603448	0.0689655	116	0.789062	0.166016	0.0449219	0.898438	0.0517578	0.0498047	1024	0.0517578	38	3.41002	1.07995
chr1:172375264-172377312	NFY	ETS	172376450	172376367	86	0.859813	0.0934579	0.046729	0.82243	0.0747664	0.102804	107	0.789062	0.166016	0.0449219	0.768555	0.15332	0.078125	1024	0.0747664	86	0.92999	0.712203
chr1:172375264-172377312	ETS	KLF	172376544	172376415	131	0.798165	0.0825688	0.119266	0.87156	0.0550459	0.0733945	109	0.756836	0.142578	0.100586	0.898438	0.0517578	0.0498047	1024	0.0517578	131	-0.386125	1.36359
chr1:172375264-172377312	ETS	ETS	172376544	172376367	179	0.80531	0.0884956	0.106195	0.814159	0.0884956	0.0973451	113	0.756836	0.142578	0.100586	0.768555	0.15332	0.078125	1024	0.0884956	179	2.58603	1.85013
chr1:172375264-172377312	ETS	ETS	172376544	172376574	24	0.797101	0.0942029	0.108696	0.797101	0.0652174	0.137681	138	0.756836	0.142578	0.100586	0.751953	0.0859375	0.162109	1024	0.0652174	24	4.12686	2.04686
chr1:172375264-172377312	ETS	ETS	172376367	172376574	203	0.809091	0.0727273	0.118182	0.8	0.0545455	0.145455	110	0.768555	0.15332	0.078125	0.751953	0.0859375	0.162109	1024	0.0545455	203	3.07362	1.55454
chr1:172417318-172419366	ZIC	OCT4::SOX2	172418401	172418386	16	0.446328	0.0621469	0.491525	0.378531	0.0903955	0.531073	177	0.613281	0.100586	0.286133	0.603516	0.0869141	0.30957	1024	0.0621469	16	5.50098	4.21264
chr1:172489432-172491480	CTCF	ETS	172490579	172490587	16	0.0438596	0.868421	0.0877193	0.0350877	0.877193	0.0877193	114	0.0214844	0.895508	0.0830078	0.0214844	0.891602	0.0869141	1024	0.868421	16	10.9096	9.17641
chr1:172489432-172491480	CTCF	ETS	172490579	172490678	102	0.047619	0.857143	0.0952381	0.32381	0.152381	0.52381	105	0.0214844	0.895508	0.0830078	0.279297	0.118164	0.602539	1024	0.118164	102	-0.684736	0.0492557
chr1:172489432-172491480	ETS	ETS	172490587	172490678	86	0.0380952	0.866667	0.0952381	0.32381	0.152381	0.52381	105	0.0214844	0.891602	0.0869141	0.279297	0.118164	0.602539	1024	0.118164	86	-0.823526	-0.284348
chr1:172489432-172491480	ETS	ETS	172490404	172490678	274	0.0701754	0.0614035	0.868421	0.333333	0.166667	0.5	114	0.128906	0.0576172	0.813477	0.279297	0.118164	0.602539	1024	0.0576172	274	2.10874	0.30997
chr1:172495195-172497243	ATF	NRF1	172496026	172496314	291	0.333333	0.0569106	0.609756	0.439024	0.138211	0.422764	123	0.30957	0.0673828	0.623047	0.428711	0.169922	0.401367	1024	0.0569106	291	0.49118	1.10329
chr1:172499250-172501298	MAX::MYC	SOX2	172499854	172500520	667	0.448598	0.0934579	0.457944	0.457944	0.0654206	0.476636	107	0.329102	0.103516	0.567383	0.455078	0.078125	0.466797	1024	0.0654206	667	-0.799362	0.207795
chr1:172499250-172501298	MAX::MYC	ETS	172499854	172500500	647	0.451327	0.106195	0.442478	0.442478	0.0973451	0.460177	113	0.329102	0.103516	0.567383	0.316406	0.158203	0.525391	1024	0.0973451	647	0.184783	0.368948
chr1:172499250-172501298	KLF	SOX2	172499864	172500520	659	0.368932	0.145631	0.485437	0.475728	0.0582524	0.466019	103	0.336914	0.128906	0.53418	0.455078	0.078125	0.466797	1024	0.0582524	659	0.651254	0
chr1:172499250-172501298	KLF	ETS	172499864	172500500	639	0.361111	0.166667	0.472222	0.444444	0.101852	0.453704	108	0.336914	0.128906	0.53418	0.316406	0.158203	0.525391	1024	0.101852	639	0.378335	-0.47055
chr1:172499250-172501298	SOX2	ETS	172500520	172500500	20	0.430894	0.0650407	0.504065	0.365854	0.097561	0.536585	123	0.455078	0.078125	0.466797	0.316406	0.158203	0.525391	1024	0.0650407	20	4.50674	2.91709
chr1:172501219-172503267	CTCF	MAX::MYC	172502053	172502079	23	0.198675	0.0728477	0.728477	0.192053	0.0596026	0.748344	151	0.233398	0.0947266	0.671875	0.268555	0.0664062	0.665039	1024	0.0596026	23	2.22781	1.88748
chr1:172501219-172503267	CTCF	KLF	172502053	172501804	249	0.206107	0.0763359	0.717557	0.312977	0.0534351	0.633588	131	0.233398	0.0947266	0.671875	0.217773	0.0761719	0.706055	1024	0.0534351	249	1.48834	2.31002
chr1:172501219-172503267	KLF	KLF	172502525	172501804	714	0.213675	0.0512821	0.735043	0.282051	0.0598291	0.65812	117	0.306641	0.0625	0.630859	0.217773	0.0761719	0.706055	1024	0.0512821	714	2.14619	0.69838
chr1:172501219-172503267	MAX::MYC	KLF	172502079	172501804	272	0.219697	0.0606061	0.719697	0.310606	0.0530303	0.636364	132	0.268555	0.0664062	0.665039	0.217773	0.0761719	0.706055	1024	0.0530303	272	1.86638	0.594853
chr1:172519947-172521995	KLF	MAX::MYC	172521068	172521046	22	0.692308	0.0673077	0.240385	0.557692	0.182692	0.259615	104	0.827148	0.0703125	0.102539	0.768555	0.120117	0.111328	1024	0.0673077	22	6.68089	3.11197
chr1:172519947-172521995	KLF	MAX::MYC	172521079	172521046	33	0.715686	0.0686275	0.215686	0.54902	0.176471	0.27451	102	0.834961	0.0703125	0.0947266	0.768555	0.120117	0.111328	1024	0.0686275	33	4.85533	3.20905
chr1:172531428-172533476	KLF	ETS	172532927	172532830	91	0.192593	0.0518519	0.755556	0.288889	0.0666667	0.644444	135	0.227913	0.352113	0.419974	0.390525	0.0934699	0.516005	781	0.0518519	91	-0.253951	1.10637
chr1:172560304-172562352	NFY	BANP	172561684	172561740	53	0.192308	0.0769231	0.730769	0.307692	0.0615385	0.630769	130	0.222656	0.0878906	0.689453	0.325195	0.140625	0.53418	1024	0.0615385	53	2.37323	1.50126
chr1:172562170-172564218	CTCF	ETS	172563405	172563315	94	0.238938	0.477876	0.283186	0.415929	0.0530973	0.530973	113	0.206055	0.348633	0.445312	0.370117	0.0615234	0.568359	1024	0.0530973	94	1.03528	0.0178154
chr1:172591515-172593563	KLF	NFY	172592698	172592479	226	0.232394	0.056338	0.711268	0.323944	0.056338	0.619718	142	0.376953	0.0634766	0.55957	0.435547	0.0556641	0.508789	1024	0.0556641	226	2.92667	2.05148
chr1:172591515-172593563	KLF	ETS	172592698	172592496	203	0.237762	0.0559441	0.706294	0.27972	0.0559441	0.664336	143	0.376953	0.0634766	0.55957	0.361328	0.0771484	0.561523	1024	0.0559441	203	1.77681	1.62728
chr1:172631924-172633972	CTCF	KLF	172633250	172633237	16	0.100917	0.642202	0.256881	0.633028	0.100917	0.266055	109	0.124023	0.71875	0.157227	0.710938	0.135742	0.15332	1024	0.100917	16	2.15528	1.62889
chr1:172631924-172633972	NFY	KLF	172633127	172633237	105	0.598361	0.057377	0.344262	0.737705	0.0655738	0.196721	122	0.650391	0.132812	0.216797	0.710938	0.135742	0.15332	1024	0.057377	105	-0.246161	0.873138
chr1:173376650-173378698	CTCF	MAX::MYC	173377667	173377565	108	0.279279	0.342342	0.378378	0.144144	0.0900901	0.765766	111	0.304688	0.108398	0.586914	0.210938	0.0517578	0.737305	1024	0.0517578	108	1.03194	1.56365
chr1:174168359-174170407	CTCF	ZIC	174169221	174169234	17	0.164286	0.2	0.635714	0.235714	0.1	0.664286	140	0.301758	0.0683594	0.629883	0.268555	0.0634766	0.667969	1024	0.0634766	17	3.77449	3.91162
chr1:174501662-174503710	NFY	ETS	174502343	174502955	609	0.291262	0.0582524	0.650485	0.359223	0.0679612	0.572816	103	0.361328	0.0830078	0.555664	0.380859	0.120117	0.499023	1024	0.0582524	609	-0.107484	0.483174
chr1:174501662-174503710	NFY	ETS	174502343	174502464	120	0.315315	0.0540541	0.630631	0.306306	0.0540541	0.63964	111	0.361328	0.0830078	0.555664	0.300781	0.0576172	0.641602	1024	0.0540541	120	0.235745	0.438067
chr1:174501662-174503710	ETS	ETS	174502955	174502464	489	0.383178	0.0841121	0.53271	0.28972	0.0560748	0.654206	107	0.380859	0.120117	0.499023	0.300781	0.0576172	0.641602	1024	0.0560748	489	-0.416986	1.16845
chr1:175624210-175626258	KLF	NFY	175625612	175625644	40	0.81746	0.0793651	0.103175	0.785714	0.111111	0.103175	126	0.790039	0.118164	0.0917969	0.818359	0.0791016	0.102539	1024	0.0791016	40	4.2046	2.91995
chr1:175624210-175626258	KLF	NFY	175625612	175625700	91	0.796748	0.0894309	0.113821	0.829268	0.0731707	0.097561	123	0.78979	0.118118	0.0920921	0.633634	0.28028	0.0860861	999	0.0731707	91	1.88821	0.522586
chr1:175624210-175626258	KLF	ETS	175625612	175625681	71	0.798507	0.0895522	0.11194	0.798507	0.104478	0.0970149	134	0.790039	0.118164	0.0917969	0.750977	0.142578	0.106445	1024	0.0895522	71	3.13116	2.43193
chr1:175624210-175626258	NFY	NFY	175625644	175625700	51	0.795082	0.106557	0.0983607	0.836066	0.0737705	0.0901639	122	0.818819	0.0780781	0.103103	0.633634	0.28028	0.0860861	999	0.0737705	51	1.57096	0.493801
chr1:175624210-175626258	NFY	ATF	175625644	175625624	27	0.795455	0.106061	0.0984848	0.818182	0.0833333	0.0984848	132	0.818359	0.0791016	0.102539	0.765625	0.139648	0.0947266	1024	0.0791016	27	3.98009	4.6436
chr1:175624210-175626258	NFY	ETS	175625644	175625681	31	0.793893	0.10687	0.0992366	0.778626	0.129771	0.0916031	131	0.818359	0.0791016	0.102539	0.750977	0.142578	0.106445	1024	0.0791016	31	2.28875	2.85442
chr1:175624210-175626258	NFY	ATF	175625700	175625624	78	0.84127	0.0634921	0.0952381	0.785714	0.103175	0.111111	126	0.633634	0.28028	0.0860861	0.764765	0.14014	0.0950951	999	0.0634921	78	0.768925	0.22576
chr1:175624210-175626258	NFY	ETS	175625700	175625681	20	0.827068	0.0827068	0.0902256	0.781955	0.12782	0.0902256	133	0.633634	0.28028	0.0860861	0.744745	0.146146	0.109109	999	0.0827068	20	-0.117039	1.25169
chr1:175624210-175626258	ATF	ETS	175625624	175625681	58	0.797101	0.0942029	0.108696	0.804348	0.101449	0.0942029	138	0.765625	0.139648	0.0947266	0.750977	0.142578	0.106445	1024	0.0942029	58	3.5826	3.33623
chr1:175691525-175693573	KLF	CTCF-alt	175692721	175692226	494	0.82243	0.0747664	0.102804	0.35514	0.0560748	0.588785	107	0.814453	0.0517578	0.133789	0.378906	0.0839844	0.537109	1024	0.0517578	494	3.02899	0.599758
chr1:175691525-175693573	KLF	CTCF-alt	175692701	175692226	474	0.84466	0.0582524	0.0970874	0.330097	0.0582524	0.61165	103	0.8125	0.0712891	0.116211	0.378906	0.0839844	0.537109	1024	0.0582524	474	3.52897	1.09498
chr1:175879805-175881853	THAP11	ATF	175880521	175880760	243	0.850467	0.0841121	0.0654206	0.850467	0.121495	0.0280374	107	0.428711	0.473633	0.0976562	0.694336	0.19043	0.115234	1024	0.0841121	243	-1.58496	-0.0124875
chr1:175879805-175881853	ATF	ETS	175880760	175880983	224	0.841121	0.121495	0.0373832	0.336449	0.121495	0.542056	107	0.694336	0.19043	0.115234	0.320312	0.157227	0.522461	1024	0.121495	224	0.658508	0.999141
chr1:175879805-175881853	ATF	ETS	175880760	175881049	288	0.855856	0.108108	0.036036	0.486486	0.0540541	0.459459	111	0.694336	0.19043	0.115234	0.602539	0.0537109	0.34375	1024	0.0537109	288	1.16421	0.743287
chr1:175879805-175881853	ATF	ETS	175880760	175880975	216	0.845455	0.118182	0.0363636	0.254545	0.145455	0.6	110	0.694336	0.19043	0.115234	0.249023	0.185547	0.56543	1024	0.118182	216	1.06103	0.613745
chr1:176993370-176995418	SOX2	ETS	176994405	176994449	49	0.401575	0.0551181	0.543307	0.267717	0.0551181	0.677165	127	0.443359	0.0585938	0.498047	0.295898	0.0634766	0.640625	1024	0.0551181	49	2.02329	0.226612
chr1:176993370-176995418	ETS	ZIC	176994449	176994001	451	0.289474	0.0614035	0.649123	0.27193	0.0701754	0.657895	114	0.295898	0.0634766	0.640625	0.334961	0.0615234	0.603516	1024	0.0614035	451	1.62868	1.48214
chr1:177256571-177258619	ETS	NRF1	177257743	177257804	63	0.376147	0.0550459	0.568807	0.348624	0.100917	0.550459	109	0.358398	0.0800781	0.561523	0.395508	0.110352	0.494141	1024	0.0550459	63	3.48997	1.99778
chr1:177320901-177322949	ZIC	ETS	177321815	177322167	355	0.210938	0.0625	0.726562	0.28125	0.0546875	0.664062	128	0.193359	0.0761719	0.730469	0.331055	0.118164	0.550781	1024	0.0546875	355	1.81684	1.07433
chr1:177320901-177322949	ZIC	NFY	177321815	177322130	312	0.217391	0.057971	0.724638	0.304348	0.0724638	0.623188	138	0.193359	0.0761719	0.730469	0.435547	0.0732422	0.491211	1024	0.057971	312	2.47066	1.22097
chr1:177320901-177322949	ZIC	ETS	177321815	177322104	290	0.217391	0.0507246	0.731884	0.297101	0.057971	0.644928	138	0.193359	0.0761719	0.730469	0.374023	0.120117	0.505859	1024	0.0507246	290	-0.0459862	0.170775
chr1:177320901-177322949	ETS	NFY	177322167	177322130	43	0.244094	0.0551181	0.700787	0.228346	0.0787402	0.692913	127	0.331055	0.118164	0.550781	0.435547	0.0732422	0.491211	1024	0.0551181	43	2.58881	1.51281
chr1:177320901-177322949	ETS	ETS	177322167	177322104	65	0.248062	0.0542636	0.697674	0.27907	0.0542636	0.666667	129	0.331055	0.118164	0.550781	0.374023	0.120117	0.505859	1024	0.0542636	65	2.04827	1.28398
chr1:177320901-177322949	NFY	ETS	177322130	177322104	22	0.264706	0.0661765	0.669118	0.272059	0.0514706	0.676471	136	0.435547	0.0732422	0.491211	0.374023	0.120117	0.505859	1024	0.0514706	22	1.72187	0.990601
chr1:177381947-177383995	NFY	ETS	177383021	177382982	46	0.781513	0.0840336	0.134454	0.680672	0.0840336	0.235294	119	0.551758	0.160156	0.288086	0.506836	0.130859	0.362305	1024	0.0840336	46	3.46253	1.7762
chr1:177381947-177383995	ETS	ETS	177382953	177382982	29	0.575472	0.0849057	0.339623	0.669811	0.0754717	0.254717	106	0.509766	0.0947266	0.395508	0.506836	0.130859	0.362305	1024	0.0754717	29	3.17887	2.79009
chr1:177639561-177641609	SOX2	NRF1	177640714	177640722	16	0.477941	0.0735294	0.448529	0.426471	0.132353	0.441176	136	0.491211	0.0878906	0.420898	0.453125	0.125	0.421875	1024	0.0735294	16	4.42772	5.2438
chr1:177639561-177641609	NRF1	ETS	177640722	177640613	111	0.457627	0.144068	0.398305	0.262712	0.0508475	0.686441	118	0.453125	0.125	0.421875	0.40332	0.0566406	0.540039	1024	0.0508475	111	1.80514	0.444774
chr1:177752383-177754431	OCT4::SOX2	KLF	177753627	177753690	63	0.434783	0.057971	0.507246	0.514493	0.0797101	0.405797	138	0.46875	0.0537109	0.477539	0.533203	0.0595703	0.407227	1024	0.0537109	63	1.19864	2.41783
chr1:177982891-177984939	MAX::MYC	KLF	177983846	177983898	52	0.192593	0.0518519	0.755556	0.437037	0.0740741	0.488889	135	0.40918	0.111328	0.479492	0.503906	0.0673828	0.428711	1024	0.0518519	52	2.68792	1.42487
chr1:178186683-178188731	THAP11	KLF	178187405	178187645	238	0.283333	0.566667	0.15	0.866667	0.0666667	0.0666667	120	0.588867	0.245117	0.166016	0.858398	0.0556641	0.0859375	1024	0.0556641	238	-2.89095	0.306456
chr1:178186683-178188731	THAP11	THAP11	178187405	178187463	62	0.273438	0.539062	0.1875	0.773438	0.0546875	0.171875	128	0.588867	0.245117	0.166016	0.673828	0.0595703	0.266602	1024	0.0546875	62	3.83592	0.974333
chr1:178186683-178188731	THAP11	CTCF	178187405	178188141	740	0.22	0.62	0.16	0.32	0.06	0.62	100	0.588867	0.245117	0.166016	0.426758	0.0957031	0.477539	1024	0.06	740	0.167457	-0.0717499
chr1:178186683-178188731	THAP11	NRF1	178187405	178187747	344	0.284404	0.568807	0.146789	0.550459	0.0917431	0.357798	109	0.588867	0.245117	0.166016	0.448242	0.103516	0.448242	1024	0.0917431	344	-1.6545	-0.14775
chr1:178186683-178188731	KLF	THAP11	178187625	178187463	158	0.864407	0.0508475	0.0847458	0.79661	0.059322	0.144068	118	0.845703	0.0634766	0.0908203	0.673828	0.0595703	0.266602	1024	0.0508475	158	0.113769	0.832183
chr1:178186683-178188731	KLF	THAP11	178187645	178187463	176	0.874074	0.0518519	0.0740741	0.8	0.0666667	0.133333	135	0.858398	0.0556641	0.0859375	0.673828	0.0595703	0.266602	1024	0.0518519	176	-0.253951	0.757106
chr1:178186683-178188731	KLF	NRF1	178187645	178187747	106	0.856061	0.0606061	0.0833333	0.560606	0.0757576	0.363636	132	0.858398	0.0556641	0.0859375	0.448242	0.103516	0.448242	1024	0.0556641	106	2.39821	0.600097
chr1:178186683-178188731	THAP11	CTCF	178187463	178188141	678	0.773913	0.0782609	0.147826	0.33913	0.0608696	0.6	115	0.673828	0.0595703	0.266602	0.426758	0.0957031	0.477539	1024	0.0595703	678	1.44811	0.822181
chr1:178186683-178188731	THAP11	NRF1	178187463	178187747	282	0.784	0.072	0.144	0.536	0.088	0.376	125	0.673828	0.0595703	0.266602	0.448242	0.103516	0.448242	1024	0.0595703	282	0.839892	0.481334
chr1:178317613-178319661	KLF	SOX2	178319110	178318682	421	0.8	0.0521739	0.147826	0.478261	0.0695652	0.452174	115	0.841791	0.0845771	0.0736318	0.599005	0.0925373	0.308458	1005	0.0521739	421	-0.122567	-0.11759
chr1:178317613-178319661	KLF	ETS	178319110	178318299	810	0.80198	0.0594059	0.138614	0.425743	0.0693069	0.50495	101	0.841791	0.0845771	0.0736318	0.512438	0.157214	0.330348	1005	0.0594059	810	-0.139725	0.124026
chr1:178317613-178319661	ETS	BACH1::MAFK	178318738	178318254	487	0.666667	0.0761905	0.257143	0.419048	0.0952381	0.485714	105	0.636719	0.124023	0.239258	0.696289	0.101562	0.202148	1024	0.0761905	487	-1.02857	-0.0855335
chr1:178317613-178319661	ETS	KLF	178318738	178318881	139	0.650794	0.0793651	0.269841	0.595238	0.0634921	0.34127	126	0.636719	0.124023	0.239258	0.56543	0.0595703	0.375	1024	0.0595703	139	1.20493	-0.0539388
chr1:178317613-178319661	ETS	ETS	178318738	178318279	459	0.650943	0.0754717	0.273585	0.386792	0.0943396	0.518868	106	0.636719	0.124023	0.239258	0.583984	0.155273	0.260742	1024	0.0754717	459	0.91396	1.25362
chr1:178317613-178319661	ETS	ETS	178318738	178318299	437	0.637931	0.0775862	0.284483	0.405172	0.103448	0.491379	116	0.636719	0.124023	0.239258	0.513672	0.154297	0.332031	1024	0.0775862	437	2.48104	0.673531
chr1:178317613-178319661	ETS	KLF	178319053	178318881	176	0.63	0.13	0.24	0.56	0.1	0.34	100	0.65332	0.181641	0.165039	0.56543	0.0595703	0.375	1024	0.0595703	176	1.83906	-0.136571
chr1:178317613-178319661	BACH1::MAFK	ETS	178318254	178318279	28	0.387097	0.0967742	0.516129	0.346774	0.0725806	0.580645	124	0.696289	0.101562	0.202148	0.583984	0.155273	0.260742	1024	0.0725806	28	4.14417	1.78277
chr1:178317613-178319661	BACH1::MAFK	SOX2	178318254	178318682	439	0.415254	0.0847458	0.5	0.415254	0.0847458	0.5	118	0.696289	0.101562	0.202148	0.594727	0.0927734	0.3125	1024	0.0847458	439	-1.16258	0.438716
chr1:178317613-178319661	BACH1::MAFK	ETS	178318254	178318299	50	0.426471	0.0808824	0.492647	0.367647	0.0735294	0.558824	136	0.696289	0.101562	0.202148	0.513672	0.154297	0.332031	1024	0.0735294	50	0.808904	0.831634
chr1:178317613-178319661	KLF	ETS	178318881	178318279	598	0.685185	0.0740741	0.240741	0.388889	0.0925926	0.518519	108	0.56543	0.0595703	0.375	0.583984	0.155273	0.260742	1024	0.0595703	598	0.945844	0.151586
chr1:178317613-178319661	KLF	SOX2	178318881	178318682	187	0.631579	0.0676692	0.300752	0.473684	0.0601504	0.466165	133	0.56543	0.0595703	0.375	0.594727	0.0927734	0.3125	1024	0.0595703	187	-0.471204	1.06686
chr1:178317613-178319661	KLF	ETS	178318881	178318299	576	0.649573	0.0683761	0.282051	0.393162	0.0940171	0.512821	117	0.56543	0.0595703	0.375	0.513672	0.154297	0.332031	1024	0.0595703	576	0.922379	0.334088
chr1:178317613-178319661	ETS	SOX2	178318279	178318682	411	0.383333	0.075	0.541667	0.441667	0.0833333	0.475	120	0.583984	0.155273	0.260742	0.594727	0.0927734	0.3125	1024	0.075	411	-0.974909	0.7218
chr1:178317613-178319661	ETS	ETS	178318279	178318299	22	0.385185	0.0740741	0.540741	0.385185	0.0666667	0.548148	135	0.583984	0.155273	0.260742	0.513672	0.154297	0.332031	1024	0.0666667	22	4.75489	3.51453
chr1:178317613-178319661	SOX2	ETS	178318682	178318299	389	0.438462	0.0846154	0.476923	0.4	0.0846154	0.515385	130	0.594727	0.0927734	0.3125	0.513672	0.154297	0.332031	1024	0.0846154	389	-1.28557	0.312971
chr1:178335218-178337266	ETS	KLF	178336564	178336653	95	0.736842	0.0789474	0.184211	0.640351	0.0964912	0.263158	114	0.69043	0.197266	0.112305	0.654297	0.0986328	0.24707	1024	0.0789474	95	2.62678	0.735919
chr1:178335218-178337266	ETS	BANP	178336564	178336100	464	0.747826	0.104348	0.147826	0.530435	0.0521739	0.417391	115	0.69043	0.197266	0.112305	0.572266	0.0576172	0.370117	1024	0.0521739	464	-0.736966	1.27128
chr1:178335218-178337266	ETS	BANP	178336564	178336177	387	0.747826	0.104348	0.147826	0.304348	0.0782609	0.617391	115	0.69043	0.197266	0.112305	0.335938	0.0576172	0.606445	1024	0.0576172	387	1.61518	0.532269
chr1:178335218-178337266	ATF	KLF	178336573	178336653	87	0.720339	0.110169	0.169492	0.635593	0.0932203	0.271186	118	0.575195	0.307617	0.117188	0.654297	0.0986328	0.24707	1024	0.0932203	87	1.9349	0.498264
chr1:178335218-178337266	ATF	BANP	178336573	178336177	395	0.708333	0.15	0.141667	0.316667	0.075	0.608333	120	0.575195	0.307617	0.117188	0.335938	0.0576172	0.606445	1024	0.0576172	395	0.948072	0.990642
chr1:178335218-178337266	KLF	BANP	178336653	178336177	482	0.636364	0.0818182	0.281818	0.309091	0.0545455	0.636364	110	0.654297	0.0986328	0.24707	0.335938	0.0576172	0.606445	1024	0.0545455	482	2.85244	0.623079
chr1:178335218-178337266	KLF	NRF1	178336653	178336720	61	0.657658	0.0990991	0.243243	0.477477	0.0540541	0.468468	111	0.639831	0.095339	0.264831	0.605932	0.134534	0.259534	944	0.0540541	61	1.31064	0.681836
chr1:178337455-178339503	OCT4::SOX2	ETS	178338273	178337982	289	0.405797	0.0797101	0.514493	0.536232	0.0507246	0.413043	138	0.253747	0.0802998	0.665953	0.614561	0.0770878	0.308351	934	0.0507246	289	-0.517563	0.635138
chr1:178405381-178407429	CTCF-alt	ETS	178406357	178406399	38	0.415385	0.0769231	0.507692	0.5	0.0615385	0.438462	130	0.369141	0.101562	0.529297	0.570312	0.107422	0.322266	1024	0.0615385	38	2.37323	2.76037
chr1:178405381-178407429	ETS	BANP	178406399	178406372	25	0.510791	0.057554	0.431655	0.503597	0.0503597	0.446043	139	0.570312	0.107422	0.322266	0.522461	0.0566406	0.420898	1024	0.0503597	25	4.17235	3.67664
chr1:178570951-178572999	ZIC	KLF	178572094	178572144	49	0.225	0.0583333	0.716667	0.375	0.0583333	0.566667	120	0.320312	0.0830078	0.59668	0.454102	0.0595703	0.486328	1024	0.0583333	49	3.16462	1.92996
chr1:178570951-178572999	ZIC	SOX2	178572094	178572109	21	0.24	0.072	0.688	0.208	0.08	0.712	125	0.320312	0.0830078	0.59668	0.261719	0.114258	0.624023	1024	0.072	21	3.79796	3.30831
chr1:178570951-178572999	ZIC	ATF	178572094	178572288	196	0.246154	0.0538462	0.7	0.130769	0.123077	0.746154	130	0.320312	0.0830078	0.59668	0.250977	0.136719	0.612305	1024	0.0538462	196	1.7793	-0.389275
chr1:178570951-178572999	KLF	SOX2	178572144	178572109	28	0.336364	0.0636364	0.6	0.172727	0.0818182	0.745455	110	0.454102	0.0595703	0.486328	0.261719	0.114258	0.624023	1024	0.0595703	28	3.54432	1.62364
chr1:178570951-178572999	KLF	ATF	178572144	178572288	147	0.382609	0.0608696	0.556522	0.113043	0.113043	0.773913	115	0.454102	0.0595703	0.486328	0.250977	0.136719	0.612305	1024	0.0595703	147	1.94626	-0.46934
chr1:178570951-178572999	KLF	ETS	178572144	178572274	134	0.388889	0.0648148	0.546296	0.148148	0.0648148	0.787037	108	0.454102	0.0595703	0.486328	0.28418	0.09375	0.62207	1024	0.0595703	134	1.76151	0.427205
chr1:178570951-178572999	SOX2	ATF	178572109	178572288	175	0.189655	0.0862069	0.724138	0.12931	0.112069	0.758621	116	0.261719	0.114258	0.624023	0.250977	0.136719	0.612305	1024	0.0862069	175	2.82889	0.832075
chr1:178570951-178572999	SOX2	ETS	178572109	178572274	162	0.174312	0.0825688	0.743119	0.155963	0.0642202	0.779817	109	0.261719	0.114258	0.624023	0.28418	0.09375	0.62207	1024	0.0642202	162	1.3593	0.859706
chr1:178914208-178916256	KLF	KLF	178915436	178914772	672	0.333333	0.0583333	0.608333	0.216667	0.183333	0.6	120	0.347692	0.0666667	0.585641	0.251282	0.217436	0.531282	975	0.0583333	672	1.05184	0.0152315
chr1:178914208-178916256	KLF	ETS	178914772	178915113	341	0.229508	0.172131	0.598361	0.254098	0.0655738	0.680328	122	0.251282	0.217436	0.531282	0.225641	0.0984615	0.675897	975	0.0655738	341	-0.117238	-0.163796
chr1:179231319-179233367	CTCF	ETS	179232222	179232540	316	0.477477	0.342342	0.18018	0.153153	0.0720721	0.774775	111	0.494141	0.317383	0.188477	0.217773	0.0683594	0.713867	1024	0.0683594	316	-1.49546	0.658755
chr1:179450180-179452228	CTCF	ETS	179451411	179451428	16	0.0806452	0.733871	0.185484	0.41129	0.443548	0.145161	124	0.0351562	0.855469	0.109375	0.296875	0.605469	0.0976562	1024	0.443548	16	4.13003	5.07983
chr1:179476243-179478291	CTCF	ETS	179477248	179477667	417	0.0454545	0.606061	0.348485	0.325758	0.0530303	0.621212	132	0.0380859	0.744141	0.217773	0.375977	0.112305	0.511719	1024	0.0530303	417	0.55731	0.0919533
chr1:179516423-179518471	KLF	KLF	179516990	179517526	541	0.544	0.056	0.4	0.336	0.056	0.608	125	0.630859	0.0556641	0.313477	0.298828	0.0507812	0.650391	1024	0.0507812	541	1.99786	1.0216
chr1:179516423-179518471	KLF	ETS	179516990	179517778	787	0.541284	0.0550459	0.40367	0.385321	0.0733945	0.541284	109	0.630859	0.0556641	0.313477	0.555664	0.110352	0.333984	1024	0.0550459	787	3.05889	0.264676
chr1:179545375-179547423	KLF	KLF	179546316	179546345	34	0.842105	0.0526316	0.105263	0.766917	0.12782	0.105263	133	0.833984	0.120117	0.0458984	0.753906	0.195312	0.0507812	1024	0.0526316	34	4.33285	2.19231
chr1:179545375-179547423	KLF	KLF	179546316	179546376	62	0.825	0.0583333	0.116667	0.808333	0.0666667	0.125	120	0.833984	0.120117	0.0458984	0.84375	0.0800781	0.0761719	1024	0.0583333	62	-0.273254	1.51937
chr1:179545375-179547423	KLF	KLF	179546345	179546376	28	0.737288	0.135593	0.127119	0.788136	0.0762712	0.135593	118	0.753906	0.195312	0.0507812	0.84375	0.0800781	0.0761719	1024	0.0762712	28	4.13739	2.61934
chr1:179545375-179547423	KLF	NRF1	179546345	179546404	58	0.768	0.128	0.104	0.68	0.168	0.152	125	0.753906	0.195312	0.0507812	0.830078	0.0527344	0.117188	1024	0.0527344	58	0.928167	1.85435
chr1:179545375-179547423	KLF	NRF1	179546376	179546404	30	0.81982	0.0540541	0.126126	0.693694	0.171171	0.135135	111	0.84375	0.0800781	0.0761719	0.830078	0.0527344	0.117188	1024	0.0527344	30	2.43942	3.11059
chr1:179734272-179736320	CTCF	CTCF-alt	179735255	179735003	260	0.15	0.5	0.35	0.45	0.0583333	0.491667	120	0.211914	0.442383	0.345703	0.325195	0.0839844	0.59082	1024	0.0583333	260	1.21345	0.291936
chr1:179846921-179848969	CTCF	OCT4::SOX2	179847886	179847762	128	0.544715	0.308943	0.146341	0.138211	0.0894309	0.772358	123	0.674805	0.196289	0.128906	0.226562	0.0966797	0.676758	1024	0.0894309	128	-0.153731	0.363351
chr1:179846921-179848969	CTCF	ETS	179847886	179847717	173	0.538462	0.324786	0.136752	0.111111	0.0769231	0.811966	117	0.674805	0.196289	0.128906	0.193359	0.0859375	0.720703	1024	0.0769231	173	0.15684	0.41679
chr1:179846921-179848969	CTCF	ETS	179847886	179848048	156	0.566667	0.275	0.158333	0.291667	0.05	0.658333	120	0.674805	0.196289	0.128906	0.68457	0.0888672	0.226562	1024	0.05	156	1.47014	1.53421
chr1:179846921-179848969	CTCF	ETS	179847886	179847723	167	0.545455	0.305785	0.14876	0.107438	0.0909091	0.801653	121	0.674805	0.196289	0.128906	0.200195	0.0810547	0.71875	1024	0.0810547	167	0.47307	0.537326
chr1:179846921-179848969	OCT4::SOX2	ETS	179847762	179847717	45	0.141844	0.0780142	0.780142	0.120567	0.070922	0.808511	141	0.226562	0.0966797	0.676758	0.193359	0.0859375	0.720703	1024	0.070922	45	3.5226	3.25756
chr1:179846921-179848969	OCT4::SOX2	ETS	179847762	179848048	284	0.152	0.08	0.768	0.312	0.064	0.624	125	0.226562	0.0966797	0.676758	0.68457	0.0888672	0.226562	1024	0.064	284	3.22894	1.0264
chr1:179846921-179848969	OCT4::SOX2	ETS	179847762	179847723	39	0.152778	0.0625	0.784722	0.104167	0.0902778	0.805556	144	0.226562	0.0966797	0.676758	0.200195	0.0810547	0.71875	1024	0.0625	39	4.1964	3.59866
chr1:179846921-179848969	ETS	ETS	179847717	179848048	329	0.108333	0.0916667	0.8	0.325	0.0666667	0.608333	120	0.193359	0.0859375	0.720703	0.68457	0.0888672	0.226562	1024	0.0666667	329	4.68635	1.11004
chr1:179846921-179848969	ETS	ETS	179848048	179847723	323	0.314516	0.0564516	0.629032	0.104839	0.104839	0.790323	124	0.68457	0.0888672	0.226562	0.200195	0.0810547	0.71875	1024	0.0564516	323	4.82483	1.21864
chr1:179958108-179960156	ETS	ETS	179958898	179958991	93	0.247706	0.0917431	0.66055	0.211009	0.0917431	0.697248	109	0.25	0.0722656	0.677734	0.211914	0.134766	0.65332	1024	0.0722656	93	0.588953	0.931749
chr1:180209423-180211471	SOX2	ATF	180210856	180210347	511	0.565217	0.0782609	0.356522	0.130435	0.0521739	0.817391	115	0.525391	0.0576172	0.416992	0.197266	0.0576172	0.745117	1024	0.0521739	511	-0.297316	1.05119
chr1:180254386-180256434	CTCF-alt2	ETS	180255161	180255161	817	0.276923	0.0615385	0.661538	0.276923	0.0615385	0.661538	130	0.362305	0.0507812	0.586914	0.362305	0.0507812	0.586914	1024	0.0507812	817	12.0241	17.6398
chr1:180255204-180257252	KLF	ETS	180256361	180256614	253	0.830189	0.0754717	0.0943396	0.528302	0.0943396	0.377358	106	0.78125	0.15625	0.0625	0.417969	0.131836	0.450195	1024	0.0754717	253	0.91396	0.361751
chr1:180255204-180257252	ETS	ETS	180256358	180256614	260	0.833333	0.0686275	0.0980392	0.529412	0.117647	0.352941	102	0.641602	0.299805	0.0585938	0.417969	0.131836	0.450195	1024	0.0686275	260	0.76184	0.265247
chr1:180312586-180314634	KLF	ETS	180313199	180313261	59	0.445312	0.0625	0.492188	0.125	0.0625	0.8125	128	0.463867	0.0654297	0.470703	0.255859	0.0585938	0.685547	1024	0.0585938	59	-0.361144	0.177245
chr1:180312586-180314634	NFY	KLF	180314009	180313188	825	0.578947	0.0789474	0.342105	0.473684	0.0701754	0.45614	114	0.510742	0.109375	0.379883	0.520508	0.0888672	0.390625	1024	0.0701754	825	-0.72806	0.0636816
chr1:180312586-180314634	NFY	ETS	180314009	180313770	241	0.551724	0.0775862	0.37069	0.318966	0.0517241	0.62931	116	0.510742	0.109375	0.379883	0.294922	0.0751953	0.629883	1024	0.0517241	241	1.71755	0.359683
chr1:180318885-180320933	MAX::MYC	KLF	180320015	180320102	82	0.247525	0.128713	0.623762	0.346535	0.0594059	0.594059	101	0.612305	0.223633	0.164062	0.765625	0.126953	0.107422	1024	0.0594059	82	2.02932	0.976489
chr1:180318885-180320933	MAX::MYC	MAX::MYC	180320015	180319714	301	0.227642	0.097561	0.674797	0.235772	0.0731707	0.691057	123	0.612305	0.223633	0.164062	0.214844	0.0634766	0.72168	1024	0.0634766	301	-1.2123	0.578352
chr1:180330930-180332978	ETS	ETS	180331544	180331559	17	0.330189	0.0849057	0.584906	0.386792	0.0566038	0.556604	106	0.376953	0.0996094	0.523438	0.420898	0.0908203	0.488281	1024	0.0566038	17	2.79201	2.5095
chr1:180364798-180366846	MAX::MYC	ETS	180365353	180366239	887	0.587719	0.192982	0.219298	0.157895	0.0526316	0.789474	114	0.361702	0.370213	0.268085	0.312766	0.0819149	0.605319	940	0.0526316	887	-1.75766	0.796996
chr1:180364798-180366846	KLF	ETS	180365339	180366239	901	0.715517	0.0603448	0.224138	0.163793	0.0517241	0.784483	116	0.655249	0.0961326	0.248619	0.313812	0.081768	0.60442	905	0.0517241	901	0.0861566	0.838777
chr1:180568556-180570604	OCT4::SOX2	ETS	180569638	180569352	282	0.125926	0.0518519	0.822222	0.288889	0.0518519	0.659259	135	0.194336	0.0673828	0.738281	0.439453	0.0849609	0.475586	1024	0.0518519	282	2.12072	0.135341
chr1:180570362-180572410	KLF	ETS	180570881	180571417	533	0.294643	0.0803571	0.625	0.651786	0.0803571	0.267857	112	0.449612	0.147287	0.403101	0.537468	0.0671835	0.395349	774	0.0671835	533	-0.933613	0.144977
chr1:180696026-180698074	ETS	ETS	180696936	180697018	82	0.38806	0.0522388	0.559701	0.5	0.0597015	0.440299	134	0.389648	0.117188	0.493164	0.358398	0.0644531	0.577148	1024	0.0522388	82	1.89052	1.54706
chr1:180792948-180794996	KLF	ETS	180794317	180794353	37	0.738806	0.0522388	0.208955	0.604478	0.119403	0.276119	134	0.652344	0.0546875	0.292969	0.492188	0.150391	0.357422	1024	0.0522388	37	0.744108	1.28864
chr1:180792948-180794996	KLF	ETS	180793620	180794190	567	0.33913	0.0782609	0.582609	0.347826	0.0608696	0.591304	115	0.43457	0.0849609	0.480469	0.270508	0.0654297	0.664062	1024	0.0608696	567	-0.518193	1.05288
chr1:180792948-180794996	KLF	ETS	180793620	180794227	604	0.327273	0.0636364	0.609091	0.354545	0.0545455	0.590909	110	0.43457	0.0849609	0.480469	0.280273	0.0791016	0.640625	1024	0.0545455	604	0	0.715378
chr1:180792948-180794996	KLF	ETS	180793620	180794353	732	0.330189	0.0849057	0.584906	0.556604	0.132075	0.311321	106	0.43457	0.0849609	0.480469	0.492188	0.150391	0.357422	1024	0.0849057	732	0.143492	0.163223
chr1:180811932-180813980	ETS	CTCF-alt	180812555	180813236	683	0.567568	0.0630631	0.369369	0.477477	0.0900901	0.432432	111	0.558594	0.124023	0.317383	0.429688	0.0703125	0.5	1024	0.0630631	683	2.36749	1.01003
chr1:180829141-180831189	ETS	ETS	180830368	180829814	552	0.322034	0.059322	0.618644	0.110169	0.0508475	0.838983	118	0.294922	0.0878906	0.617188	0.182617	0.0615234	0.755859	1024	0.0508475	552	2.1598	1.28189
chr1:180829141-180831189	ETS	ETS	180830368	180829877	489	0.346457	0.0551181	0.598425	0.338583	0.0787402	0.582677	127	0.294922	0.0878906	0.617188	0.446289	0.120117	0.433594	1024	0.0551181	489	1.4375	0.645111
chr1:180847688-180849736	SOX2	ETS	180848897	180848834	58	0.305882	0.0588235	0.635294	0.111765	0.0647059	0.823529	170	0.365234	0.0791016	0.555664	0.148438	0.0888672	0.762695	1024	0.0588235	58	1.17834	0.807146
chr1:180849495-180851543	KLF-double	NRF1	180850931	180850854	72	0.813793	0.0827586	0.103448	0.717241	0.144828	0.137931	145	0.87793	0.0566406	0.0654297	0.861328	0.0585938	0.0800781	1024	0.0566406	72	1.20172	-0.541273
chr1:180849495-180851543	KLF-double	ETS	180850931	180850722	208	0.80292	0.0948905	0.10219	0.408759	0.0510949	0.540146	137	0.87793	0.0566406	0.0654297	0.457031	0.0839844	0.458984	1024	0.0510949	208	-0.785261	0.159585
chr1:180849495-180851543	KLF-double	ETS	180850931	180850781	149	0.824324	0.101351	0.0743243	0.641892	0.162162	0.195946	148	0.87793	0.0566406	0.0654297	0.607422	0.152344	0.240234	1024	0.0566406	149	0.551015	0.914805
chr1:180849495-180851543	MAX::MYC	NRF1	180851024	180850854	167	0.747826	0.156522	0.0956522	0.695652	0.147826	0.156522	115	0.796267	0.150855	0.0528771	0.8507	0.0528771	0.096423	643	0.0528771	167	0.957936	0.37005
chr1:180849495-180851543	MAX::MYC	ETS	180851024	180850722	303	0.733333	0.171429	0.0952381	0.409524	0.0666667	0.52381	105	0.796267	0.150855	0.0528771	0.472784	0.088647	0.438569	643	0.0666667	303	1.18442	-0.0671568
chr1:180849495-180851543	MAX::MYC	ETS	180851024	180850781	244	0.767241	0.163793	0.0689655	0.646552	0.0948276	0.258621	116	0.796267	0.150855	0.0528771	0.628305	0.133748	0.237947	643	0.0948276	244	1.15931	0.700913
chr1:180849495-180851543	NRF1	ETS	180850854	180850781	77	0.711538	0.160256	0.128205	0.628205	0.153846	0.217949	156	0.861328	0.0585938	0.0800781	0.607422	0.152344	0.240234	1024	0.0585938	77	-0.32286	1.85144
chr1:180849495-180851543	ETS	ETS	180850722	180850781	59	0.421053	0.0592105	0.519737	0.618421	0.151316	0.230263	152	0.457031	0.0839844	0.458984	0.607422	0.152344	0.240234	1024	0.0592105	59	0.925411	1.53062
chr1:180868991-180871039	MAX::MYC	ETS	180870442	180870475	34	0.371901	0.0661157	0.561983	0.46281	0.0826446	0.454545	121	0.541189	0.190824	0.267987	0.686131	0.126173	0.187696	959	0.0661157	34	4.9542	2.32802
chr1:180868991-180871039	MAX::MYC	ETS	180870442	180870314	129	0.404959	0.0661157	0.528926	0.206612	0.0826446	0.710744	121	0.536133	0.203125	0.260742	0.168945	0.0800781	0.750977	1024	0.0661157	129	-0.786293	0.288127
chr1:180868991-180871039	MAX::MYC	ESRRB	180870442	180870148	287	0.37594	0.0676692	0.556391	0.225564	0.0676692	0.706767	133	0.536133	0.203125	0.260742	0.263672	0.0654297	0.670898	1024	0.0654297	287	-0.644106	-0.695677
chr1:180868991-180871039	MAX::MYC	NFY	180870442	180869623	824	0.403226	0.0645161	0.532258	0.330645	0.0564516	0.612903	124	0.536133	0.203125	0.260742	0.436523	0.0703125	0.493164	1024	0.0564516	824	-0.219566	-1.01568
chr1:180868991-180871039	ETS	ETS	180870475	180870314	163	0.504505	0.0720721	0.423423	0.189189	0.0720721	0.738739	111	0.686131	0.126173	0.187696	0.171011	0.0813347	0.747654	959	0.0720721	163	-0.597497	0.958353
chr1:180868991-180871039	ETS	ESRRB	180870475	180870148	321	0.483607	0.0819672	0.434426	0.229508	0.0655738	0.704918	122	0.686131	0.126173	0.187696	0.265902	0.0656934	0.668405	959	0.0655738	321	-0.772421	-0.386697
chr1:180868991-180871039	ETS	NFY	180870475	180869623	858	0.477876	0.0884956	0.433628	0.362832	0.0530973	0.584071	113	0.686131	0.126173	0.187696	0.436913	0.0729927	0.490094	959	0.0530973	858	-0.485427	-0.104028
chr1:180868991-180871039	ETS	ESRRB	180870314	180870148	158	0.19084	0.0687023	0.740458	0.21374	0.0687023	0.717557	131	0.168945	0.0800781	0.750977	0.263672	0.0654297	0.670898	1024	0.0654297	158	-0.669307	-0.332841
chr1:180868991-180871039	ETS	NFY	180870314	180869623	695	0.186992	0.0650407	0.747967	0.333333	0.0650407	0.601626	123	0.168945	0.0800781	0.750977	0.436523	0.0703125	0.493164	1024	0.0650407	695	1.53273	-0.450413
chr1:180868991-180871039	ESRRB	NFY	180870148	180869623	537	0.235714	0.0571429	0.707143	0.321429	0.0571429	0.621429	140	0.263672	0.0654297	0.670898	0.436523	0.0703125	0.493164	1024	0.0571429	537	1.74272	0.502734
chr1:180873267-180875315	CTCF	CTCF	180874189	180874307	125	0.0654206	0.663551	0.271028	0.242991	0.448598	0.308411	107	0.117188	0.583984	0.298828	0.207031	0.144531	0.648438	1024	0.144531	125	0.271371	-0.345239
chr1:180887836-180889884	KLF	ETS	180888844	180888748	99	0.737288	0.0508475	0.211864	0.728814	0.059322	0.211864	118	0.431641	0.0908203	0.477539	0.621094	0.0869141	0.291992	1024	0.0508475	99	0.113769	0.599866
chr1:180887836-180889884	KLF	KLF	180888844	180889051	207	0.771654	0.0629921	0.165354	0.503937	0.0629921	0.433071	127	0.431641	0.0908203	0.477539	0.427734	0.0556641	0.516602	1024	0.0556641	207	1.58496	0.825706
chr1:180887836-180889884	ETS	NFY	180888735	180889056	325	0.675926	0.0925926	0.231481	0.37037	0.0833333	0.546296	108	0.549805	0.141602	0.308594	0.381836	0.0800781	0.538086	1024	0.0800781	325	-1.15643	0.987033
chr1:180893639-180895687	ETS	KLF	180894879	180894478	395	0.153226	0.0967742	0.75	0.532258	0.0887097	0.379032	124	0.179688	0.0830078	0.737305	0.363281	0.0791016	0.557617	1024	0.0791016	395	1.37517	0.150491
chr1:180893639-180895687	ETS	ETS	180894879	180894274	607	0.144144	0.0810811	0.774775	0.315315	0.0810811	0.603604	111	0.179688	0.0830078	0.737305	0.28418	0.110352	0.605469	1024	0.0810811	607	0.972279	1.27716
chr1:180893639-180895687	ETS	ETS	180894879	180894954	75	0.178295	0.100775	0.72093	0.395349	0.0697674	0.534884	129	0.179688	0.0830078	0.737305	0.383789	0.125977	0.490234	1024	0.0697674	75	2.5025	1.45628
chr1:180893639-180895687	ETS	ETS	180894879	180894781	98	0.176923	0.1	0.723077	0.438462	0.0692308	0.492308	130	0.179688	0.0830078	0.737305	0.415039	0.0849609	0.5	1024	0.0692308	98	-1.24126	0.961501
chr1:180893639-180895687	ETS	ETS	180894879	180894616	263	0.173913	0.0869565	0.73913	0.304348	0.057971	0.637681	138	0.179688	0.0830078	0.737305	0.34668	0.0517578	0.601562	1024	0.0517578	263	-0.842576	1.10848
chr1:180893639-180895687	ETS	ETS	180894879	180894186	693	0.13913	0.0956522	0.765217	0.295652	0.147826	0.556522	115	0.190871	0.0885201	0.720609	0.42462	0.240664	0.334716	723	0.0885201	693	1.36176	0.475547
chr1:180893639-180895687	ETS	BANP	180894879	180894991	110	0.17037	0.0962963	0.733333	0.340741	0.0814815	0.577778	135	0.179688	0.0830078	0.737305	0.400391	0.0556641	0.543945	1024	0.0556641	110	0.36257	0.980454
chr1:180893639-180895687	ETS	NRF1	180894879	180895148	271	0.154472	0.0813008	0.764228	0.349593	0.097561	0.552846	123	0.179012	0.0728395	0.748148	0.361728	0.204938	0.433333	810	0.0728395	271	0.492953	0.600252
chr1:180893639-180895687	KLF	ETS	180894478	180894274	212	0.540541	0.0720721	0.387387	0.297297	0.0900901	0.612613	111	0.363281	0.0791016	0.557617	0.28418	0.110352	0.605469	1024	0.0720721	212	-0.932886	0.42135
chr1:180893639-180895687	KLF	ETS	180894478	180894954	470	0.526786	0.0982143	0.375	0.428571	0.0714286	0.5	112	0.363281	0.0791016	0.557617	0.383789	0.125977	0.490234	1024	0.0714286	470	0.847997	0.755808
chr1:180893639-180895687	KLF	ETS	180894478	180894616	132	0.549618	0.0839695	0.366412	0.312977	0.0534351	0.633588	131	0.363281	0.0791016	0.557617	0.34668	0.0517578	0.601562	1024	0.0517578	132	1.33141	0.0693816
chr1:180893639-180895687	KLF	ETS	180894478	180894186	298	0.555556	0.0769231	0.367521	0.299145	0.145299	0.555556	117	0.35408	0.0899032	0.556017	0.42462	0.240664	0.334716	723	0.0769231	298	-0.015513	-0.0570869
chr1:180893639-180895687	KLF	BANP	180894478	180894991	505	0.537815	0.092437	0.369748	0.310924	0.092437	0.596639	119	0.363281	0.0791016	0.557617	0.400391	0.0556641	0.543945	1024	0.0556641	505	0.422379	0.577243
chr1:180893639-180895687	KLF	NRF1	180894478	180895148	666	0.527778	0.0833333	0.388889	0.37963	0.0925926	0.527778	108	0.362963	0.0876543	0.549383	0.361728	0.204938	0.433333	810	0.0833333	666	1.84327	0.219707
chr1:180893639-180895687	ETS	ETS	180894274	180894954	682	0.29	0.1	0.61	0.42	0.06	0.52	100	0.28418	0.110352	0.605469	0.383789	0.125977	0.490234	1024	0.06	682	1.29546	0.365999
chr1:180893639-180895687	ETS	ETS	180894274	180894616	344	0.310345	0.0775862	0.612069	0.258621	0.0517241	0.689655	116	0.28418	0.110352	0.605469	0.34668	0.0517578	0.601562	1024	0.0517241	344	1.71755	1.01827
chr1:180893639-180895687	ETS	ETS	180894274	180894186	86	0.316239	0.0854701	0.598291	0.324786	0.128205	0.547009	117	0.261411	0.128631	0.609959	0.42462	0.240664	0.334716	723	0.0854701	86	1.04182	0.0772505
chr1:180893639-180895687	ETS	BANP	180894274	180894991	717	0.311321	0.0754717	0.613208	0.320755	0.0754717	0.603774	106	0.28418	0.110352	0.605469	0.400391	0.0556641	0.543945	1024	0.0556641	717	-0.67508	0.0147777
chr1:180893639-180895687	ETS	ETS	180894954	180894781	173	0.423729	0.059322	0.516949	0.423729	0.059322	0.516949	118	0.383789	0.125977	0.490234	0.415039	0.0849609	0.5	1024	0.059322	173	-0.106422	0.74535
chr1:180893639-180895687	ETS	ETS	180894954	180894616	338	0.44	0.064	0.496	0.304	0.064	0.632	125	0.383789	0.125977	0.490234	0.34668	0.0517578	0.601562	1024	0.0517578	338	-0.400139	0.593167
chr1:180893639-180895687	ETS	ETS	180894954	180894186	768	0.427184	0.0679612	0.504854	0.291262	0.116505	0.592233	103	0.40249	0.125864	0.471646	0.42462	0.240664	0.334716	723	0.0679612	768	0.778813	0.21866
chr1:180893639-180895687	ETS	BANP	180894954	180894991	35	0.412698	0.0634921	0.52381	0.301587	0.0714286	0.626984	126	0.383789	0.125977	0.490234	0.400391	0.0556641	0.543945	1024	0.0556641	35	1.37851	2.09962
chr1:180893639-180895687	ETS	BANP	180894781	180894991	208	0.418033	0.0737705	0.508197	0.319672	0.0901639	0.590164	122	0.415039	0.0849609	0.5	0.400391	0.0556641	0.543945	1024	0.0556641	208	1.87447	0.169212
chr1:180893639-180895687	ETS	NRF1	180894781	180895148	369	0.433628	0.0707965	0.495575	0.380531	0.115044	0.504425	113	0.438272	0.0839506	0.477778	0.361728	0.204938	0.433333	810	0.0707965	369	2.53303	0.0429245
chr1:180893639-180895687	ETS	ETS	180894616	180894186	430	0.275	0.05	0.675	0.308333	0.133333	0.558333	120	0.333333	0.0636238	0.603043	0.42462	0.240664	0.334716	723	0.05	430	1.94507	0.826298
chr1:180893639-180895687	ETS	BANP	180894616	180894991	373	0.285714	0.0526316	0.661654	0.338346	0.0827068	0.578947	133	0.34668	0.0517578	0.601562	0.400391	0.0556641	0.543945	1024	0.0517578	373	1.35639	0.642237
chr1:180893639-180895687	ETS	BANP	180894186	180894991	803	0.290909	0.136364	0.572727	0.336364	0.0545455	0.609091	110	0.42462	0.240664	0.334716	0.408022	0.0525588	0.539419	723	0.0525588	803	-1.17082	0.418343
chr1:180893639-180895687	BANP	NRF1	180894991	180895148	161	0.303279	0.0737705	0.622951	0.368852	0.0901639	0.540984	122	0.453086	0.054321	0.492593	0.361728	0.204938	0.433333	810	0.054321	161	1.87447	0.432911
chr1:180902458-180904506	ETS	ETS	180903184	180903131	55	0.557377	0.0655738	0.377049	0.418033	0.106557	0.47541	122	0.480469	0.150391	0.369141	0.429688	0.112305	0.458008	1024	0.0655738	55	5.21981	1.82855
chr1:180903317-180905365	NFY	NFY	180904252	180904225	28	0.779817	0.110092	0.110092	0.770642	0.119266	0.110092	109	0.754883	0.170898	0.0742188	0.711914	0.219727	0.0683594	1024	0.110092	28	4.98949	2.89509
chr1:180903317-180905365	NFY	ETS	180904252	180904354	100	0.795276	0.125984	0.0787402	0.377953	0.0866142	0.535433	127	0.754883	0.170898	0.0742188	0.366211	0.15332	0.480469	1024	0.0866142	100	1.65849	0.958044
chr1:180903317-180905365	NFY	BANP	180904252	180904525	271	0.818966	0.0948276	0.0862069	0.525862	0.0517241	0.422414	116	0.754883	0.170898	0.0742188	0.575195	0.0722656	0.352539	1024	0.0517241	271	-0.587377	0.359571
chr1:180903317-180905365	NFY	ETS	180904252	180904371	115	0.780303	0.121212	0.0984848	0.272727	0.0530303	0.674242	132	0.754883	0.170898	0.0742188	0.300781	0.0556641	0.643555	1024	0.0530303	115	0.718229	1.01105
chr1:180903317-180905365	NFY	ETS	180904225	180904354	128	0.798077	0.115385	0.0865385	0.442308	0.105769	0.451923	104	0.711914	0.219727	0.0683594	0.366211	0.15332	0.480469	1024	0.105769	128	2.59342	0.784948
chr1:180903317-180905365	NFY	ETS	180904225	180904371	143	0.775701	0.11215	0.11215	0.317757	0.0560748	0.626168	107	0.711914	0.219727	0.0683594	0.300781	0.0556641	0.643555	1024	0.0556641	143	1.10181	0.901318
chr1:180903317-180905365	ETS	BANP	180904354	180904525	171	0.417323	0.0944882	0.488189	0.480315	0.0551181	0.464567	127	0.366211	0.15332	0.480469	0.575195	0.0722656	0.352539	1024	0.0551181	171	1.13575	0.563664
chr1:180903317-180905365	NFY	NFY	180904697	180904277	422	0.523438	0.0625	0.414062	0.75	0.148438	0.101562	128	0.529297	0.0517578	0.418945	0.739258	0.18457	0.0761719	1024	0.0517578	422	0.148099	-0.0952154
chr1:180910447-180912495	CTCF	MAX::MYC	180911293	180911145	143	0.25	0.0703125	0.679688	0.179688	0.0546875	0.765625	128	0.222656	0.237305	0.540039	0.186523	0.0917969	0.72168	1024	0.0546875	143	1.62361	-0.00856001
chr1:180910447-180912495	CTCF	ETS	180911293	180911689	402	0.261261	0.0630631	0.675676	0.297297	0.0720721	0.630631	111	0.222656	0.237305	0.540039	0.283203	0.0927734	0.624023	1024	0.0630631	402	1.58496	0.0607038
chr1:180910447-180912495	CTCF	ETS	180911293	180911925	636	0.232759	0.0689655	0.698276	0.267241	0.0775862	0.655172	116	0.222656	0.237305	0.540039	0.25293	0.200195	0.546875	1024	0.0689655	636	1.24166	0.259309
chr1:180910447-180912495	CTCF	ETS	180911293	180911720	433	0.229508	0.0819672	0.688525	0.319672	0.0737705	0.606557	122	0.222656	0.237305	0.540039	0.258789	0.0732422	0.667969	1024	0.0732422	433	2.04867	0.0478216
chr1:180910447-180912495	ETS	ETS	180911689	180911925	234	0.275	0.075	0.65	0.266667	0.075	0.658333	120	0.283203	0.0927734	0.624023	0.25293	0.200195	0.546875	1024	0.075	234	1.10352	0.586804
chr1:180910447-180912495	ETS	ETS	180911689	180911720	31	0.295455	0.0606061	0.643939	0.295455	0.0833333	0.621212	132	0.283203	0.0927734	0.624023	0.258789	0.0732422	0.667969	1024	0.0606061	31	3.12465	3.38272
chr1:180910447-180912495	ETS	ETS	180911925	180911720	203	0.268657	0.0746269	0.656716	0.298507	0.0671642	0.634328	134	0.25293	0.200195	0.546875	0.258789	0.0732422	0.667969	1024	0.0671642	203	1.11376	1.38475
chr1:180932968-180935016	OCT4::SOX2-alt	NFY	180933873	180933682	189	0.528986	0.0507246	0.42029	0.195652	0.057971	0.746377	138	0.416992	0.0654297	0.517578	0.206055	0.0898438	0.704102	1024	0.0507246	189	-0.0459862	0.339186
chr1:180936119-180938167	KLF	ETS	180936891	180936686	211	0.515528	0.0621118	0.42236	0.310559	0.0745342	0.614907	161	0.265625	0.0712891	0.663086	0.271484	0.154297	0.574219	1024	0.0621118	211	0.947899	0.160326
chr1:180936119-180938167	KLF	NRF1	180936891	180936723	176	0.529762	0.0595238	0.410714	0.369048	0.0595238	0.571429	168	0.265625	0.0712891	0.663086	0.362305	0.0507812	0.586914	1024	0.0507812	176	-0.570316	0.907036
chr1:180936119-180938167	KLF	ETS	180936891	180937029	132	0.533333	0.0787879	0.387879	0.321212	0.0606061	0.618182	165	0.265625	0.0712891	0.663086	0.277344	0.0615234	0.661133	1024	0.0606061	132	0.858086	0.837979
chr1:180936119-180938167	ETS	NRF1	180936686	180936723	35	0.315476	0.0595238	0.625	0.363095	0.0535714	0.583333	168	0.271484	0.154297	0.574219	0.362305	0.0507812	0.586914	1024	0.0507812	35	3.45269	1.79823
chr1:180979898-180981946	CTCF	ETS	180980670	180981273	611	0.152542	0.059322	0.788136	0.161017	0.0677966	0.771186	118	0.171875	0.111328	0.716797	0.243164	0.124023	0.632812	1024	0.059322	611	-0.300866	-0.400208
chr1:180979898-180981946	SOX2	ETS	180981429	180981273	150	0.261905	0.0555556	0.68254	0.150794	0.0634921	0.785714	126	0.432343	0.10396	0.463696	0.275578	0.135314	0.589109	606	0.0555556	150	1.79141	-1.15688
chr1:180986952-180989000	CTCF	ETS	180987983	180987657	322	0.405941	0.50495	0.0891089	0.188119	0.0594059	0.752475	101	0.306641	0.56543	0.12793	0.143555	0.108398	0.748047	1024	0.0594059	322	-0.938195	0.309343
chr1:181143124-181145172	ETS	ETS	181144177	181144141	36	0.710526	0.114035	0.175439	0.596491	0.0701754	0.333333	114	0.739258	0.141602	0.119141	0.640625	0.119141	0.240234	1024	0.0701754	36	0.596458	2.22898
chr1:181143124-181145172	ETS	ETS	181144177	181144283	106	0.719298	0.114035	0.166667	0.763158	0.140351	0.0964912	114	0.739258	0.141602	0.119141	0.708008	0.125977	0.166016	1024	0.114035	106	1.12776	1.76156
chr1:181143124-181145172	ETS	ETS	181144177	181143941	237	0.692982	0.122807	0.184211	0.736842	0.0877193	0.175439	114	0.739258	0.141602	0.119141	0.689453	0.0771484	0.233398	1024	0.0771484	237	0.0978473	0.586604
chr1:181143124-181145172	ETS	ETS	181144141	181144283	142	0.616822	0.0654206	0.317757	0.757009	0.158879	0.0841121	107	0.640625	0.119141	0.240234	0.708008	0.125977	0.166016	1024	0.0654206	142	1.32615	1.49148
chr1:181143124-181145172	ETS	ETS	181144141	181143941	201	0.566372	0.0707965	0.362832	0.725664	0.106195	0.168142	113	0.640625	0.119141	0.240234	0.689453	0.0771484	0.233398	1024	0.0707965	201	-1.18442	1.1575
chr1:181143124-181145172	ETS	ETS	181144283	181143941	343	0.785047	0.130841	0.0841121	0.747664	0.0747664	0.17757	107	0.708008	0.125977	0.166016	0.689453	0.0771484	0.233398	1024	0.0747664	343	3.0915	0.670645
chr1:181143124-181145172	KLF	ETS	181144186	181144209	25	0.657658	0.162162	0.18018	0.513514	0.243243	0.243243	111	0.827148	0.0751953	0.0976562	0.783203	0.126953	0.0898438	1024	0.0751953	25	5.56523	3.44707
chr1:181209941-181211989	BANP	ETS	181211317	181211038	281	0.355932	0.0508475	0.59322	0.29661	0.0677966	0.635593	118	0.34082	0.078125	0.581055	0.362305	0.0546875	0.583008	1024	0.0508475	281	-0.0805434	1.1158
chr1:181211475-181213523	TEAD	CTCF	181211997	181212065	56	0.766917	0.0601504	0.172932	0.526316	0.0827068	0.390977	133	0.655776	0.129522	0.214702	0.465578	0.0968495	0.437573	857	0.0601504	56	-0.771821	-0.453185
chr1:181229459-181231507	ESRRB	ETS	181230856	181230782	78	0.466667	0.0571429	0.47619	0.180952	0.12381	0.695238	105	0.359375	0.0703125	0.570312	0.21582	0.106445	0.677734	1024	0.0571429	78	0.932886	-0.0738451
chr1:181229459-181231507	ESRRB	ETS	181230856	181230891	32	0.439655	0.0517241	0.508621	0.353448	0.0603448	0.586207	116	0.359375	0.0703125	0.570312	0.355469	0.0673828	0.577148	1024	0.0517241	32	4.56478	2.83333
chr1:181229459-181231507	ETS	ETS	181230782	181230891	110	0.178571	0.116071	0.705357	0.383929	0.0714286	0.544643	112	0.21582	0.106445	0.677734	0.355469	0.0673828	0.577148	1024	0.0673828	110	0.565597	-0.00112645
chr1:181231603-181233651	CTCF-alt2	ETS	181232900	181232882	20	0.416667	0.342593	0.240741	0.805556	0.0740741	0.12037	108	0.543945	0.237305	0.21875	0.726562	0.142578	0.130859	1024	0.0740741	20	2.52017	2.00526
chr1:181233465-181235513	ETS	OCT4::SOX2	181234387	181234799	408	0.324786	0.0769231	0.598291	0.350427	0.0683761	0.581197	117	0.251953	0.0888672	0.65918	0.261719	0.0751953	0.663086	1024	0.0683761	408	-0.684339	-0.404399
chr1:181344757-181346805	KLF	ETS	181345825	181345720	106	0.491667	0.0666667	0.441667	0.35	0.075	0.575	120	0.691406	0.0673828	0.241211	0.439453	0.118164	0.442383	1024	0.0666667	106	1.29797	0.748945
chr1:181344757-181346805	KLF	ETS	181345825	181345912	88	0.5	0.059322	0.440678	0.177966	0.110169	0.711864	118	0.691406	0.0673828	0.241211	0.173828	0.133789	0.692383	1024	0.059322	88	1.98999	0.952412
chr1:181344757-181346805	ETS	ETS	181345720	181345912	194	0.338235	0.0955882	0.566176	0.154412	0.0882353	0.757353	136	0.439453	0.118164	0.442383	0.173828	0.133789	0.692383	1024	0.0882353	194	-1.59784	0.979859
chr1:181352000-181354048	ETS	ETS	181353259	181353060	199	0.369369	0.0630631	0.567568	0.225225	0.0540541	0.720721	111	0.326172	0.0917969	0.582031	0.25	0.0771484	0.672852	1024	0.0540541	199	2.06172	1.38914
chr1:181352000-181354048	ETS	ETS	181353232	181353060	170	0.25	0.0625	0.6875	0.214286	0.0535714	0.732143	112	0.232422	0.110352	0.657227	0.25	0.0771484	0.672852	1024	0.0535714	170	5.73413	1.97519
chr1:181844429-181846477	KLF	KLF	181845423	181845583	163	0.757764	0.0621118	0.180124	0.111801	0.068323	0.819876	161	0.508789	0.0771484	0.414062	0.274414	0.143555	0.582031	1024	0.0621118	163	-0.781453	-0.540999
chr1:181844429-181846477	KLF	ETS	181845423	181845106	320	0.758865	0.0638298	0.177305	0.425532	0.12766	0.446809	141	0.508789	0.0771484	0.414062	0.28125	0.119141	0.599609	1024	0.0638298	320	0.219966	0.162634
chr1:181844429-181846477	KLF	ETS	181845423	181845273	151	0.722222	0.0763889	0.201389	0.395833	0.0972222	0.506944	144	0.508789	0.0771484	0.414062	0.279297	0.0800781	0.640625	1024	0.0763889	151	2.13297	0.00742175
chr1:181844429-181846477	KLF	ETS	181845583	181845106	483	0.136691	0.0719424	0.791367	0.438849	0.136691	0.42446	139	0.274414	0.143555	0.582031	0.28125	0.119141	0.599609	1024	0.0719424	483	-0.0715185	0.471957
chr1:181844429-181846477	KLF	ETS	181845583	181845273	314	0.130435	0.0797101	0.789855	0.391304	0.0942029	0.514493	138	0.274414	0.143555	0.582031	0.279297	0.0800781	0.640625	1024	0.0797101	314	0.400538	0.734178
chr1:181844429-181846477	ETS	ETS	181845106	181845273	169	0.427586	0.124138	0.448276	0.406897	0.0758621	0.517241	145	0.28125	0.119141	0.599609	0.279297	0.0800781	0.640625	1024	0.0758621	169	0.91835	1.08471
chr1:181880044-181882092	CTCF	KLF	181881079	181881123	46	0.344828	0.327586	0.327586	0.413793	0.181034	0.405172	116	0.402344	0.300781	0.296875	0.508789	0.147461	0.34375	1024	0.147461	46	3.29278	2.14229
chr1:181880044-181882092	CTCF	ETS	181881079	181881045	38	0.351351	0.306306	0.342342	0.612613	0.0900901	0.297297	111	0.402344	0.300781	0.296875	0.541016	0.143555	0.31543	1024	0.0900901	38	0.698619	2.149
chr1:181880044-181882092	KLF	ETS	181881123	181881045	84	0.448598	0.149533	0.401869	0.588785	0.102804	0.308411	107	0.508789	0.147461	0.34375	0.541016	0.143555	0.31543	1024	0.102804	84	-0.412823	2.28068
chr1:181922583-181924631	BANP	MAX::MYC	181923524	181923688	163	0.71	0.17	0.12	0.55	0.05	0.4	100	0.580078	0.166992	0.25293	0.636719	0.0761719	0.287109	1024	0.05	163	-1.29409	-0.423638
chr1:182020030-182022078	ATF	ETS	182020679	182020702	22	0.427481	0.0534351	0.519084	0.396947	0.0839695	0.519084	131	0.350586	0.0849609	0.564453	0.351562	0.0605469	0.587891	1024	0.0534351	22	5.32581	2.6779
chr1:182054229-182056277	KLF	ETS	182055468	182055160	302	0.503597	0.0647482	0.431655	0.510791	0.0863309	0.402878	139	0.508789	0.0673828	0.423828	0.395508	0.188477	0.416016	1024	0.0647482	302	-1.00304	0.0378365
chr1:182054229-182056277	ETS	ETS	182055160	182055249	87	0.507463	0.104478	0.38806	0.425373	0.11194	0.462687	134	0.395508	0.188477	0.416016	0.414062	0.0878906	0.498047	1024	0.0878906	87	0.671377	0.912699
chr1:182054229-182056277	ETS	ETS	182055160	182055306	146	0.49635	0.109489	0.394161	0.357664	0.10219	0.540146	137	0.395508	0.188477	0.416016	0.321289	0.0888672	0.589844	1024	0.0888672	146	0.711087	0.525441
chr1:182054229-182056277	ETS	ETS	182055249	182055306	59	0.412587	0.118881	0.468531	0.356643	0.0979021	0.545455	143	0.414062	0.0878906	0.498047	0.321289	0.0888672	0.589844	1024	0.0878906	59	1.27756	2.44731
chr1:182102649-182104697	ETS	ETS	182103551	182103587	36	0.308271	0.0902256	0.601504	0.458647	0.0827068	0.458647	133	0.345703	0.0888672	0.56543	0.456055	0.104492	0.439453	1024	0.0827068	36	3.01478	2.45441
chr1:182114602-182116650	CTCF	CTCF	182115414	182115897	478	0.144144	0.432432	0.423423	0.54955	0.0540541	0.396396	111	0.147461	0.507812	0.344727	0.410156	0.0546875	0.535156	1024	0.0540541	478	0.411069	-0.479137
chr1:182130207-182132255	CTCF	ETS	182131033	182131237	208	0.54918	0.155738	0.295082	0.286885	0.057377	0.655738	122	0.516602	0.207031	0.276367	0.374023	0.0898438	0.536133	1024	0.057377	208	0.2824	0.407783
chr1:182139558-182141606	CTCF	KLF	182140584	182140555	28	0.059322	0.79661	0.144068	0.838983	0.0508475	0.110169	118	0.226562	0.626953	0.146484	0.78418	0.104492	0.111328	1024	0.0508475	28	1.84754	1.6717
chr1:182161983-182164031	ZIC	SOX2	182163192	182163147	47	0.571429	0.0642857	0.364286	0.464286	0.164286	0.371429	140	0.34668	0.0546875	0.598633	0.328125	0.115234	0.556641	1024	0.0546875	47	1.55026	-0.312993
chr1:182161983-182164031	ZIC	SOX2	182163192	182163154	35	0.571429	0.0612245	0.367347	0.544218	0.102041	0.353741	147	0.34668	0.0546875	0.598633	0.320312	0.121094	0.558594	1024	0.0546875	35	3.90281	2.70367
chr1:182407671-182409719	KLF	TFAP2C	182409032	182408954	75	0.841667	0.1	0.0583333	0.9	0.0666667	0.0333333	120	0.700195	0.231445	0.0683594	0.826172	0.0664062	0.107422	1024	0.0664062	75	0.819846	0.939073
chr1:182407671-182409719	KLF	ZIC	182409032	182408420	612	0.841667	0.1	0.0583333	0.358333	0.05	0.591667	120	0.700195	0.231445	0.0683594	0.432617	0.0703125	0.49707	1024	0.05	612	-0.664816	-0.176215
chr1:182407671-182409719	KLF	NRF1	182409017	182408854	159	0.886179	0.0569106	0.0569106	0.252033	0.0569106	0.691057	123	0.851562	0.0751953	0.0732422	0.333984	0.09375	0.572266	1024	0.0569106	159	1.97199	0.802808
chr1:182407671-182409719	TFAP2C	NRF1	182408954	182408854	99	0.895161	0.0725806	0.0322581	0.266129	0.0645161	0.669355	124	0.826172	0.0664062	0.107422	0.333984	0.09375	0.572266	1024	0.0645161	99	1.35216	-0.616962
chr1:182488989-182491037	CTCF	ATF	182490159	182490015	147	0.286957	0.0869565	0.626087	0.565217	0.0521739	0.382609	115	0.412109	0.241211	0.34668	0.287109	0.0761719	0.636719	1024	0.0521739	147	2.72988	0.0433784
chr1:182488989-182491037	CTCF	KLF	182490159	182489775	388	0.29703	0.0891089	0.613861	0.0990099	0.0594059	0.841584	101	0.412109	0.241211	0.34668	0.168945	0.110352	0.720703	1024	0.0594059	388	-0.513739	0.436388
chr1:182488989-182491037	MAX::MYC	ATF	182489944	182490015	71	0.818966	0.0689655	0.112069	0.534483	0.0689655	0.396552	116	0.711914	0.0517578	0.236328	0.287109	0.0761719	0.636719	1024	0.0517578	71	-0.523874	1.47104
chr1:182488989-182491037	ATF	KLF	182490015	182489775	241	0.53913	0.0782609	0.382609	0.104348	0.0521739	0.843478	115	0.287109	0.0761719	0.636719	0.168945	0.110352	0.720703	1024	0.0521739	241	-0.297316	-0.0563682
chr1:182538408-182540456	CTCF	ETS	182539584	182539503	79	0.65873	0.238095	0.103175	0.674603	0.111111	0.214286	126	0.704102	0.197266	0.0986328	0.676758	0.100586	0.222656	1024	0.100586	79	0.99029	2.31873
chr1:182553216-182555264	CTCF	CTCF	182554164	182553815	359	0.3125	0.383929	0.303571	0.223214	0.205357	0.571429	112	0.289062	0.237305	0.473633	0.275391	0.0566406	0.667969	1024	0.0566406	359	-0.585861	-0.556221
chr1:182561916-182563964	KLF	ETS	182563236	182563270	38	0.192661	0.110092	0.697248	0.220183	0.0642202	0.715596	109	0.435547	0.140625	0.423828	0.493164	0.0703125	0.436523	1024	0.0642202	38	2.00156	0.0319094
chr1:182561916-182563964	KLF	CTCF	182563236	182562673	1351	0.198276	0.0775862	0.724138	0.198276	0.0775862	0.724138	116	0.435547	0.140625	0.423828	0.422852	0.0625	0.514648	1024	0.0625	1351	1.04666	0.725566
chr1:182561916-182563964	ETS	CTCF	182563270	182562673	1313	0.236364	0.0545455	0.709091	0.209091	0.0909091	0.7	110	0.493164	0.0703125	0.436523	0.422852	0.0625	0.514648	1024	0.0545455	1313	-0.530515	-0.045262
chr1:182657040-182659088	CTCF	ETS	182657964	182657999	33	0.232143	0.419643	0.348214	0.5625	0.0982143	0.339286	112	0.192383	0.566406	0.241211	0.637695	0.119141	0.243164	1024	0.0982143	33	-0.309544	0.906949
chr1:182657040-182659088	ETS	ETS	182657999	182657850	151	0.578947	0.114035	0.307018	0.184211	0.0614035	0.754386	114	0.637695	0.119141	0.243164	0.213867	0.0722656	0.713867	1024	0.0614035	151	1.93139	1.63866
chr1:182762999-182765047	NRF1	ETS	182763857	182764243	382	0.377193	0.0526316	0.570175	0.649123	0.0701754	0.280702	114	0.5625	0.0878906	0.349609	0.670898	0.103516	0.225586	1024	0.0526316	382	1.88398	-0.646723
chr1:182791595-182793643	CTCF	KLF	182792608	182792543	68	0.508621	0.241379	0.25	0.577586	0.0517241	0.37069	116	0.473633	0.450195	0.0761719	0.712891	0.0634766	0.223633	1024	0.0517241	68	0.824962	1.32282
chr1:182791595-182793643	CTCF	ETS	182792608	182792595	17	0.47541	0.286885	0.237705	0.663934	0.0901639	0.245902	122	0.473633	0.450195	0.0761719	0.78125	0.141602	0.0771484	1024	0.0901639	17	2.28778	2.75065
chr1:182791595-182793643	CTCF	BANP	182792608	182792627	17	0.503937	0.283465	0.212598	0.732283	0.0944882	0.173228	127	0.473633	0.450195	0.0761719	0.743164	0.181641	0.0751953	1024	0.0944882	17	4.76602	3.57865
chr1:182791595-182793643	KLF	ZIC	182792543	182792810	266	0.596639	0.0504202	0.352941	0.336134	0.0504202	0.613445	119	0.712891	0.0634766	0.223633	0.243164	0.0722656	0.68457	1024	0.0504202	266	2.42765	-0.11529
chr1:182791595-182793643	KLF	BANP	182792543	182792627	85	0.596639	0.0588235	0.344538	0.739496	0.0840336	0.176471	119	0.712891	0.0634766	0.223633	0.743164	0.181641	0.0751953	1024	0.0588235	85	1.33008	0.988493
chr1:182791595-182793643	ZIC	BANP	182792810	182792627	181	0.292308	0.0538462	0.653846	0.753846	0.0923077	0.153846	130	0.243164	0.0722656	0.68457	0.743164	0.181641	0.0751953	1024	0.0538462	181	1.17474	-0.321467
chr1:182791595-182793643	ETS	BANP	182792595	182792627	34	0.685484	0.0887097	0.225806	0.741935	0.0887097	0.169355	124	0.78125	0.141602	0.0771484	0.743164	0.181641	0.0751953	1024	0.0887097	34	-1.36764	2.99296
chr1:18286461-18288509	ZIC	ZIC	18287661	18287643	17	0.186992	0.0650407	0.747967	0.211382	0.0813008	0.707317	123	0.198242	0.226562	0.575195	0.320312	0.124023	0.555664	1024	0.0650407	17	4.07435	2.991
chr1:182868276-182870324	ESRRB	ETS	182869727	182869071	659	0.262712	0.127119	0.610169	0.347458	0.0677966	0.584746	118	0.265625	0.0791016	0.655273	0.37207	0.0712891	0.556641	1024	0.0677966	659	0.412548	0.16083
chr1:182894840-182896888	CTCF	CTCF-alt	182895892	182895797	93	0.145631	0.533981	0.320388	0.320388	0.0582524	0.621359	103	0.131836	0.469727	0.398438	0.326172	0.0576172	0.616211	1024	0.0576172	93	1.78611	0.648555
chr1:182953656-182955704	ZIC	ETS	182954912	182954802	110	0.131387	0.0656934	0.80292	0.554745	0.0583942	0.386861	137	0.179688	0.078125	0.742188	0.717773	0.0537109	0.228516	1024	0.0537109	110	1.51542	1.14747
chr1:183513752-183515800	OCT4::SOX2	ETS	183514782	183514826	46	0.10084	0.0840336	0.815126	0.445378	0.0588235	0.495798	119	0.141602	0.0683594	0.790039	0.507812	0.0507812	0.441406	1024	0.0507812	46	2.48239	1.69457
chr1:184032583-184034631	KLF	ETS	184034051	184034081	31	0.5	0.0686275	0.431373	0.480392	0.0784314	0.441176	102	0.587002	0.0807128	0.332285	0.712788	0.072327	0.214885	954	0.0686275	31	2.64587	6.03331
chr1:184613702-184615750	MAX::MYC	ETS	184614889	184615179	291	0.261905	0.119048	0.619048	0.333333	0.0952381	0.571429	126	0.323213	0.194907	0.481881	0.286974	0.256611	0.456415	1021	0.0952381	291	1.59505	0.142675
chr1:184613702-184615750	MAX::MYC	ETS	184614889	184614572	318	0.262774	0.124088	0.613139	0.182482	0.0729927	0.744526	137	0.322266	0.195312	0.482422	0.162109	0.0722656	0.765625	1024	0.0722656	318	1.09405	-0.161889
chr1:184613702-184615750	MAX::MYC	ETS	184614889	184615215	325	0.263566	0.100775	0.635659	0.217054	0.116279	0.666667	129	0.338462	0.185897	0.475641	0.25641	0.303846	0.439744	780	0.100775	325	-0.237395	-0.112123
chr1:184613702-184615750	ETS	ETS	184615179	184614572	609	0.34127	0.103175	0.555556	0.174603	0.0793651	0.746032	126	0.286974	0.256611	0.456415	0.162586	0.072478	0.764936	1021	0.072478	609	1.432	-0.0860096
chr1:184613702-184615750	ETS	ETS	184615179	184615215	34	0.307692	0.1	0.592308	0.2	0.130769	0.669231	130	0.192308	0.255128	0.552564	0.25641	0.303846	0.439744	780	0.1	34	3.0047	6.87757
chr1:184613702-184615750	ETS	ETS	184614572	184615215	643	0.173228	0.0708661	0.755906	0.220472	0.125984	0.653543	127	0.169231	0.0641026	0.766667	0.25641	0.303846	0.439744	780	0.0641026	643	1.26442	-0.00310837
chr1:184717622-184719670	CTCF-alt	BANP	184718518	184718767	246	0.414414	0.135135	0.45045	0.342342	0.0720721	0.585586	111	0.548828	0.145508	0.305664	0.505859	0.0527344	0.441406	1024	0.0527344	246	0.303907	0.991859
chr1:184717622-184719670	BANP	CTCF-alt	184718767	184718490	279	0.385321	0.0733945	0.541284	0.40367	0.0642202	0.53211	109	0.505859	0.0527344	0.441406	0.517578	0.113281	0.369141	1024	0.0527344	279	1.55506	0.937597
chr1:184776189-184778237	CTCF	ETS	184777199	184777269	68	0.362069	0.0862069	0.551724	0.293103	0.0603448	0.646552	116	0.348633	0.307617	0.34375	0.389648	0.103516	0.506836	1024	0.0603448	68	2.44037	2.33807
chr1:184776189-184778237	CTCF	KLF	184777199	184777336	141	0.37069	0.12069	0.508621	0.318966	0.0689655	0.612069	116	0.348633	0.307617	0.34375	0.399414	0.0576172	0.542969	1024	0.0576172	141	2.43169	-0.244501
chr1:184776189-184778237	CTCF	ETS	184777199	184777325	122	0.366667	0.116667	0.516667	0.216667	0.0916667	0.691667	120	0.348633	0.307617	0.34375	0.311523	0.0947266	0.59375	1024	0.0916667	122	3.16212	-0.130414
chr1:184776189-184778237	ETS	KLF	184777269	184777336	73	0.289474	0.0789474	0.631579	0.324561	0.0526316	0.622807	114	0.389648	0.103516	0.506836	0.399414	0.0576172	0.542969	1024	0.0526316	73	2.91045	1.11192
chr1:184776189-184778237	ETS	ETS	184777269	184777325	54	0.273504	0.0769231	0.649573	0.222222	0.0683761	0.709402	117	0.389648	0.103516	0.506836	0.311523	0.0947266	0.59375	1024	0.0683761	54	1.25594	1.46956
chr1:184776189-184778237	KLF	ETS	184777336	184777325	19	0.283465	0.0629921	0.653543	0.19685	0.0866142	0.716535	127	0.399414	0.0576172	0.542969	0.311523	0.0947266	0.59375	1024	0.0576172	19	5.75828	2.31351
chr1:184792383-184794431	CTCF	ETS	184793318	184793421	99	0.485714	0.0761905	0.438095	0.247619	0.0571429	0.695238	105	0.613281	0.25293	0.133789	0.433594	0.0947266	0.47168	1024	0.0571429	99	2.99846	0.536127
chr1:184826245-184828293	MAX::MYC	ETS	184827320	184827228	91	0.385965	0.122807	0.491228	0.622807	0.0789474	0.298246	114	0.379883	0.119141	0.500977	0.458984	0.103516	0.4375	1024	0.0789474	91	1.31808	0.0940933
chr1:184826245-184828293	MAX::MYC	ETS	184827320	184827173	146	0.372549	0.127451	0.5	0.392157	0.127451	0.480392	102	0.379883	0.119141	0.500977	0.327148	0.0869141	0.585938	1024	0.0869141	146	0.569425	-0.0487219
chr1:184826245-184828293	ETS	ETS	184827228	184827173	55	0.617647	0.0980392	0.284314	0.411765	0.107843	0.480392	102	0.458984	0.103516	0.4375	0.327148	0.0869141	0.585938	1024	0.0869141	55	2.21388	1.74802
chr1:184844582-184846630	KLF	NRF1	184845897	184845909	18	0.485714	0.304762	0.209524	0.466667	0.342857	0.190476	105	0.639648	0.257812	0.102539	0.74707	0.149414	0.103516	1024	0.149414	18	3.82591	2.60859
chr1:184844582-184846630	NRF1	ETS	184845909	184845880	29	0.490385	0.326923	0.182692	0.692308	0.0769231	0.230769	104	0.74707	0.149414	0.103516	0.730469	0.168945	0.100586	1024	0.0769231	29	2.64365	1.50793
chr1:184873145-184875193	ETS	ETS	184874395	184874029	364	0.285714	0.0672269	0.647059	0.193277	0.109244	0.697479	119	0.274414	0.0732422	0.652344	0.236328	0.109375	0.654297	1024	0.0672269	364	1.74898	0.884646
chr1:184964606-184966654	CTCF	ATF	184965804	184965902	96	0.380952	0.247619	0.371429	0.533333	0.0857143	0.380952	105	0.259766	0.515625	0.224609	0.401367	0.150391	0.448242	1024	0.0857143	96	-1.01505	0.42389
chr1:185186549-185188597	CTCF	MAX::MYC	185187555	185187191	369	0.146154	0.553846	0.3	0.2	0.0538462	0.746154	130	0.209961	0.262695	0.527344	0.226562	0.0654297	0.708008	1024	0.0538462	369	-2.5611	-1.60624
chr1:185202960-185205008	KLF	ETS	185204129	185203931	196	0.818182	0.0545455	0.127273	0.454545	0.118182	0.427273	110	0.807617	0.0761719	0.116211	0.433594	0.162109	0.404297	1024	0.0545455	196	-0.939627	1.14511
chr1:185202960-185205008	MAX::MYC	ETS	185204003	185203931	71	0.705882	0.151261	0.142857	0.436975	0.134454	0.428571	119	0.641602	0.299805	0.0585938	0.433594	0.162109	0.404297	1024	0.134454	71	1.1519	0.714203
chr1:185208362-185210410	RFX-alt	KLF	185209808	185209767	47	0.663866	0.0756303	0.260504	0.571429	0.0672269	0.361345	119	0.350586	0.0751953	0.574219	0.322266	0.0625	0.615234	1024	0.0625	47	3.36858	0.948434
chr1:185208362-185210410	RFX-alt	KLF	185209808	185209829	15	0.689922	0.0775194	0.232558	0.713178	0.0620155	0.224806	129	0.350586	0.0751953	0.574219	0.379883	0.107422	0.512695	1024	0.0620155	15	3.28024	3.27096
chr1:185208362-185210410	RFX-alt	ETS	185209808	185209266	544	0.733871	0.0725806	0.193548	0.193548	0.0806452	0.725806	124	0.350586	0.0751953	0.574219	0.232422	0.0791016	0.688477	1024	0.0725806	544	-0.919146	0.318835
chr1:185208362-185210410	KLF	ETS	185209767	185209266	497	0.626016	0.0650407	0.308943	0.203252	0.113821	0.682927	123	0.322266	0.0625	0.615234	0.232422	0.0791016	0.688477	1024	0.0625	497	1.67112	0.382019
chr1:185208362-185210410	KLF	ETS	185209829	185209266	559	0.777778	0.0518519	0.17037	0.192593	0.0962963	0.711111	135	0.379883	0.107422	0.512695	0.232422	0.0791016	0.688477	1024	0.0518519	559	-0.810029	0.301639
chr1:185331154-185333202	NRF1	NRF1	185332134	185332151	17	0.377358	0.471698	0.150943	0.415094	0.367925	0.216981	106	0.456055	0.297852	0.246094	0.432617	0.326172	0.241211	1024	0.297852	17	3.89458	3.29123
chr1:185361881-185363929	ATF	ATF	185362947	185362885	62	0.810811	0.144144	0.045045	0.756757	0.171171	0.0720721	111	0.74707	0.181641	0.0712891	0.624023	0.181641	0.194336	1024	0.144144	62	0.902789	0.929052
chr1:185361881-185363929	BANP	ATF	185362934	185362885	50	0.836066	0.122951	0.0409836	0.762295	0.163934	0.0737705	122	0.792969	0.128906	0.078125	0.624023	0.181641	0.194336	1024	0.122951	50	1.11767	1.46555
chr1:185514760-185516808	MAX::MYC	ETS	185516025	185515961	63	0.275641	0.0705128	0.653846	0.230769	0.0641026	0.705128	156	0.288086	0.0615234	0.650391	0.249023	0.116211	0.634766	1024	0.0615234	63	-0.83373	1.90932
chr1:186115995-186118043	NRF1	BANP	186117300	186117140	157	0.79	0.09	0.12	0.1	0.07	0.83	100	0.738281	0.0898438	0.171875	0.171875	0.0595703	0.768555	1024	0.0595703	157	-0.753939	0.725656
chr1:186115995-186118043	NRF1	ETS	186117309	186117131	178	0.826923	0.0673077	0.105769	0.144231	0.0576923	0.798077	104	0.771484	0.0732422	0.155273	0.195312	0.0566406	0.748047	1024	0.0566406	178	-0.0916305	0.677021
chr1:186115995-186118043	NRF1	BANP	186117309	186117140	169	0.838095	0.0666667	0.0952381	0.114286	0.0761905	0.809524	105	0.771484	0.0732422	0.155273	0.171875	0.0595703	0.768555	1024	0.0595703	169	-0.494508	0.59202
chr1:186181763-186183811	TFAP2C	ETS	186182767	186183060	291	0.269565	0.217391	0.513043	0.208696	0.0695652	0.721739	115	0.290039	0.361328	0.348633	0.244141	0.0664062	0.689453	1024	0.0664062	291	-2.39357	-0.451268
chr1:186181763-186183811	TFAP2C	ETS	186182767	186182799	30	0.27027	0.198198	0.531532	0.36036	0.0810811	0.558559	111	0.290039	0.361328	0.348633	0.55957	0.104492	0.335938	1024	0.0810811	30	1.90192	0.0288709
chr1:186181763-186183811	ETS	ETS	186183060	186182799	261	0.220339	0.0762712	0.70339	0.423729	0.0762712	0.5	118	0.244141	0.0664062	0.689453	0.55957	0.104492	0.335938	1024	0.0664062	261	-0.844803	0.996955
chr1:186727819-186729867	KLF	KLF	186729037	186728950	84	0.447154	0.0569106	0.495935	0.447154	0.0731707	0.479675	123	0.539062	0.0546875	0.40625	0.392578	0.133789	0.473633	1024	0.0546875	84	1.55861	1.36789
chr1:186747941-186749989	ETS	ETS	186749378	186749449	73	0.545455	0.309091	0.145455	0.554545	0.0727273	0.372727	110	0.667102	0.134465	0.198433	0.625326	0.189295	0.185379	766	0.0727273	73	1.24917	1.52963
chr1:186747941-186749989	ETS	CTCF-alt	186749378	186749295	83	0.584158	0.277228	0.138614	0.811881	0.0594059	0.128713	101	0.707031	0.137695	0.155273	0.827148	0.0957031	0.0771484	1024	0.0594059	83	0.543024	0.990917
chr1:186747941-186749989	ETS	ETS	186749378	186749282	94	0.576923	0.288462	0.134615	0.788462	0.0769231	0.134615	104	0.707031	0.137695	0.155273	0.80957	0.0878906	0.102539	1024	0.0769231	94	0.685505	1.72267
chr1:186747941-186749989	ETS	ETS	186749449	186749282	167	0.54955	0.0630631	0.387387	0.801802	0.0630631	0.135135	111	0.625326	0.189295	0.185379	0.806789	0.0835509	0.109661	766	0.0630631	167	1.80613	0.591323
chr1:186832365-186834413	ETS	KLF	186833485	186833513	29	0.338129	0.151079	0.510791	0.532374	0.0647482	0.402878	139	0.347656	0.109375	0.542969	0.519531	0.0527344	0.427734	1024	0.0527344	29	2.40776	1.66509
chr1:186921889-186923937	ESRRB	ETS	186922937	186922957	18	0.576923	0.107692	0.315385	0.515385	0.130769	0.353846	130	0.435547	0.120117	0.444336	0.428711	0.114258	0.457031	1024	0.107692	18	3.34239	3.15781
chr1:186966734-186968782	BANP	BANP	186967633	186967389	244	0.38	0.47	0.15	0.39	0.4	0.21	100	0.415039	0.494141	0.0908203	0.504883	0.388672	0.106445	1024	0.388672	244	1.00042	0.149929
chr1:187214558-187216606	ETS	ETS	187215513	187215482	33	0.697248	0.100917	0.201835	0.706422	0.12844	0.165138	109	0.6875	0.185547	0.126953	0.673828	0.189453	0.136719	1024	0.100917	33	2.33832	3.12132
chr1:187214558-187216606	ETS	ETS	187215513	187215489	26	0.716981	0.0943396	0.188679	0.716981	0.132075	0.150943	106	0.6875	0.185547	0.126953	0.655273	0.207031	0.137695	1024	0.0943396	26	2.5118	3.29419
chr1:187214558-187216606	ETS	RFX	187215513	187215287	231	0.7	0.118182	0.181818	0.254545	0.118182	0.627273	110	0.6875	0.185547	0.126953	0.214844	0.125977	0.65918	1024	0.118182	231	-0.284897	0.265418
chr1:187214558-187216606	ETS	ETS	187215513	187215577	64	0.705357	0.0982143	0.196429	0.446429	0.0625	0.491071	112	0.6875	0.185547	0.126953	0.476562	0.178711	0.344727	1024	0.0625	64	2.20703	1.75311
chr1:187214558-187216606	ETS	RFX	187215482	187215287	198	0.694915	0.144068	0.161017	0.254237	0.118644	0.627119	118	0.673828	0.189453	0.136719	0.214844	0.125977	0.65918	1024	0.118644	198	0.207691	0.446883
chr1:187214558-187216606	ETS	ETS	187215482	187215577	97	0.675214	0.17094	0.153846	0.435897	0.0512821	0.512821	117	0.673828	0.189453	0.136719	0.476562	0.178711	0.344727	1024	0.0512821	97	0.37151	1.21966
chr1:187214558-187216606	ETS	RFX	187215489	187215287	205	0.713043	0.13913	0.147826	0.269565	0.113043	0.617391	115	0.655273	0.207031	0.137695	0.214844	0.125977	0.65918	1024	0.113043	205	0.407991	0.332193
chr1:187214558-187216606	ETS	ETS	187215489	187215506	19	0.688073	0.165138	0.146789	0.788991	0.0550459	0.155963	109	0.655273	0.207031	0.137695	0.790039	0.0888672	0.121094	1024	0.0550459	19	2.51341	2.67929
chr1:187214558-187216606	RFX	ETS	187215287	187215506	224	0.278261	0.113043	0.608696	0.782609	0.0695652	0.147826	115	0.214844	0.125977	0.65918	0.790039	0.0888672	0.121094	1024	0.0695652	224	0.611645	-0.187507
chr1:187214558-187216606	RFX	ETS	187215287	187215577	295	0.283333	0.125	0.591667	0.408333	0.0666667	0.525	120	0.214844	0.125977	0.65918	0.476562	0.178711	0.344727	1024	0.0666667	295	0.442143	0.568265
chr1:187291068-187293116	KLF	ETS	187292537	187292051	485	0.295455	0.0530303	0.651515	0.242424	0.0606061	0.69697	132	0.366211	0.0976562	0.536133	0.288086	0.0615234	0.650391	1024	0.0530303	485	-0.117836	0.918361
chr1:187291068-187293116	KLF	CTCF-alt2	187291681	187292181	510	0.361842	0.0526316	0.585526	0.210526	0.118421	0.671053	152	0.379883	0.0517578	0.568359	0.283203	0.113281	0.603516	1024	0.0517578	510	1.58272	0.0933885
chr1:187291068-187293116	KLF	ETS	187291681	187292051	376	0.366197	0.056338	0.577465	0.225352	0.0633803	0.711268	142	0.379883	0.0517578	0.568359	0.288086	0.0615234	0.650391	1024	0.0517578	376	-0.363847	0.824415
chr1:187291068-187293116	CTCF-alt2	ETS	187292181	187292051	134	0.20979	0.111888	0.678322	0.244755	0.0559441	0.699301	143	0.283203	0.113281	0.603516	0.288086	0.0615234	0.650391	1024	0.0559441	134	0.636765	-0.19909
chr1:187651111-187653159	OCT4::SOX2	CTCF-alt	187652319	187651912	409	0.303922	0.0882353	0.607843	0.480392	0.0588235	0.460784	102	0.347656	0.0673828	0.584961	0.540039	0.0664062	0.393555	1024	0.0588235	409	-0.497156	1.03263
chr1:187651111-187653159	OCT4::SOX2	ETS	187652319	187652031	288	0.254902	0.0588235	0.686275	0.245098	0.0588235	0.696078	102	0.347656	0.0673828	0.584961	0.302734	0.0585938	0.638672	1024	0.0585938	288	0.0989665	2.02421
chr1:18792746-18794794	ETS	THAP11	18793806	18793739	63	0.568966	0.0775862	0.353448	0.327586	0.0603448	0.612069	116	0.770508	0.124023	0.105469	0.37793	0.0673828	0.554688	1024	0.0603448	63	-0.503766	1.22398
chr1:189012058-189014106	CTCF	ETS	189013480	189013257	229	0.705882	0.0504202	0.243697	0.369748	0.0588235	0.571429	119	0.478516	0.0683594	0.453125	0.34668	0.0917969	0.561523	1024	0.0504202	229	0.127379	0.449432
chr1:189663849-189665897	MAX::MYC	ZIC	189664689	189664902	211	0.135714	0.0714286	0.792857	0.292857	0.0642857	0.642857	140	0.201172	0.0791016	0.719727	0.327148	0.0761719	0.59668	1024	0.0642857	211	1.18621	0.296862
chr1:189663849-189665897	MAX::MYC	KLF	189664689	189664765	81	0.143885	0.0647482	0.791367	0.266187	0.057554	0.676259	139	0.201172	0.0791016	0.719727	0.292969	0.0791016	0.62793	1024	0.057554	81	3.61903	2.60421
chr1:189663849-189665897	ZIC	KLF	189664902	189664765	130	0.301471	0.0661765	0.632353	0.272059	0.0588235	0.669118	136	0.327148	0.0761719	0.59668	0.292969	0.0791016	0.62793	1024	0.0588235	130	1.5035	1.24689
chr1:189663849-189665897	ZIC	ETS	189664902	189664715	184	0.288136	0.059322	0.652542	0.101695	0.118644	0.779661	118	0.327148	0.0761719	0.59668	0.228516	0.105469	0.666016	1024	0.059322	184	-1.15754	0.401004
chr1:189663849-189665897	SOX2	CTCF-alt	189664628	189665109	476	0.28125	0.0546875	0.664062	0.421875	0.0546875	0.523438	128	0.275391	0.0507812	0.673828	0.451172	0.0615234	0.487305	1024	0.0507812	476	2.03583	0.0928158
chr1:189687225-189689273	NFY	KLF	189688218	189688130	84	0.677966	0.059322	0.262712	0.652542	0.059322	0.288136	118	0.760742	0.169922	0.0693359	0.868164	0.0664062	0.0654297	1024	0.059322	84	3.13777	0.400898
chr1:189727567-189729615	KLF	ETS	189728226	189728648	416	0.57265	0.0683761	0.358974	0.230769	0.0512821	0.717949	117	0.545898	0.0761719	0.37793	0.28125	0.0615234	0.657227	1024	0.0512821	416	-0.0944156	0.725312
chr1:189727567-189729615	KLF	ETS	189728226	189728795	565	0.603448	0.0689655	0.327586	0.482759	0.0689655	0.448276	116	0.545898	0.0761719	0.37793	0.459961	0.126953	0.413086	1024	0.0689655	565	3.58198	0.813335
chr1:189739093-189741141	MAX::MYC	ETS	189740532	189739795	733	0.214286	0.0634921	0.722222	0.396825	0.0714286	0.531746	126	0.288086	0.0634766	0.648438	0.280273	0.0947266	0.625	1024	0.0634766	733	-0.560603	0.300722
chr1:189915476-189917524	OCT4::SOX2	ESRRB	189916570	189916670	102	0.488	0.08	0.432	0.592	0.056	0.352	125	0.640625	0.0654297	0.293945	0.678711	0.0742188	0.24707	1024	0.056	102	-0.537657	0.891464
chr1:189972164-189974212	CTCF	ETS	189973234	189973252	16	0.110092	0.394495	0.495413	0.431193	0.0733945	0.495413	109	0.0634766	0.554688	0.381836	0.55957	0.0703125	0.370117	1024	0.0703125	16	4.993	2.75402
chr1:190168226-190170274	OCT4::SOX2	ETS	190169629	190169728	101	0.373984	0.0569106	0.569106	0.284553	0.0731707	0.642276	123	0.403297	0.0659341	0.530769	0.32967	0.0956044	0.574725	910	0.0569106	101	-0.406625	-0.856873
chr1:190746762-190748810	KLF	ETS	190747291	190747557	263	0.356436	0.0594059	0.584158	0.237624	0.0594059	0.70297	101	0.428344	0.130573	0.441083	0.245223	0.0780255	0.676752	628	0.0594059	263	0.0829363	1.26842
chr1:190943514-190945562	CTCF	CTCF-alt	190944547	190944560	17	0.146552	0.612069	0.241379	0.758621	0.0603448	0.181034	116	0.141602	0.59082	0.267578	0.680664	0.106445	0.212891	1024	0.0603448	17	1.55779	1.16947
chr1:191025037-191027085	NFY	ETS	191026310	191026290	16	0.836207	0.0948276	0.0689655	0.862069	0.0689655	0.0689655	116	0.764648	0.140625	0.0947266	0.743164	0.150391	0.106445	1024	0.0689655	16	3.75845	2.517
chr1:191025037-191027085	KLF	ETS	191026310	191026290	24	0.836207	0.0948276	0.0689655	0.862069	0.0689655	0.0689655	116	0.764648	0.140625	0.0947266	0.743164	0.150391	0.106445	1024	0.0689655	24	3.75845	2.517
chr1:191061925-191063973	ETS	ETS	191063000	191062923	75	0.711864	0.194915	0.0932203	0.516949	0.313559	0.169492	118	0.695312	0.183594	0.121094	0.636719	0.236328	0.126953	1024	0.183594	75	0.954102	0.845587
chr1:191061925-191063973	ETS	BANP	191063000	191063242	244	0.702479	0.22314	0.0743802	0.652893	0.0578512	0.289256	121	0.695312	0.183594	0.121094	0.600586	0.0869141	0.3125	1024	0.0578512	244	1.52257	1.07731
chr1:191061925-191063973	ETS	NRF1	191063000	191062963	37	0.716535	0.19685	0.0866142	0.543307	0.322835	0.133858	127	0.695312	0.183594	0.121094	0.836914	0.0654297	0.0976562	1024	0.0654297	37	1.49731	2.51723
chr1:191061925-191063973	ETS	ETS	191063000	191063031	33	0.714286	0.207143	0.0785714	0.764286	0.142857	0.0928571	140	0.695312	0.183594	0.121094	0.669922	0.162109	0.167969	1024	0.142857	33	2.37993	3.34628
chr1:191061925-191063973	ETS	BANP	191062923	191063242	319	0.495238	0.314286	0.190476	0.666667	0.0666667	0.266667	105	0.636719	0.236328	0.126953	0.600586	0.0869141	0.3125	1024	0.0666667	319	0.804725	0.640397
chr1:191061925-191063973	ETS	NRF1	191062923	191062939	15	0.378641	0.407767	0.213592	0.349515	0.446602	0.203883	103	0.636719	0.236328	0.126953	0.724609	0.152344	0.123047	1024	0.152344	15	8.15082	4.20208
chr1:191061925-191063973	ETS	NRF1	191062923	191062963	38	0.496063	0.338583	0.165354	0.527559	0.322835	0.149606	127	0.636719	0.236328	0.126953	0.836914	0.0654297	0.0976562	1024	0.0654297	38	7.34873	1.03052
chr1:191061925-191063973	ETS	ETS	191062923	191063031	108	0.5	0.319672	0.180328	0.745902	0.163934	0.0901639	122	0.636719	0.236328	0.126953	0.669922	0.162109	0.167969	1024	0.162109	108	0.269187	0.431917
chr1:191061925-191063973	BANP	NRF1	191063242	191062963	281	0.669643	0.0625	0.267857	0.544643	0.303571	0.151786	112	0.600586	0.0869141	0.3125	0.836914	0.0654297	0.0976562	1024	0.0625	281	0.879319	1.01284
chr1:191061925-191063973	BANP	ETS	191063242	191063031	211	0.661417	0.0629921	0.275591	0.787402	0.133858	0.0787402	127	0.600586	0.0869141	0.3125	0.669922	0.162109	0.167969	1024	0.0629921	211	2.97982	1.15044
chr1:191061925-191063973	NRF1	NRF1	191062939	191062963	23	0.361111	0.453704	0.185185	0.416667	0.407407	0.175926	108	0.724609	0.152344	0.123047	0.836914	0.0654297	0.0976562	1024	0.0654297	23	8.02791	1.81104
chr1:191061925-191063973	NRF1	ETS	191062939	191063031	93	0.362745	0.431373	0.205882	0.705882	0.186275	0.107843	102	0.724609	0.152344	0.123047	0.669922	0.162109	0.167969	1024	0.152344	93	-0.0560681	0.64658
chr1:191061925-191063973	NRF1	KLF	191062963	191062992	23	0.533835	0.338346	0.12782	0.857143	0.0526316	0.0902256	133	0.836914	0.0654297	0.0976562	0.818359	0.0800781	0.101562	1024	0.0526316	23	0.628918	1.96161
chr1:191061925-191063973	NRF1	ETS	191062963	191063031	70	0.537879	0.318182	0.143939	0.75	0.166667	0.0833333	132	0.836914	0.0654297	0.0976562	0.669922	0.162109	0.167969	1024	0.0654297	70	0.378345	2.09397
chr1:191061925-191063973	KLF	ETS	191062992	191063031	47	0.86014	0.0559441	0.0839161	0.762238	0.146853	0.0909091	143	0.818359	0.0800781	0.101562	0.669922	0.162109	0.167969	1024	0.0559441	47	2.01499	0.727865
chr1:191074649-191076697	ETS	ETS	191075778	191075430	344	0.43	0.13	0.44	0.21	0.05	0.74	100	0.550781	0.248047	0.201172	0.15625	0.0576172	0.786133	1024	0.05	344	2.39189	-0.507275
chr1:191084760-191086808	TFAP2C	ETS	191085985	191085902	86	0.201613	0.0645161	0.733871	0.322581	0.0887097	0.58871	124	0.229492	0.101562	0.668945	0.416992	0.0566406	0.526367	1024	0.0566406	86	1.02046	0.126524
chr1:191152272-191154320	CTCF-alt2	ETS	191153285	191153351	60	0.105263	0.657895	0.236842	0.482456	0.0789474	0.438596	114	0.117188	0.769531	0.113281	0.597656	0.132812	0.269531	1024	0.0789474	60	-0.0360317	0.149947
chr1:191182361-191184409	NFY	KLF	191183593	191183684	89	0.486486	0.0540541	0.459459	0.324324	0.0900901	0.585586	111	0.455078	0.0585938	0.486328	0.511719	0.0546875	0.433594	1024	0.0540541	89	-0.515328	-0.486106
chr1:191223874-191225922	KLF	ATF	191224433	191224408	25	0.724832	0.0536913	0.221477	0.691275	0.0738255	0.234899	149	0.789581	0.107252	0.103166	0.742594	0.176711	0.0806946	979	0.0536913	25	4.16457	3.58733
chr1:191223874-191225922	ATF	BACH1::MAFK	191224408	191224438	35	0.666667	0.0833333	0.25	0.681818	0.0757576	0.242424	132	0.742594	0.176711	0.0806946	0.759959	0.132789	0.107252	979	0.0757576	35	3.41434	2.95128
chr1:191223874-191225922	KLF	BACH1::MAFK	191224981	191224438	533	0.359649	0.0526316	0.587719	0.710526	0.0526316	0.236842	114	0.454102	0.0761719	0.469727	0.763672	0.132812	0.103516	1024	0.0526316	533	0.278601	-0.834066
chr1:191223874-191225922	MAX::MYC	BACH1::MAFK	191224484	191224438	41	0.653543	0.0629921	0.283465	0.677165	0.0866142	0.23622	127	0.771484	0.0576172	0.170898	0.763672	0.132812	0.103516	1024	0.0576172	41	-0.849474	1.2756
chr1:191287950-191289998	CTCF	CTCF	191289016	191288903	113	0.0854701	0.512821	0.401709	0.367521	0.145299	0.487179	117	0.0957031	0.635742	0.268555	0.40918	0.316406	0.274414	1024	0.145299	113	2.27965	1.03333
chr1:191298732-191300780	CTCF	ETS	191299740	191299721	15	0.256637	0.495575	0.247788	0.654867	0.0884956	0.256637	113	0.456055	0.115234	0.428711	0.418945	0.0712891	0.509766	1024	0.0712891	15	4.69865	2.37404
chr1:191307063-191309111	CTCF	KLF	191308254	191307927	330	0.0733945	0.623853	0.302752	0.247706	0.0825688	0.669725	109	0.0996094	0.586914	0.313477	0.228516	0.0556641	0.71582	1024	0.0556641	330	0.194087	-0.165174
chr1:191352009-191354057	CTCF	ETS	191352960	191352701	262	0.105769	0.471154	0.423077	0.173077	0.0673077	0.759615	104	0.143555	0.495117	0.361328	0.292969	0.0878906	0.619141	1024	0.0673077	262	-0.215228	0.450624
chr1:191396405-191398453	NFY	NFY	191397671	191397310	361	0.775862	0.12069	0.103448	0.784483	0.146552	0.0689655	116	0.833984	0.121094	0.0449219	0.686523	0.253906	0.0595703	1024	0.12069	361	1.50654	0.980855
chr1:191396405-191398453	NFY	KLF	191397671	191397597	71	0.763158	0.105263	0.131579	0.789474	0.0701754	0.140351	114	0.833984	0.121094	0.0449219	0.866211	0.0771484	0.0566406	1024	0.0701754	71	1.82163	1.58095
chr1:191396405-191398453	NFY	KLF	191397671	191397229	439	0.778846	0.144231	0.0769231	0.836538	0.0961538	0.0673077	104	0.833984	0.121094	0.0449219	0.806641	0.141602	0.0517578	1024	0.0961538	439	2.32963	0.645251
chr1:191396405-191398453	NFY	NFY	191397671	191397525	137	0.751938	0.139535	0.108527	0.457364	0.0542636	0.488372	129	0.833984	0.121094	0.0449219	0.514648	0.111328	0.374023	1024	0.0542636	137	1.55281	0.189343
chr1:191396405-191398453	NFY	NRF1	191397671	191397417	250	0.752066	0.140496	0.107438	0.438017	0.0743802	0.487603	121	0.833984	0.121094	0.0449219	0.396484	0.0869141	0.516602	1024	0.0743802	250	-1.79978	0.0862646
chr1:191396405-191398453	NFY	NFY	191397671	191397622	42	0.76378	0.125984	0.110236	0.834646	0.0551181	0.110236	127	0.833984	0.121094	0.0449219	0.833008	0.12207	0.0449219	1024	0.0551181	42	2.63074	2.33444
chr1:191396405-191398453	NFY	KLF	191397310	191397597	290	0.764706	0.168067	0.0672269	0.773109	0.092437	0.134454	119	0.686523	0.253906	0.0595703	0.866211	0.0771484	0.0566406	1024	0.0771484	290	1.75002	0.215104
chr1:191396405-191398453	NFY	KLF	191397310	191397229	78	0.773438	0.148438	0.078125	0.820312	0.109375	0.0703125	128	0.686523	0.253906	0.0595703	0.806641	0.141602	0.0517578	1024	0.109375	78	1.46004	1.00925
chr1:191396405-191398453	NFY	KLF	191397310	191397281	31	0.705882	0.201681	0.092437	0.613445	0.302521	0.0840336	119	0.686523	0.253906	0.0595703	0.698242	0.241211	0.0605469	1024	0.201681	31	5.66067	1.70904
chr1:191396405-191398453	NFY	NFY	191397310	191397525	224	0.771429	0.164286	0.0642857	0.478571	0.0642857	0.457143	140	0.686523	0.253906	0.0595703	0.514648	0.111328	0.374023	1024	0.0642857	224	-0.219566	0.440893
chr1:191396405-191398453	NFY	NRF1	191397310	191397417	111	0.75	0.176471	0.0735294	0.397059	0.0661765	0.536765	136	0.686523	0.253906	0.0595703	0.396484	0.0869141	0.516602	1024	0.0661765	111	1.41536	0.404651
chr1:191396405-191398453	NFY	NFY	191397310	191397622	319	0.772727	0.166667	0.0606061	0.825758	0.0833333	0.0909091	132	0.686523	0.253906	0.0595703	0.833008	0.12207	0.0449219	1024	0.0833333	319	2.91771	1.07477
chr1:191396405-191398453	NFY	SOX2	191397310	191397661	354	0.790476	0.142857	0.0666667	0.561905	0.32381	0.114286	105	0.686523	0.253906	0.0595703	0.734375	0.22168	0.0439453	1024	0.142857	354	0.585406	0.63131
chr1:191396405-191398453	NFY	KLF	191397193	191397597	402	0.861386	0.0594059	0.0792079	0.772277	0.0891089	0.138614	101	0.831055	0.105469	0.0634766	0.866211	0.0771484	0.0566406	1024	0.0594059	402	2.71272	0.705054
chr1:191396405-191398453	NFY	NFY	191397193	191397525	336	0.866667	0.05	0.0833333	0.525	0.05	0.425	120	0.831055	0.105469	0.0634766	0.514648	0.111328	0.374023	1024	0.05	336	2.44089	0.183664
chr1:191396405-191398453	NFY	NRF1	191397193	191397417	223	0.864407	0.0508475	0.0847458	0.389831	0.0677966	0.542373	118	0.831055	0.105469	0.0634766	0.396484	0.0869141	0.516602	1024	0.0508475	223	-0.0805434	-0.0113923
chr1:191396405-191398453	NFY	NFY	191397193	191397622	431	0.867257	0.0530973	0.079646	0.823009	0.0884956	0.0884956	113	0.831055	0.105469	0.0634766	0.833008	0.12207	0.0449219	1024	0.0530973	431	2.70116	0.933919
chr1:191396405-191398453	KLF	KLF	191397597	191397229	368	0.775701	0.0934579	0.130841	0.850467	0.0841121	0.0654206	107	0.866211	0.0771484	0.0566406	0.806641	0.141602	0.0517578	1024	0.0771484	368	0.733388	0.45541
chr1:191396405-191398453	KLF	NFY	191397597	191397525	66	0.777778	0.0962963	0.125926	0.451852	0.0592593	0.488889	135	0.866211	0.0771484	0.0566406	0.514648	0.111328	0.374023	1024	0.0592593	66	0.885965	0.607805
chr1:191396405-191398453	KLF	NFY	191397597	191397622	29	0.796992	0.0902256	0.112782	0.834586	0.0601504	0.105263	133	0.866211	0.0771484	0.0566406	0.833008	0.12207	0.0449219	1024	0.0601504	29	4.63393	2.54899
chr1:191396405-191398453	KLF	SOX2	191397597	191397661	64	0.778846	0.0865385	0.134615	0.509615	0.355769	0.134615	104	0.866211	0.0771484	0.0566406	0.734375	0.22168	0.0439453	1024	0.0771484	64	1.92703	0.592756
chr1:191396405-191398453	KLF	KLF	191397229	191397281	47	0.818182	0.1	0.0818182	0.645455	0.272727	0.0818182	110	0.806641	0.141602	0.0517578	0.698242	0.241211	0.0605469	1024	0.1	47	0.118441	0.762789
chr1:191396405-191398453	KLF	NFY	191397229	191397525	302	0.828125	0.101562	0.0703125	0.5	0.0546875	0.445312	128	0.806641	0.141602	0.0517578	0.514648	0.111328	0.374023	1024	0.0546875	302	-0.900227	0.0156361
chr1:191396405-191398453	KLF	NRF1	191397229	191397417	189	0.822581	0.104839	0.0725806	0.395161	0.0645161	0.540323	124	0.806641	0.141602	0.0517578	0.396484	0.0869141	0.516602	1024	0.0645161	189	0.741575	0.483444
chr1:191396405-191398453	KLF	NFY	191397229	191397622	397	0.841667	0.0916667	0.0666667	0.85	0.075	0.075	120	0.806641	0.141602	0.0517578	0.833008	0.12207	0.0449219	1024	0.075	397	3.51096	1.1933
chr1:191396405-191398453	KLF	NFY	191397281	191397525	255	0.617391	0.304348	0.0782609	0.469565	0.0695652	0.46087	115	0.698242	0.241211	0.0605469	0.514648	0.111328	0.374023	1024	0.0695652	255	0.56396	0.817827
chr1:191396405-191398453	KLF	NRF1	191397281	191397417	142	0.610619	0.309735	0.079646	0.40708	0.0884956	0.504425	113	0.698242	0.241211	0.0605469	0.396484	0.0869141	0.516602	1024	0.0869141	142	0.0379679	0.679125
chr1:191396405-191398453	KLF	NFY	191397281	191397622	350	0.626168	0.308411	0.0654206	0.82243	0.0841121	0.0934579	107	0.698242	0.241211	0.0605469	0.833008	0.12207	0.0449219	1024	0.0841121	350	2.2716	0.721914
chr1:191396405-191398453	NFY	NRF1	191397525	191397417	113	0.467105	0.0592105	0.473684	0.421053	0.0657895	0.513158	152	0.514648	0.111328	0.374023	0.396484	0.0869141	0.516602	1024	0.0592105	113	1.32103	0.932615
chr1:191396405-191398453	NFY	NFY	191397525	191397622	95	0.463087	0.0738255	0.463087	0.838926	0.0738255	0.0872483	149	0.514648	0.111328	0.374023	0.833008	0.12207	0.0449219	1024	0.0738255	95	-1.05277	0.294114
chr1:191396405-191398453	NFY	SOX2	191397525	191397661	130	0.466667	0.0666667	0.466667	0.516667	0.366667	0.116667	120	0.514648	0.111328	0.374023	0.734375	0.22168	0.0439453	1024	0.0666667	130	0.132755	0.871902
chr1:191396405-191398453	NRF1	NFY	191397417	191397622	208	0.421429	0.0642857	0.514286	0.835714	0.0785714	0.0857143	140	0.396484	0.0869141	0.516602	0.833008	0.12207	0.0449219	1024	0.0642857	208	-0.8586	0.63625
chr1:191396405-191398453	NRF1	SOX2	191397417	191397661	243	0.432432	0.0630631	0.504505	0.531532	0.351351	0.117117	111	0.396484	0.0869141	0.516602	0.734375	0.22168	0.0439453	1024	0.0630631	243	1.33176	0.244783
chr1:191396405-191398453	NFY	SOX2	191397622	191397661	35	0.827586	0.0603448	0.112069	0.508621	0.37931	0.112069	116	0.833008	0.12207	0.0449219	0.734375	0.22168	0.0439453	1024	0.0603448	35	1.14166	0.658225
chr1:191494203-191496251	RFX-alt	SOX2	191495081	191495414	343	0.325581	0.0620155	0.612403	0.232558	0.0775194	0.689922	129	0.349609	0.0869141	0.563477	0.270508	0.0722656	0.657227	1024	0.0620155	343	2.36057	0.226135
chr1:191494203-191496251	RFX-alt	ETS	191495081	191495414	336	0.325581	0.0620155	0.612403	0.232558	0.0775194	0.689922	129	0.349609	0.0869141	0.563477	0.270508	0.0722656	0.657227	1024	0.0620155	336	2.36057	0.226135
chr1:191494203-191496251	RFX-alt	KLF	191495081	191495219	147	0.316176	0.0661765	0.617647	0.198529	0.0661765	0.735294	136	0.349609	0.0869141	0.563477	0.267578	0.0761719	0.65625	1024	0.0661765	147	2.42104	1.37571
chr1:191494203-191496251	SOX2	KLF	191495414	191495219	196	0.233577	0.0656934	0.70073	0.20438	0.0583942	0.737226	137	0.270508	0.0722656	0.657227	0.267578	0.0761719	0.65625	1024	0.0583942	196	2.65124	1.24515
chr1:191494203-191496251	ETS	KLF	191495414	191495219	189	0.233577	0.0656934	0.70073	0.20438	0.0583942	0.737226	137	0.270508	0.0722656	0.657227	0.267578	0.0761719	0.65625	1024	0.0583942	189	2.65124	1.24515
chr1:191574385-191576433	NFY	CTCF-alt	191575575	191575488	82	0.776786	0.151786	0.0714286	0.678571	0.107143	0.214286	112	0.46582	0.472656	0.0615234	0.800781	0.0878906	0.111328	1024	0.0878906	82	-0.582114	0.452129
chr1:191574385-191576433	NRF1	ATF	191575679	191575556	124	0.726415	0.179245	0.0943396	0.754717	0.160377	0.0849057	106	0.560547	0.359375	0.0800781	0.692383	0.25	0.0576172	1024	0.160377	124	-0.581642	0.449335
chr1:191574385-191576433	NRF1	CTCF-alt	191575679	191575488	192	0.716981	0.188679	0.0943396	0.698113	0.0943396	0.207547	106	0.560547	0.359375	0.0800781	0.800781	0.0878906	0.111328	1024	0.0878906	192	0.319633	0.566253
chr1:191574385-191576433	ATF	ATF	191575096	191575556	460	0.60396	0.0891089	0.306931	0.80198	0.168317	0.029703	101	0.520508	0.155273	0.324219	0.692383	0.25	0.0576172	1024	0.0891089	460	1.54355	1.05079
chr1:191574385-191576433	ATF	CTCF-alt	191575096	191575488	392	0.616822	0.102804	0.280374	0.738318	0.102804	0.158879	107	0.520508	0.155273	0.324219	0.800781	0.0878906	0.111328	1024	0.0878906	392	0.234956	0.831112
chr1:191574385-191576433	ATF	CTCF-alt	191575556	191575488	68	0.74359	0.17094	0.0854701	0.692308	0.111111	0.196581	117	0.692383	0.25	0.0576172	0.800781	0.0878906	0.111328	1024	0.0878906	68	0.736966	1.33924
chr1:191820485-191822533	NFY	RFX	191821446	191821268	184	0.469565	0.347826	0.182609	0.4	0.0782609	0.521739	115	0.710938	0.207031	0.0820312	0.374023	0.0566406	0.569336	1024	0.0566406	184	-0.00296241	-0.291001
chr1:191820485-191822533	RFX-alt	RFX	191821395	191821268	132	0.584158	0.237624	0.178218	0.415842	0.0693069	0.514851	101	0.786133	0.128906	0.0849609	0.374023	0.0566406	0.569336	1024	0.0566406	132	0.550552	0.187782
chr1:191828341-191830389	CTCF	OCT4::SOX2	191829287	191829720	432	0.286885	0.131148	0.581967	0.295082	0.057377	0.647541	122	0.351562	0.212891	0.435547	0.328125	0.0771484	0.594727	1024	0.057377	432	1.66985	-0.317096
chr1:191828341-191830389	CTCF	BANP	191829287	191829414	126	0.280702	0.149123	0.570175	0.0877193	0.0614035	0.850877	114	0.351562	0.212891	0.435547	0.155273	0.0634766	0.78125	1024	0.0614035	126	-1.53633	0.561045
chr1:191828341-191830389	OCT4::SOX2	KLF	191829720	191829283	445	0.293651	0.0555556	0.650794	0.285714	0.126984	0.587302	126	0.328125	0.0771484	0.594727	0.364258	0.204102	0.431641	1024	0.0555556	445	1.72561	-0.234759
chr1:191828341-191830389	OCT4::SOX2	BANP	191829720	191829414	306	0.291339	0.0551181	0.653543	0.0944882	0.0551181	0.850394	127	0.328125	0.0771484	0.594727	0.155273	0.0634766	0.78125	1024	0.0551181	306	2.02329	0.65022
chr1:191828341-191830389	KLF	BANP	191829283	191829414	139	0.291667	0.141667	0.566667	0.1	0.0583333	0.841667	120	0.364258	0.204102	0.431641	0.155273	0.0634766	0.78125	1024	0.0583333	139	0.447459	0.40099
chr1:191838682-191840730	CTCF	KLF	191840028	191840079	43	0.31746	0.0873016	0.595238	0.174603	0.0952381	0.730159	126	0.331055	0.102539	0.566406	0.255859	0.0820312	0.662109	1024	0.0820312	43	2.20667	1.99143
chr1:191838682-191840730	CTCF	ETS	191840028	191839663	369	0.325581	0.0930233	0.581395	0.418605	0.0930233	0.488372	129	0.331055	0.102539	0.566406	0.326172	0.132812	0.541016	1024	0.0930233	369	1.28549	-0.376321
chr1:191838682-191840730	CTCF	ESRRB	191840028	191839205	823	0.330508	0.101695	0.567797	0.271186	0.0847458	0.644068	118	0.339599	0.0927318	0.567669	0.219298	0.23183	0.548872	798	0.0847458	823	1.4642	0.857469
chr1:191838682-191840730	KLF	ETS	191840079	191839663	412	0.171875	0.078125	0.75	0.414062	0.0859375	0.5	128	0.255859	0.0820312	0.662109	0.326172	0.132812	0.541016	1024	0.078125	412	-1.16769	0.45863
chr1:191838682-191840730	KLF	ESRRB	191840079	191839205	866	0.153846	0.0940171	0.752137	0.25641	0.0854701	0.65812	117	0.261905	0.0814536	0.656642	0.219298	0.23183	0.548872	798	0.0814536	866	2.44963	0.851846
chr1:191838682-191840730	KLF	ETS	191840079	191840020	55	0.166667	0.0916667	0.741667	0.258333	0.1	0.641667	120	0.255859	0.0820312	0.662109	0.291016	0.114258	0.594727	1024	0.0820312	55	1.31831	-0.4593
chr1:191838682-191840730	KLF	ETS	191840079	191839315	758	0.145299	0.0940171	0.760684	0.282051	0.0512821	0.666667	117	0.255859	0.0820312	0.662109	0.333008	0.0556641	0.611328	1024	0.0512821	758	2.58356	0.771027
chr1:191838682-191840730	ETS	ESRRB	191839663	191839205	454	0.431818	0.0757576	0.492424	0.265152	0.0833333	0.651515	132	0.303258	0.146617	0.550125	0.219298	0.23183	0.548872	798	0.0757576	454	-1.11498	0.603731
chr1:191838682-191840730	ETS	ETS	191839663	191840020	357	0.419355	0.0887097	0.491935	0.282258	0.0887097	0.629032	124	0.326172	0.132812	0.541016	0.291016	0.114258	0.594727	1024	0.0887097	357	0.493815	-0.570744
chr1:191838682-191840730	ESRRB	ETS	191839205	191840020	811	0.265487	0.079646	0.654867	0.274336	0.106195	0.619469	113	0.219298	0.23183	0.548872	0.276942	0.121554	0.601504	798	0.079646	811	-1.3604	0.586028
chr1:191874841-191876889	BACH1::MAFK	ETS	191875911	191875632	280	0.285714	0.0504202	0.663866	0.210084	0.0840336	0.705882	119	0.419922	0.0527344	0.527344	0.258789	0.0810547	0.660156	1024	0.0504202	280	-0.39927	-0.00107845
chr1:191893495-191895543	ETS	ETS	191894707	191894611	94	0.376812	0.0797101	0.543478	0.173913	0.057971	0.768116	138	0.267578	0.0576172	0.674805	0.248047	0.0869141	0.665039	1024	0.0576172	94	-0.710158	2.34331
chr1:191963905-191965953	CTCF	ETS	191965285	191965266	15	0.380952	0.542857	0.0761905	0.590476	0.304762	0.104762	105	0.332031	0.600586	0.0673828	0.598633	0.341797	0.0595703	1024	0.304762	15	4.36661	3.02394
chr1:191989022-191991070	ETS	ETS	191990142	191989961	181	0.76	0.09	0.15	0.41	0.05	0.54	100	0.711914	0.144531	0.143555	0.386719	0.0517578	0.561523	1024	0.05	181	1.77879	1.47911
chr1:192443242-192445290	ETS	TFAP2C	192444460	192443939	519	0.323529	0.0784314	0.598039	0.352941	0.0980392	0.54902	102	0.280273	0.0683594	0.651367	0.311523	0.0986328	0.589844	1024	0.0683594	519	1.96865	1.04707
chr1:192449572-192451620	NFY	NFY	192450707	192450622	85	0.130841	0.168224	0.700935	0.233645	0.0934579	0.672897	107	0.274414	0.100586	0.625	0.229492	0.0966797	0.673828	1024	0.0934579	85	-0.461331	1.04172
chr1:192521823-192523871	ZIC	OCT4::SOX2	192522975	192522930	46	0.333333	0.0930233	0.573643	0.286822	0.0697674	0.643411	129	0.255859	0.0986328	0.645508	0.227539	0.0537109	0.71875	1024	0.0537109	46	1.81062	1.66171
chr1:192521823-192523871	ZIC	ETS	192522975	192522564	410	0.327434	0.0973451	0.575221	0.230088	0.079646	0.690265	113	0.255859	0.0986328	0.645508	0.307617	0.0810547	0.611328	1024	0.079646	410	0.667425	-0.18567
chr1:192521823-192523871	SOX2	OCT4::SOX2	192522968	192522930	35	0.384	0.056	0.56	0.288	0.064	0.648	125	0.334961	0.0546875	0.610352	0.227539	0.0537109	0.71875	1024	0.0537109	35	5.03185	2.93075
chr1:192521823-192523871	SOX2	ETS	192522968	192522564	399	0.37037	0.0555556	0.574074	0.240741	0.0740741	0.685185	108	0.334961	0.0546875	0.610352	0.307617	0.0810547	0.611328	1024	0.0546875	399	1.79607	0.821854
chr1:192521823-192523871	OCT4::SOX2	ETS	192522930	192522564	364	0.276786	0.0714286	0.651786	0.241071	0.0714286	0.6875	112	0.227539	0.0537109	0.71875	0.307617	0.0810547	0.611328	1024	0.0537109	364	1.37851	-0.0309867
chr1:192764921-192766969	CTCF	KLF	192765721	192765785	64	0.279279	0.144144	0.576577	0.333333	0.0720721	0.594595	111	0.451172	0.103516	0.445312	0.410156	0.0693359	0.520508	1024	0.0693359	64	2.87184	1.63301
chr1:192794074-192796122	KLF	KLF	192795125	192795294	169	0.324074	0.0555556	0.62037	0.462963	0.0555556	0.481481	108	0.44043	0.0722656	0.487305	0.587891	0.0654297	0.34668	1024	0.0555556	169	3.60413	0.169934
chr1:192794074-192796122	KLF	KLF	192795125	192795304	182	0.315789	0.0526316	0.631579	0.421053	0.131579	0.447368	114	0.44043	0.0722656	0.487305	0.512695	0.137695	0.349609	1024	0.0526316	182	1.97454	0.0207713
chr1:192794074-192796122	KLF	KLF	192795125	192795323	201	0.310345	0.0517241	0.637931	0.431034	0.146552	0.422414	116	0.44043	0.0722656	0.487305	0.536133	0.105469	0.358398	1024	0.0517241	201	1.77524	0.494594
chr1:192794074-192796122	KLF	KLF	192795226	192795294	65	0.381818	0.0636364	0.554545	0.463636	0.0636364	0.472727	110	0.452148	0.0859375	0.461914	0.587891	0.0654297	0.34668	1024	0.0636364	65	3.02512	-0.852714
chr1:192794074-192796122	KLF	KLF	192795226	192795304	78	0.376068	0.0598291	0.564103	0.444444	0.119658	0.435897	117	0.452148	0.0859375	0.461914	0.512695	0.137695	0.349609	1024	0.0598291	78	1.84069	0.675634
chr1:192794074-192796122	KLF	KLF	192795226	192795323	97	0.366667	0.0666667	0.566667	0.45	0.125	0.425	120	0.452148	0.0859375	0.461914	0.536133	0.105469	0.358398	1024	0.0666667	97	1.50323	0.655873
chr1:192794074-192796122	KLF	KLF	192795294	192795323	32	0.452991	0.0683761	0.478632	0.401709	0.153846	0.444444	117	0.587891	0.0654297	0.34668	0.536133	0.105469	0.358398	1024	0.0654297	32	2.71945	2.43001
chr1:192794074-192796122	KLF	KLF	192795304	192795323	19	0.44186	0.131783	0.426357	0.44186	0.147287	0.410853	129	0.512695	0.137695	0.349609	0.536133	0.105469	0.358398	1024	0.105469	19	3.93099	3.89794
chr1:192794074-192796122	KLF	CTCF	192795304	192795517	213	0.447619	0.142857	0.409524	0.238095	0.104762	0.657143	105	0.512695	0.137695	0.349609	0.351562	0.114258	0.53418	1024	0.104762	213	1.44236	0.542054
chr1:192794074-192796122	KLF	CTCF	192795323	192795517	194	0.476636	0.130841	0.392523	0.224299	0.11215	0.663551	107	0.536133	0.105469	0.358398	0.351562	0.114258	0.53418	1024	0.105469	194	-2.15311	0.136324
chr1:192824949-192826997	KLF	KLF	192825955	192825927	24	0.564103	0.0598291	0.376068	0.478632	0.102564	0.418803	117	0.637695	0.0625	0.299805	0.527344	0.111328	0.361328	1024	0.0598291	24	3.05484	2.07863
chr1:192824949-192826997	KLF	KLF	192825978	192825927	47	0.563025	0.0504202	0.386555	0.470588	0.117647	0.411765	119	0.663086	0.0585938	0.27832	0.527344	0.111328	0.361328	1024	0.0504202	47	4.14917	1.70566
chr1:192868725-192870773	CTCF-alt2	SOX2	192869908	192869860	52	0.220183	0.229358	0.550459	0.449541	0.0733945	0.477064	109	0.336914	0.248047	0.415039	0.521484	0.0507812	0.427734	1024	0.0507812	52	1.90465	0.197986
chr1:192868725-192870773	CTCF-alt2	KLF	192869908	192869419	491	0.256637	0.265487	0.477876	0.132743	0.0884956	0.778761	113	0.336914	0.248047	0.415039	0.171875	0.0576172	0.770508	1024	0.0576172	491	0.376492	-0.857009
chr1:192868725-192870773	SOX2	KLF	192869860	192869419	439	0.486239	0.0642202	0.449541	0.155963	0.0642202	0.779817	109	0.521484	0.0507812	0.427734	0.171875	0.0576172	0.770508	1024	0.0507812	439	3.0104	2.20454
chr1:193034811-193036859	KLF	KLF	193035954	193035883	71	0.757282	0.0679612	0.174757	0.76699	0.0679612	0.165049	103	0.670898	0.0595703	0.269531	0.797852	0.0820312	0.120117	1024	0.0595703	71	2.91876	1.63468
chr1:193034811-193036859	KLF	KLF	193035954	193036019	65	0.761905	0.0761905	0.161905	0.780952	0.0666667	0.152381	105	0.670898	0.0595703	0.269531	0.500977	0.0546875	0.444336	1024	0.0546875	65	2.69344	1.08307
chr1:193034811-193036859	KLF	MAX::MYC	193035954	193035848	105	0.745283	0.0849057	0.169811	0.783019	0.0943396	0.122642	106	0.670898	0.0595703	0.269531	0.756836	0.143555	0.0996094	1024	0.0595703	105	1.81139	0.77961
chr1:193034811-193036859	KLF	KLF	193035883	193035861	22	0.736842	0.105263	0.157895	0.798246	0.0614035	0.140351	114	0.797852	0.0820312	0.120117	0.822266	0.0712891	0.106445	1024	0.0614035	22	8.12694	3.85432
chr1:193034811-193036859	KLF	KLF	193035883	193036019	136	0.785714	0.0892857	0.125	0.767857	0.0625	0.169643	112	0.797852	0.0820312	0.120117	0.500977	0.0546875	0.444336	1024	0.0546875	136	1.22905	0.256899
chr1:193034811-193036859	KLF	MAX::MYC	193035883	193035848	34	0.736842	0.114035	0.149123	0.807018	0.0877193	0.105263	114	0.797852	0.0820312	0.120117	0.756836	0.143555	0.0996094	1024	0.0820312	34	5.94273	3.32042
chr1:193034811-193036859	THAP11	KLF	193036165	193036019	147	0.636364	0.272727	0.0909091	0.763636	0.0545455	0.181818	110	0.62207	0.209961	0.167969	0.500977	0.0546875	0.444336	1024	0.0545455	147	1.49476	0.377977
chr1:193034811-193036859	KLF	MAX::MYC	193036019	193035848	170	0.772727	0.0727273	0.154545	0.809091	0.0818182	0.109091	110	0.500977	0.0546875	0.444336	0.756836	0.143555	0.0996094	1024	0.0546875	170	1.15285	0.624317
chr1:193128617-193130665	ETS	NRF1	193129973	193129987	18	0.26	0.09	0.65	0.27	0.09	0.64	100	0.296875	0.105469	0.597656	0.283203	0.115234	0.601562	1024	0.09	18	4.57079	3.87909
chr1:193128617-193130665	ETS	CTCF-alt	193129973	193129946	26	0.254545	0.0909091	0.654545	0.254545	0.0545455	0.690909	110	0.296875	0.105469	0.597656	0.411133	0.0839844	0.504883	1024	0.0545455	26	6.05166	1.8853
chr1:193128617-193130665	NRF1	CTCF-alt	193129987	193129946	44	0.294118	0.0882353	0.617647	0.245098	0.0588235	0.696078	102	0.283203	0.115234	0.601562	0.411133	0.0839844	0.504883	1024	0.0588235	44	3.79941	1.17204
chr1:193159462-193161510	KLF	ETS	193160408	193160539	128	0.24	0.06	0.7	0.54	0.06	0.4	100	0.337891	0.0605469	0.601562	0.479492	0.123047	0.397461	1024	0.06	128	0.0667261	0.875212
chr1:193172704-193174752	KLF	NRF1	193173461	193173569	109	0.875	0.0714286	0.0535714	0.696429	0.196429	0.107143	112	0.823242	0.12207	0.0546875	0.482422	0.433594	0.0839844	1024	0.0714286	109	-2.21299	0.465561
chr1:193172704-193174752	KLF	KLF	193173461	193173552	91	0.866667	0.075	0.0583333	0.85	0.0666667	0.0833333	120	0.823242	0.12207	0.0546875	0.805664	0.123047	0.0712891	1024	0.0666667	91	-0.641903	0.328155
chr1:193172704-193174752	KLF	ATF	193173461	193173539	78	0.880952	0.0634921	0.0555556	0.706349	0.214286	0.0793651	126	0.823242	0.12207	0.0546875	0.613281	0.314453	0.0722656	1024	0.0634921	78	0.495957	1.32636
chr1:193172704-193174752	NRF1	KLF	193173569	193173552	18	0.647059	0.218487	0.134454	0.806723	0.0756303	0.117647	119	0.482422	0.433594	0.0839844	0.805664	0.123047	0.0712891	1024	0.0756303	18	3.81526	2.92941
chr1:193172704-193174752	NRF1	ATF	193173569	193173539	31	0.644628	0.214876	0.140496	0.652893	0.231405	0.115702	121	0.482422	0.433594	0.0839844	0.613281	0.314453	0.0722656	1024	0.214876	31	2.37672	1.61791
chr1:193172704-193174752	NRF1	ETS	193173569	193173452	117	0.696078	0.176471	0.127451	0.754902	0.186275	0.0588235	102	0.482422	0.433594	0.0839844	0.734375	0.211914	0.0537109	1024	0.176471	117	-1.69849	0.812571
chr1:193172704-193174752	KLF	ETS	193173552	193173452	99	0.833333	0.0648148	0.101852	0.768519	0.166667	0.0648148	108	0.805664	0.123047	0.0712891	0.734375	0.211914	0.0537109	1024	0.0648148	99	0.156119	1.23343
chr1:193172704-193174752	ATF	ETS	193173539	193173452	86	0.714286	0.1875	0.0982143	0.785714	0.151786	0.0625	112	0.613281	0.314453	0.0722656	0.734375	0.211914	0.0537109	1024	0.151786	86	2.45097	2.48061
chr1:193271723-193273771	ETS	ETS	193272639	193272836	197	0.220183	0.0733945	0.706422	0.238532	0.0733945	0.688073	109	0.317383	0.12207	0.560547	0.24707	0.0917969	0.661133	1024	0.0733945	197	4.43741	0.775479
chr1:193362968-193365016	TFAP2C	MAX::MYC	193364002	193363941	59	0.172727	0.363636	0.463636	0.490909	0.0727273	0.436364	110	0.265625	0.280273	0.454102	0.353516	0.0986328	0.547852	1024	0.0727273	59	0.865458	0.575377
chr1:193465571-193467619	OCT4::SOX2	ETS	193466456	193466837	379	0.428571	0.0857143	0.485714	0.266667	0.0761905	0.657143	105	0.216797	0.0693359	0.713867	0.283203	0.113281	0.603516	1024	0.0693359	379	1.07442	1.33617
chr1:194937963-194940011	ETS	ETS	194938948	194938849	99	0.492188	0.109375	0.398438	0.304688	0.078125	0.617188	128	0.563477	0.115234	0.321289	0.378906	0.0878906	0.533203	1024	0.078125	99	1.32532	1.08326
chr1:195000490-195002538	OCT4::SOX2-alt	ETS	195001264	195001320	53	0.0940171	0.0683761	0.837607	0.34188	0.0982906	0.559829	234	0.227539	0.0849609	0.6875	0.375977	0.0625	0.561523	1024	0.0625	53	-1.98796	1.1351
chr1:195130273-195132321	KLF	ETS	195131355	195131384	23	0.62069	0.0827586	0.296552	0.406897	0.103448	0.489655	145	0.455078	0.0761719	0.46875	0.348633	0.140625	0.510742	1024	0.0761719	23	1.84038	1.21106
chr1:195130273-195132321	KLF	ETS	195131355	195131336	25	0.626667	0.08	0.293333	0.58	0.08	0.34	150	0.455078	0.0761719	0.46875	0.460938	0.0595703	0.479492	1024	0.0595703	25	4.34941	3.44664
chr1:195130273-195132321	KLF	ETS	195131355	195131593	234	0.605839	0.0948905	0.29927	0.722628	0.0510949	0.226277	137	0.455078	0.0761719	0.46875	0.495117	0.0644531	0.44043	1024	0.0510949	234	-0.785261	0.645805
chr1:195130273-195132321	KLF	ETS	195131355	195131141	220	0.645833	0.0763889	0.277778	0.520833	0.0833333	0.395833	144	0.455078	0.0761719	0.46875	0.355469	0.0917969	0.552734	1024	0.0761719	220	3.14712	0.262315
chr1:195130273-195132321	ETS	ETS	195131384	195131336	48	0.42069	0.0827586	0.496552	0.565517	0.0758621	0.358621	145	0.348633	0.140625	0.510742	0.460938	0.0595703	0.479492	1024	0.0595703	48	1.64169	2.19325
chr1:195130273-195132321	ETS	ETS	195131384	195131141	243	0.41844	0.0851064	0.496454	0.489362	0.0992908	0.411348	141	0.348633	0.140625	0.510742	0.355469	0.0917969	0.552734	1024	0.0851064	243	1.16227	0.729195
chr1:195130273-195132321	ETS	ETS	195131336	195131141	195	0.591549	0.0704225	0.338028	0.521127	0.084507	0.394366	142	0.460938	0.0595703	0.479492	0.355469	0.0917969	0.552734	1024	0.0595703	195	0.738286	0.463105
chr1:195175706-195177754	ETS	ETS	195176678	195176524	154	0.663462	0.0673077	0.269231	0.365385	0.0673077	0.567308	104	0.59668	0.0927734	0.310547	0.362305	0.0566406	0.581055	1024	0.0566406	154	1.69978	0.279634
chr1:20477010-20479058	ETS	ETS	20477876	20477943	65	0.299145	0.0683761	0.632479	0.358974	0.0854701	0.555556	117	0.373047	0.0849609	0.541992	0.362305	0.125977	0.511719	1024	0.0683761	65	5.92969	1.09208
chr1:20477010-20479058	ETS	ETS	20477876	20478260	384	0.28972	0.0841121	0.626168	0.149533	0.0841121	0.766355	107	0.373047	0.0849609	0.541992	0.257812	0.0849609	0.657227	1024	0.0841121	384	2.02385	1.35177
chr1:20477010-20479058	ETS	ETS	20477888	20478260	374	0.288288	0.0630631	0.648649	0.171171	0.0720721	0.756757	111	0.40625	0.0683594	0.525391	0.257812	0.0849609	0.657227	1024	0.0630631	374	2.78411	1.31563
chr1:20477010-20479058	ETS	ETS	20477943	20478260	319	0.378151	0.0756303	0.546218	0.201681	0.0756303	0.722689	119	0.362305	0.125977	0.511719	0.257812	0.0849609	0.657227	1024	0.0756303	319	1.08952	0.980483
chr1:20477010-20479058	ETS	ETS	20477943	20478030	87	0.409091	0.0636364	0.527273	0.263636	0.109091	0.627273	110	0.362305	0.125977	0.511719	0.349609	0.143555	0.506836	1024	0.0636364	87	-1.03505	0.0758981
chr1:20477010-20479058	ETS	ETS	20478260	20478030	232	0.169811	0.0660377	0.764151	0.254717	0.113208	0.632075	106	0.257812	0.0849609	0.657227	0.349609	0.143555	0.506836	1024	0.0660377	232	0.828566	-0.342337
chr1:20819049-20821097	NFY	NFY	20820344	20820374	40	0.669492	0.254237	0.0762712	0.788136	0.144068	0.0677966	118	0.449219	0.481445	0.0693359	0.864258	0.0683594	0.0673828	1024	0.0683594	40	3.85656	1.9539
chr1:20819049-20821097	NFY	THAP11	20820344	20820495	161	0.657407	0.277778	0.0648148	0.194444	0.490741	0.314815	108	0.449219	0.481445	0.0693359	0.350586	0.40918	0.240234	1024	0.277778	161	0.858794	0.426203
chr1:20819049-20821097	NFY	ETS	20820344	20820243	95	0.642857	0.285714	0.0714286	0.8125	0.0982143	0.0892857	112	0.449219	0.481445	0.0693359	0.760742	0.133789	0.105469	1024	0.0982143	95	-0.696865	0.292831
chr1:20819049-20821097	NFY	ETS	20820344	20820295	43	0.637931	0.301724	0.0603448	0.905172	0.0517241	0.0431034	116	0.449219	0.481445	0.0693359	0.791016	0.142578	0.0664062	1024	0.0517241	43	2.1836	1.26118
chr1:20819049-20821097	NFY	THAP11	20820374	20820495	121	0.801724	0.146552	0.0517241	0.189655	0.456897	0.353448	116	0.864258	0.0683594	0.0673828	0.350586	0.40918	0.240234	1024	0.0683594	121	0.099925	-0.52103
chr1:20819049-20821097	NFY	ETS	20820374	20820243	135	0.791304	0.147826	0.0608696	0.817391	0.0956522	0.0869565	115	0.864258	0.0683594	0.0673828	0.760742	0.133789	0.105469	1024	0.0683594	135	-0.384143	1.64439
chr1:20819049-20821097	NFY	ETS	20820374	20820295	83	0.791667	0.158333	0.05	0.891667	0.0666667	0.0416667	120	0.864258	0.0683594	0.0673828	0.791016	0.142578	0.0664062	1024	0.0666667	83	1.06963	1.29716
chr1:20819049-20821097	NFY	NRF1	20820374	20820324	52	0.78125	0.164062	0.0546875	0.828125	0.109375	0.0625	128	0.864258	0.0683594	0.0673828	0.836914	0.100586	0.0625	1024	0.0683594	52	3.82412	2.08299
chr1:20819049-20821097	THAP11	ETS	20820495	20820243	256	0.174757	0.456311	0.368932	0.805825	0.0873786	0.106796	103	0.350586	0.40918	0.240234	0.760742	0.133789	0.105469	1024	0.0873786	256	-0.0459496	0.247784
chr1:20819049-20821097	THAP11	ETS	20820495	20820295	204	0.158879	0.46729	0.373832	0.897196	0.0654206	0.0373832	107	0.350586	0.40918	0.240234	0.791016	0.142578	0.0664062	1024	0.0654206	204	1.42412	0.342743
chr1:20819049-20821097	THAP11	NRF1	20820495	20820324	173	0.166667	0.482456	0.350877	0.833333	0.114035	0.0526316	114	0.350586	0.40918	0.240234	0.836914	0.100586	0.0625	1024	0.100586	173	-0.121562	-0.0687581
chr1:20819049-20821097	ETS	NRF1	20820243	20820324	83	0.832	0.088	0.08	0.824	0.12	0.056	125	0.760742	0.133789	0.105469	0.836914	0.100586	0.0625	1024	0.088	83	-1.84113	0.645934
chr1:20819049-20821097	ETS	NRF1	20820295	20820324	31	0.906977	0.0542636	0.0387597	0.813953	0.139535	0.0465116	129	0.791016	0.142578	0.0664062	0.836914	0.100586	0.0625	1024	0.0542636	31	1.55281	1.09775
chr1:20889901-20891949	ETS	ETS	20890546	20890787	239	0.675214	0.0512821	0.273504	0.521368	0.0683761	0.410256	117	0.611328	0.109375	0.279297	0.436523	0.0673828	0.496094	1024	0.0512821	239	-0.0944156	1.18551
chr1:20889901-20891949	ETS	ETS	20891139	20890972	165	0.379562	0.0583942	0.562044	0.284672	0.0510949	0.664234	137	0.351562	0.104492	0.543945	0.260742	0.0859375	0.65332	1024	0.0510949	165	3.12206	2.05636
chr1:20889901-20891949	ETS	ETS	20891139	20890621	518	0.379032	0.0564516	0.564516	0.58871	0.0806452	0.330645	124	0.351562	0.104492	0.543945	0.415039	0.0908203	0.494141	1024	0.0564516	518	1.39815	0.841581
chr1:20889901-20891949	ETS	ETS	20890787	20890621	166	0.440945	0.0708661	0.488189	0.582677	0.0787402	0.338583	127	0.436523	0.0673828	0.496094	0.415039	0.0908203	0.494141	1024	0.0673828	166	1.02436	1.22195
chr1:20939288-20941336	CTCF-alt	CTCF-alt	20940255	20940297	40	0.460938	0.0703125	0.46875	0.554688	0.0546875	0.390625	128	0.53418	0.0869141	0.378906	0.521484	0.0712891	0.407227	1024	0.0546875	40	1.62361	1.50037
chr1:21077929-21079977	NFY	ETS	21078686	21078914	227	0.252174	0.0608696	0.686957	0.234783	0.0521739	0.713043	115	0.27832	0.0673828	0.654297	0.210938	0.078125	0.710938	1024	0.0521739	227	0.0721498	0.752126
chr1:21165371-21167419	KLF	TFAP2C	21166468	21166668	203	0.48	0.08	0.44	0.392	0.056	0.552	125	0.396484	0.143555	0.459961	0.288086	0.078125	0.633789	1024	0.056	203	-0.537657	0.124562
chr1:21332719-21334767	KLF	ETS	21333999	21333820	178	0.23871	0.0580645	0.703226	0.2	0.0774194	0.722581	155	0.310547	0.0556641	0.633789	0.233398	0.0507812	0.71582	1024	0.0507812	178	-0.820321	2.0576
chr1:22532356-22534404	ETS	ETS	22533290	22533350	60	0.398058	0.116505	0.485437	0.466019	0.0679612	0.466019	103	0.353516	0.124023	0.522461	0.506836	0.0908203	0.402344	1024	0.0679612	60	0.778813	2.21065
chr1:22532356-22534404	ETS	TFAP2C	22533290	22533215	72	0.421053	0.122807	0.45614	0.491228	0.0701754	0.438596	114	0.353516	0.124023	0.522461	0.509766	0.0507812	0.439453	1024	0.0507812	72	1.53987	1.512
chr1:22532356-22534404	ETS	TFAP2C	22533350	22533215	132	0.485437	0.0679612	0.446602	0.533981	0.0679612	0.398058	103	0.506836	0.0908203	0.402344	0.509766	0.0507812	0.439453	1024	0.0507812	132	2.91876	0.756445
chr1:22804945-22806993	KLF	ETS	22806345	22806271	72	0.355769	0.0673077	0.576923	0.355769	0.0961538	0.548077	104	0.43457	0.0839844	0.481445	0.365234	0.118164	0.516602	1024	0.0673077	72	1.1042	1.00775
chr1:23255023-23257071	NFY	KLF	23256200	23256181	23	0.594059	0.277228	0.128713	0.782178	0.0693069	0.148515	101	0.830078	0.12793	0.0419922	0.831055	0.117188	0.0517578	1024	0.0693069	23	2.74279	2.44221
chr1:23285921-23287969	CTCF	CTCF	23286996	23286880	117	0.184615	0.223077	0.592308	0.453846	0.130769	0.415385	130	0.254883	0.240234	0.504883	0.589844	0.125977	0.28418	1024	0.125977	117	1.12213	0.472399
chr1:23285921-23287969	CTCF	KLF	23286996	23286929	57	0.1875	0.236111	0.576389	0.736111	0.0763889	0.1875	144	0.254883	0.240234	0.504883	0.777344	0.09375	0.128906	1024	0.0763889	57	0.422092	0.355
chr1:23285921-23287969	CTCF	KLF	23286880	23286929	60	0.452991	0.153846	0.393162	0.735043	0.0683761	0.196581	117	0.589844	0.125977	0.28418	0.777344	0.09375	0.128906	1024	0.0683761	60	-1.78122	0.307908
chr1:23704708-23706756	CTCF	ETS	23705728	23705603	117	0.185185	0.638889	0.175926	0.194444	0.0555556	0.75	108	0.0957031	0.77832	0.125977	0.204102	0.0751953	0.720703	1024	0.0555556	117	-1.77507	0.624426
chr1:23868631-23870679	NFY	ETS	23870038	23869781	260	0.491525	0.0508475	0.457627	0.245763	0.0762712	0.677966	118	0.456055	0.0527344	0.491211	0.291992	0.0976562	0.610352	1024	0.0508475	260	-0.25488	-0.308429
chr1:23934346-23936394	OCT4::SOX2	KLF	23935492	23935417	83	0.37594	0.0526316	0.571429	0.195489	0.0601504	0.744361	133	0.65625	0.0566406	0.287109	0.299805	0.0966797	0.603516	1024	0.0526316	83	-0.10561	1.08584
chr1:24004650-24006698	NRF1	KLF	24005625	24005648	17	0.27193	0.307018	0.421053	0.535088	0.114035	0.350877	114	0.320312	0.436523	0.243164	0.722656	0.100586	0.176758	1024	0.100586	17	3.86305	2.12209
chr1:24004650-24006698	NRF1	ETS	24005625	24005605	20	0.25	0.32	0.43	0.48	0.06	0.46	100	0.320312	0.436523	0.243164	0.59082	0.106445	0.302734	1024	0.06	20	2.07039	2.25323
chr1:24004650-24006698	NRF1	ETS	24005625	24005578	47	0.263636	0.318182	0.418182	0.436364	0.0545455	0.509091	110	0.320312	0.436523	0.243164	0.428711	0.0712891	0.5	1024	0.0545455	47	0.245785	0.691893
chr1:24004650-24006698	NRF1	KLF	24005678	24005648	36	0.504587	0.183486	0.311927	0.53211	0.100917	0.366972	109	0.69043	0.146484	0.163086	0.722656	0.100586	0.176758	1024	0.100586	36	2.1885	1.38342
chr1:24004650-24006698	KLF	BANP	24005648	24005665	23	0.517857	0.116071	0.366071	0.508929	0.160714	0.330357	112	0.722656	0.100586	0.176758	0.749023	0.0830078	0.167969	1024	0.0830078	23	3.15049	1.68273
chr1:24004650-24006698	BANP	ETS	24005665	24005578	87	0.519608	0.147059	0.333333	0.431373	0.0588235	0.509804	102	0.749023	0.0830078	0.167969	0.428711	0.0712891	0.5	1024	0.0588235	87	0.633872	0.327651
chr1:24099084-24101132	BANP	ATF	24100510	24100529	18	0.725191	0.0839695	0.19084	0.70229	0.122137	0.175573	131	0.755859	0.0751953	0.168945	0.625	0.176758	0.198242	1024	0.0751953	18	3.01022	3.14595
chr1:24099084-24101132	BANP	NRF1	24100510	24100544	34	0.723077	0.0846154	0.192308	0.723077	0.107692	0.169231	130	0.755859	0.0751953	0.168945	0.625977	0.165039	0.208984	1024	0.0751953	34	2.6455	2.68416
chr1:24099084-24101132	KLF	NRF1	24100394	24100544	152	0.839286	0.0535714	0.107143	0.723214	0.116071	0.160714	112	0.856445	0.0615234	0.0820312	0.625977	0.165039	0.208984	1024	0.0535714	152	-0.908433	0.151132
chr1:24099084-24101132	ATF	NRF1	24100529	24100544	16	0.692308	0.123077	0.184615	0.715385	0.107692	0.176923	130	0.625	0.176758	0.198242	0.625977	0.165039	0.208984	1024	0.107692	16	4.65639	6.01096
chr1:24106916-24108964	ETS	ETS	24108240	24107598	640	0.189655	0.112069	0.698276	0.344828	0.0948276	0.560345	116	0.243164	0.101562	0.655273	0.428711	0.0683594	0.50293	1024	0.0683594	640	1.11268	0.660243
chr1:24136320-24138368	CTCF	ESRRB	24137327	24137414	98	0.00813008	0.813008	0.178862	0.341463	0.0650407	0.593496	123	0.0322266	0.836914	0.130859	0.523438	0.0585938	0.417969	1024	0.0585938	98	2.11067	-0.0922164
chr1:24244741-24246789	KLF	KLF	24245861	24245875	18	0.176991	0.150442	0.672566	0.292035	0.0707965	0.637168	113	0.273438	0.243164	0.483398	0.483398	0.0537109	0.462891	1024	0.0537109	18	4.41719	3.53213
chr1:24248294-24250342	CTCF	SOX2	24249329	24249782	451	0.0420168	0.470588	0.487395	0.226891	0.117647	0.655462	119	0.0925414	0.639503	0.267956	0.266575	0.28453	0.448895	724	0.117647	451	1.08901	0.308857
chr1:24585948-24587996	ETS	ATF	24586533	24586672	140	0.53	0.06	0.41	0.29	0.05	0.66	100	0.539062	0.0810547	0.379883	0.333984	0.109375	0.556641	1024	0.05	140	0.323944	1.45605
chr1:24585948-24587996	ETS	NRF1	24586488	24587167	683	0.390476	0.0666667	0.542857	0.209524	0.0571429	0.733333	105	0.541667	0.162037	0.296296	0.239583	0.134259	0.626157	864	0.0571429	683	-0.0759489	0.34122
chr1:24585948-24587996	ETS	ETS	24586488	24587297	811	0.383929	0.0625	0.553571	0.196429	0.125	0.678571	112	0.541667	0.162037	0.296296	0.28588	0.0960648	0.618056	864	0.0625	811	0.661017	0.112498
chr1:24585948-24587996	NRF1	ETS	24587167	24587297	128	0.208333	0.0583333	0.733333	0.225	0.125	0.65	120	0.241211	0.12793	0.630859	0.270508	0.0996094	0.629883	1024	0.0583333	128	0.663166	0.955858
chr1:24677271-24679319	CTCF	ETS	24678592	24678740	144	0.75	0.09	0.16	0.45	0.06	0.49	100	0.78418	0.135742	0.0800781	0.686523	0.129883	0.183594	1024	0.06	144	1.4727	1.44147
chr1:24677271-24679319	ETS	NFY	24678740	24678785	44	0.470085	0.0512821	0.478632	0.435897	0.0598291	0.504274	117	0.670379	0.126949	0.202673	0.738307	0.0991091	0.162584	898	0.0512821	44	0.100029	3.44548
chr1:24677271-24679319	ETS	ETS	24678745	24678675	72	0.522124	0.0530973	0.424779	0.707965	0.0530973	0.238938	113	0.664062	0.15332	0.182617	0.71582	0.130859	0.15332	1024	0.0530973	72	0.264456	2.12293
chr1:30779308-30781356	CTCF	SOX2	30780461	30779949	512	0.40146	0.379562	0.218978	0.0875912	0.0510949	0.861314	137	0.399414	0.384766	0.21582	0.078125	0.0527344	0.869141	1024	0.0510949	512	-3.32652	0.380663
chr1:30779308-30781356	CTCF	ETS	30780461	30780533	76	0.360656	0.360656	0.278689	0.311475	0.122951	0.565574	122	0.399414	0.384766	0.21582	0.3125	0.121094	0.566406	1024	0.121094	76	1.57765	1.09308
chr1:30872931-30874979	CTCF-alt	RFX-alt	30873824	30874019	195	0.598214	0.0535714	0.348214	0.660714	0.0892857	0.25	112	0.636719	0.0605469	0.302734	0.655273	0.0556641	0.289062	1024	0.0535714	195	1.48493	1.02586
chr1:32171716-32173764	CTCF-alt	ETS	32172800	32172825	25	0.561905	0.0571429	0.380952	0.361905	0.0952381	0.542857	105	0.47168	0.0556641	0.472656	0.328125	0.0683594	0.603516	1024	0.0556641	25	4.69445	3.5869
chr1:32171716-32173764	CTCF-alt	NRF1	32172800	32172815	16	0.584071	0.0530973	0.362832	0.530973	0.079646	0.389381	113	0.47168	0.0556641	0.472656	0.424805	0.0527344	0.522461	1024	0.0527344	16	5.06805	4.94655
chr1:33564936-33566984	KLF	ETS	33565935	33566051	117	0.451923	0.355769	0.192308	0.461538	0.0769231	0.461538	104	0.245117	0.583984	0.170898	0.379883	0.0878906	0.532227	1024	0.0769231	117	1.64094	0.5465
chr1:33564936-33566984	KLF	SOX2	33565935	33565911	19	0.426087	0.373913	0.2	0.773913	0.0608696	0.165217	115	0.245117	0.583984	0.170898	0.755859	0.0693359	0.174805	1024	0.0608696	19	3.04653	2.35605
chr1:33564936-33566984	ETS	SOX2	33566051	33565911	136	0.462963	0.0833333	0.453704	0.787037	0.0648148	0.148148	108	0.379883	0.0878906	0.532227	0.755859	0.0693359	0.174805	1024	0.0648148	136	-0.623437	-0.251321
chr1:33714059-33716107	OCT4::SOX2	ETS	33715047	33714864	183	0.834862	0.0642202	0.100917	0.321101	0.0642202	0.614679	109	0.750977	0.0791016	0.169922	0.491211	0.0654297	0.443359	1024	0.0642202	183	-0.236352	0.988002
chr1:33719076-33721124	KLF	NFY	33719849	33720532	684	0.849057	0.0754717	0.0754717	0.358491	0.0566038	0.584906	106	0.782227	0.0976562	0.120117	0.378906	0.0644531	0.556641	1024	0.0566038	684	-0.256521	0.444773
chr1:33719076-33721124	KLF	ETS	33719849	33720157	307	0.84466	0.0776699	0.0776699	0.533981	0.0679612	0.398058	103	0.782227	0.0976562	0.120117	0.417969	0.100586	0.481445	1024	0.0679612	307	-0.526748	0.902249
chr1:33719076-33721124	KLF	ETS	33719849	33720101	251	0.853211	0.0733945	0.0733945	0.577982	0.137615	0.284404	109	0.782227	0.0976562	0.120117	0.541992	0.0761719	0.381836	1024	0.0733945	251	0.271302	0.866643
chr1:33719076-33721124	KLF	ETS	33719849	33720073	223	0.821429	0.0714286	0.107143	0.473214	0.116071	0.410714	112	0.782227	0.0976562	0.120117	0.46875	0.0751953	0.456055	1024	0.0714286	223	0.565597	0.890181
chr1:33719076-33721124	KLF	ETS	33719849	33719965	117	0.832	0.064	0.104	0.288	0.072	0.64	125	0.782227	0.0976562	0.120117	0.436523	0.145508	0.417969	1024	0.064	117	1.3654	0.0915031
chr1:33719076-33721124	KLF	ZIC	33719849	33719932	84	0.824	0.056	0.12	0.44	0.056	0.504	125	0.782227	0.0976562	0.120117	0.666016	0.0966797	0.237305	1024	0.056	84	-0.0128813	0.434985
chr1:33719076-33721124	KLF	CTCF-alt	33719849	33720115	265	0.842105	0.0701754	0.0877193	0.684211	0.0789474	0.236842	114	0.782227	0.0976562	0.120117	0.575195	0.0585938	0.366211	1024	0.0585938	265	2.35122	0.385886
chr1:33719076-33721124	NFY	ETS	33720532	33720101	433	0.394231	0.0673077	0.538462	0.538462	0.173077	0.288462	104	0.378906	0.0644531	0.556641	0.541992	0.0761719	0.381836	1024	0.0644531	433	-1.80346	0.645805
chr1:33719076-33721124	NFY	ETS	33720532	33720073	461	0.35	0.07	0.58	0.44	0.15	0.41	100	0.378906	0.0644531	0.556641	0.46875	0.0751953	0.456055	1024	0.0644531	461	0.339425	0.667749
chr1:33719076-33721124	NFY	ETS	33720532	33719965	567	0.361905	0.0666667	0.571429	0.304762	0.0666667	0.628571	105	0.378906	0.0644531	0.556641	0.436523	0.145508	0.417969	1024	0.0644531	567	-0.298081	0.126617
chr1:33719076-33721124	NFY	CTCF-alt	33720532	33720115	419	0.373832	0.0560748	0.570093	0.672897	0.0934579	0.233645	107	0.378906	0.0644531	0.556641	0.575195	0.0585938	0.366211	1024	0.0560748	419	-0.577057	0.201745
chr1:33719076-33721124	ETS	ETS	33720157	33720101	56	0.519608	0.0784314	0.401961	0.539216	0.147059	0.313725	102	0.417969	0.100586	0.481445	0.541992	0.0761719	0.381836	1024	0.0761719	56	2.86014	2.70363
chr1:33719076-33721124	ETS	CTCF-alt	33720157	33720115	42	0.542857	0.0571429	0.4	0.647619	0.0761905	0.27619	105	0.417969	0.100586	0.481445	0.575195	0.0585938	0.366211	1024	0.0571429	42	2.99846	2.29166
chr1:33719076-33721124	ETS	ETS	33720101	33720073	28	0.528846	0.134615	0.336538	0.442308	0.115385	0.442308	104	0.541992	0.0761719	0.381836	0.46875	0.0751953	0.456055	1024	0.0751953	28	5.43235	3.57395
chr1:33719076-33721124	ETS	ETS	33720101	33719965	134	0.545455	0.154545	0.3	0.309091	0.0636364	0.627273	110	0.541992	0.0761719	0.381836	0.436523	0.145508	0.417969	1024	0.0636364	134	0.29134	1.25199
chr1:33719076-33721124	ETS	ETS	33720073	33719965	106	0.481818	0.127273	0.390909	0.336364	0.0727273	0.590909	110	0.46875	0.0751953	0.456055	0.436523	0.145508	0.417969	1024	0.0727273	106	0.407	1.48553
chr1:33719076-33721124	ETS	ZIC	33720073	33719932	139	0.471698	0.132075	0.396226	0.481132	0.0566038	0.462264	106	0.46875	0.0751953	0.456055	0.666016	0.0966797	0.237305	1024	0.0566038	139	-1.12379	0.394042
chr1:33719076-33721124	ETS	CTCF-alt	33720073	33720115	42	0.46729	0.121495	0.411215	0.635514	0.0841121	0.280374	107	0.46875	0.0751953	0.456055	0.575195	0.0585938	0.366211	1024	0.0585938	42	4.50189	1.8235
chr1:33719076-33721124	ETS	CTCF-alt	33719965	33720115	148	0.307018	0.0614035	0.631579	0.649123	0.0877193	0.263158	114	0.436523	0.145508	0.417969	0.575195	0.0585938	0.366211	1024	0.0585938	148	-0.691878	0.114376
chr1:33741993-33744041	CTCF	ETS	33743033	33743063	33	0.0733945	0.770642	0.155963	0.715596	0.165138	0.119266	109	0.12793	0.714844	0.157227	0.713867	0.123047	0.163086	1024	0.123047	33	-1.37355	0.383877
chr1:33741993-33744041	CTCF	ETS	33743033	33742943	85	0.0545455	0.8	0.145455	0.209091	0.2	0.590909	110	0.12793	0.714844	0.157227	0.299805	0.161133	0.539062	1024	0.161133	85	0.10943	0.420691
chr1:33741993-33744041	ETS	NFY	33743063	33743037	23	0.724771	0.165138	0.110092	0.0825688	0.761468	0.155963	109	0.713867	0.123047	0.163086	0.148438	0.695312	0.15625	1024	0.123047	23	-1.27784	0.399102
chr1:33741993-33744041	ETS	ETS	33743063	33742943	118	0.747967	0.154472	0.097561	0.211382	0.162602	0.626016	123	0.713867	0.123047	0.163086	0.299805	0.161133	0.539062	1024	0.123047	118	-0.58218	0.832616
chr1:33741993-33744041	NFY	ETS	33743037	33742943	95	0.0636364	0.790909	0.145455	0.2	0.2	0.6	110	0.148438	0.695312	0.15625	0.299805	0.161133	0.539062	1024	0.161133	95	0.20599	0.362043
chr1:33748164-33750212	CTCF	ETS	33749299	33749204	99	0.548387	0.137097	0.314516	0.362903	0.0564516	0.580645	124	0.213867	0.532227	0.253906	0.450195	0.150391	0.399414	1024	0.0564516	99	1.58778	-0.131259
chr1:33748164-33750212	CTCF	ETS	33749299	33748889	416	0.542373	0.135593	0.322034	0.186441	0.0847458	0.728814	118	0.213867	0.532227	0.253906	0.246094	0.0898438	0.664062	1024	0.0847458	416	1.72301	0.138067
chr1:33748164-33750212	CTCF	ETS	33749299	33749470	165	0.521739	0.173913	0.304348	0.252174	0.0608696	0.686957	115	0.213867	0.532227	0.253906	0.236328	0.0546875	0.708984	1024	0.0546875	165	-1.79684	-0.738271
chr1:33748164-33750212	CTCF	ETS	33749299	33749087	216	0.512195	0.154472	0.333333	0.154472	0.0650407	0.780488	123	0.213867	0.532227	0.253906	0.216797	0.0527344	0.730469	1024	0.0527344	216	1.11426	-0.530374
chr1:33748164-33750212	ZIC	ETS	33749290	33749204	85	0.587719	0.0701754	0.342105	0.368421	0.0526316	0.578947	114	0.671875	0.0888672	0.239258	0.450195	0.150391	0.399414	1024	0.0526316	85	4.23406	0.327965
chr1:33748164-33750212	ZIC	ETS	33749290	33748889	402	0.580357	0.0625	0.357143	0.178571	0.0714286	0.75	112	0.671875	0.0888672	0.239258	0.246094	0.0898438	0.664062	1024	0.0625	402	2.79868	0.230068
chr1:33748164-33750212	ZIC	ETS	33749290	33749470	179	0.605505	0.0642202	0.330275	0.238532	0.0550459	0.706422	109	0.671875	0.0888672	0.239258	0.236328	0.0546875	0.708984	1024	0.0546875	179	-0.0148733	-0.211715
chr1:33748164-33750212	ZIC	ETS	33749290	33749087	202	0.589744	0.0598291	0.350427	0.153846	0.0598291	0.786325	117	0.671875	0.0888672	0.239258	0.216797	0.0527344	0.730469	1024	0.0527344	202	-0.120294	0.958203
chr1:33748164-33750212	ETS	ETS	33749204	33748889	317	0.348624	0.0550459	0.59633	0.183486	0.110092	0.706422	109	0.450195	0.150391	0.399414	0.246094	0.0898438	0.664062	1024	0.0550459	317	-0.828596	0.423309
chr1:33748164-33750212	ETS	ETS	33749204	33749470	264	0.355769	0.0576923	0.586538	0.269231	0.0673077	0.663462	104	0.450195	0.150391	0.399414	0.236328	0.0546875	0.708984	1024	0.0546875	264	-0.0916305	0.704176
chr1:33748164-33750212	ETS	ETS	33749204	33749087	117	0.387931	0.0603448	0.551724	0.155172	0.0775862	0.767241	116	0.450195	0.150391	0.399414	0.216797	0.0527344	0.730469	1024	0.0527344	117	-0.503766	-0.181911
chr1:33748164-33750212	ETS	ETS	33748889	33749470	581	0.18	0.12	0.7	0.23	0.05	0.72	100	0.246094	0.0898438	0.664062	0.236328	0.0546875	0.708984	1024	0.05	581	1.29235	1.08472
chr1:33748164-33750212	ETS	ETS	33748889	33749087	200	0.152542	0.110169	0.737288	0.135593	0.0762712	0.788136	118	0.246094	0.0898438	0.664062	0.216797	0.0527344	0.730469	1024	0.0527344	200	1.51353	1.34549
chr1:33882499-33884547	ETS	KLF	33883587	33883607	18	0.496552	0.062069	0.441379	0.544828	0.0551724	0.4	145	0.540039	0.128906	0.331055	0.595703	0.0869141	0.317383	1024	0.0551724	18	4.59042	3.39206
chr1:33882499-33884547	ETS	ETS	33883587	33883690	103	0.507143	0.0571429	0.435714	0.442857	0.05	0.507143	140	0.540039	0.128906	0.331055	0.328125	0.0908203	0.581055	1024	0.05	103	-0.0228099	0.916524
chr1:33882499-33884547	ETS	ETS	33883587	33883712	125	0.496503	0.0559441	0.447552	0.34965	0.0909091	0.559441	143	0.540039	0.128906	0.331055	0.259766	0.130859	0.609375	1024	0.0559441	125	0.982583	0.677203
chr1:33882499-33884547	ETS	ETS	33883587	33883768	181	0.474453	0.0583942	0.467153	0.313869	0.0656934	0.620438	137	0.540039	0.128906	0.331055	0.410156	0.0517578	0.538086	1024	0.0517578	181	1.51542	0.552598
chr1:33882499-33884547	ETS	ETS	33883587	33883436	153	0.477612	0.0671642	0.455224	0.186567	0.0671642	0.746269	134	0.540039	0.128906	0.331055	0.297852	0.0693359	0.632812	1024	0.0671642	153	1.28655	1.34217
chr1:33882499-33884547	KLF	ETS	33883607	33883690	85	0.57047	0.0536913	0.375839	0.436242	0.0536913	0.510067	149	0.595703	0.0869141	0.317383	0.328125	0.0908203	0.581055	1024	0.0536913	85	-0.11423	0.599866
chr1:33882499-33884547	KLF	ETS	33883607	33883712	107	0.568627	0.0522876	0.379085	0.352941	0.0915033	0.555556	153	0.595703	0.0869141	0.317383	0.259766	0.130859	0.609375	1024	0.0522876	107	0.973033	0.631053
chr1:33882499-33884547	KLF	ETS	33883607	33883768	163	0.551724	0.062069	0.386207	0.310345	0.062069	0.627586	145	0.595703	0.0869141	0.317383	0.410156	0.0517578	0.538086	1024	0.0517578	163	1.41566	0.79826
chr1:33882499-33884547	ETS	ETS	33883690	33883712	22	0.401235	0.0617284	0.537037	0.314815	0.0987654	0.58642	162	0.328125	0.0908203	0.581055	0.259766	0.130859	0.609375	1024	0.0617284	22	5.853	3.22194
chr1:33882499-33884547	ETS	ETS	33883690	33883436	256	0.429577	0.056338	0.514085	0.190141	0.0633803	0.746479	142	0.328125	0.0908203	0.581055	0.297852	0.0693359	0.632812	1024	0.056338	256	-0.363847	1.61336
chr1:33882499-33884547	ETS	ETS	33883712	33883768	56	0.333333	0.0833333	0.583333	0.314103	0.0641026	0.621795	156	0.259766	0.130859	0.609375	0.410156	0.0517578	0.538086	1024	0.0517578	56	2.6009	2.32302
chr1:33882499-33884547	ETS	ETS	33883712	33883436	278	0.337931	0.0965517	0.565517	0.17931	0.062069	0.758621	145	0.259766	0.130859	0.609375	0.297852	0.0693359	0.632812	1024	0.062069	278	0.690979	1.06773
chr1:33882499-33884547	ETS	ETS	33883768	33883436	334	0.289855	0.0652174	0.644928	0.188406	0.0652174	0.746377	138	0.410156	0.0517578	0.538086	0.297852	0.0693359	0.632812	1024	0.0517578	334	-0.582966	1.83737
chr1:33891924-33893972	CTCF	ETS	33892967	33892696	265	0	0.346457	0.653543	0.417323	0.0866142	0.496063	127	0.0400391	0.702148	0.257812	0.503906	0.123047	0.373047	1024	0.0866142	265	-0.416743	-0.337082
chr1:33902611-33904659	KLF	ETS	33903734	33903710	19	0.6875	0.0546875	0.257812	0.640625	0.109375	0.25	128	0.520508	0.0683594	0.411133	0.554688	0.0791016	0.366211	1024	0.0546875	19	3.77115	3.15583
chr1:33902611-33904659	KLF	ETS	33903734	33903408	321	0.694656	0.0534351	0.251908	0.358779	0.0534351	0.587786	131	0.520508	0.0683594	0.411133	0.392578	0.0888672	0.518555	1024	0.0534351	321	0.0627358	0.89539
chr1:33902611-33904659	KLF	ETS	33903734	33903800	73	0.7	0.05	0.25	0.316667	0.0916667	0.591667	120	0.520508	0.0683594	0.411133	0.337891	0.0820312	0.580078	1024	0.05	73	1.44057	1.21289
chr1:33902611-33904659	ETS	ETS	33903710	33903408	302	0.659574	0.106383	0.234043	0.368794	0.0567376	0.574468	141	0.554688	0.0791016	0.366211	0.392578	0.0888672	0.518555	1024	0.0567376	302	-1.15292	0.452403
chr1:33902611-33904659	ETS	ETS	33903710	33903800	92	0.697674	0.0852713	0.217054	0.341085	0.0775194	0.581395	129	0.554688	0.0791016	0.366211	0.337891	0.0820312	0.580078	1024	0.0775194	92	0.719505	1.41228
chr1:33902611-33904659	ETS	ETS	33903408	33903800	394	0.396947	0.0534351	0.549618	0.343511	0.0687023	0.587786	131	0.392578	0.0888672	0.518555	0.337891	0.0820312	0.580078	1024	0.0534351	394	-0.303069	1.19636
chr1:33926073-33928121	ZIC	ETS	33927384	33926735	646	0.343284	0.0522388	0.604478	0.149254	0.119403	0.731343	134	0.301758	0.0644531	0.633789	0.246094	0.0966797	0.657227	1024	0.0522388	646	1.83106	-0.619236
chr1:33926073-33928121	ETS	ETS	33927047	33926735	310	0.375	0.108333	0.516667	0.133333	0.133333	0.733333	120	0.325195	0.115234	0.55957	0.246094	0.0966797	0.657227	1024	0.0966797	310	-2.28358	0.898798
chr1:33938953-33941001	ETS	NRF1	33940392	33939513	875	0.248322	0.0604027	0.691275	0.348993	0.0536913	0.597315	149	0.282787	0.123975	0.593238	0.334016	0.143443	0.522541	976	0.0536913	875	-0.285542	0.0979816
chr1:33963670-33965718	CTCF	ETS	33964804	33965063	262	0.122642	0.339623	0.537736	0.301887	0.0754717	0.622642	106	0.202148	0.154297	0.643555	0.428711	0.0761719	0.495117	1024	0.0754717	262	-3.3115	-0.455675
chr1:33965527-33967575	CTCF	ETS	33966523	33967001	474	0.0916667	0.558333	0.35	0.133333	0.05	0.816667	120	0.0751953	0.614258	0.310547	0.250977	0.125	0.624023	1024	0.05	474	-2.32984	-0.0918466
chr1:33974091-33976139	OCT4::SOX2	ETS	33974862	33975083	223	0.337838	0.0540541	0.608108	0.290541	0.0743243	0.635135	148	0.251953	0.0888672	0.65918	0.286133	0.0683594	0.645508	1024	0.0540541	223	-0.594217	0.708102
chr1:34005104-34007152	SOX2	CTCF-alt	34005875	34006061	180	0.68595	0.0578512	0.256198	0.22314	0.0578512	0.719008	121	0.459961	0.0517578	0.488281	0.290039	0.0996094	0.610352	1024	0.0517578	180	-0.0655883	-0.31082
chr1:34005104-34007152	SOX2	ETS	34005875	34005980	102	0.730159	0.0555556	0.214286	0.325397	0.0555556	0.619048	126	0.459961	0.0517578	0.488281	0.285156	0.0761719	0.638672	1024	0.0517578	102	0	-0.281102
chr1:34005104-34007152	SOX2	ETS	34005875	34005904	25	0.711111	0.0518519	0.237037	0.659259	0.0666667	0.274074	135	0.459961	0.0517578	0.488281	0.470703	0.0556641	0.473633	1024	0.0517578	25	2.88042	1.79972
chr1:34005104-34007152	CTCF-alt	ETS	34006061	34005980	78	0.236842	0.0614035	0.701754	0.359649	0.0526316	0.587719	114	0.290039	0.0996094	0.610352	0.285156	0.0761719	0.638672	1024	0.0526316	78	2.10457	0.671671
chr1:34005104-34007152	CTCF-alt	ETS	34006061	34005904	155	0.226891	0.0588235	0.714286	0.655462	0.0756303	0.268908	119	0.290039	0.0996094	0.610352	0.470703	0.0556641	0.473633	1024	0.0556641	155	-0.461331	0.666528
chr1:34019481-34021529	NRF1	ESRRB	34020247	34020436	193	0.363636	0.0606061	0.575758	0.310606	0.0833333	0.606061	132	0.392578	0.0849609	0.522461	0.367188	0.0917969	0.541016	1024	0.0606061	193	1.12496	0.621407
chr1:34019481-34021529	NRF1	ETS	34020247	34020564	315	0.393443	0.0655738	0.540984	0.360656	0.106557	0.532787	122	0.392578	0.0849609	0.522461	0.24707	0.0966797	0.65625	1024	0.0655738	315	0.713696	1.11066
chr1:34019481-34021529	ESRRB	ETS	34020436	34020564	122	0.338462	0.0769231	0.584615	0.361538	0.1	0.538462	130	0.367188	0.0917969	0.541016	0.24707	0.0966797	0.65625	1024	0.0769231	122	2.29605	-0.364035
chr1:34058348-34060396	KLF	ETS	34059348	34059434	82	0.367647	0.0588235	0.573529	0.330882	0.0514706	0.617647	136	0.31543	0.0576172	0.626953	0.270508	0.0927734	0.636719	1024	0.0514706	82	1.91427	0.72865
chr1:34067666-34069714	CTCF	ETS	34068520	34068739	215	0.393333	0.306667	0.3	0.213333	0.0733333	0.713333	150	0.301758	0.482422	0.21582	0.212891	0.102539	0.68457	1024	0.0733333	215	1.006	-0.0998397
chr1:34102643-34104691	ESRRB	ETS	34103391	34103957	563	0.252427	0.349515	0.398058	0.572816	0.106796	0.320388	103	0.376953	0.151367	0.47168	0.228516	0.0771484	0.694336	1024	0.0771484	563	1.84301	-0.102837
chr1:34102643-34104691	ESRRB	ESRRB	34103391	34104086	686	0.284404	0.366972	0.348624	0.146789	0.0733945	0.779817	109	0.376953	0.151367	0.47168	0.209961	0.0556641	0.734375	1024	0.0556641	686	-0.656613	-0.28704
chr1:34102643-34104691	ESRRB	ETS	34103391	34103839	445	0.278846	0.346154	0.375	0.528846	0.144231	0.326923	104	0.376953	0.151367	0.47168	0.310547	0.107422	0.582031	1024	0.107422	445	-0.530515	-0.160537
chr1:34102643-34104691	ESRRB	BACH1::MAFK	34103391	34103832	436	0.254386	0.359649	0.385965	0.552632	0.0789474	0.368421	114	0.376953	0.151367	0.47168	0.344727	0.0986328	0.556641	1024	0.0789474	436	-0.833461	-0.125941
chr1:34102643-34104691	ESRRB	ETS	34103391	34103708	314	0.295652	0.347826	0.356522	0.234783	0.0695652	0.695652	115	0.376953	0.151367	0.47168	0.183594	0.0820312	0.734375	1024	0.0695652	314	0.258656	0.216726
chr1:34102643-34104691	ESRRB	ETS	34103378	34103957	576	0.514286	0.0952381	0.390476	0.571429	0.104762	0.32381	105	0.462891	0.0703125	0.466797	0.228516	0.0771484	0.694336	1024	0.0703125	576	1.42117	-0.057654
chr1:34102643-34104691	ESRRB	ESRRB	34103378	34104086	699	0.535714	0.107143	0.357143	0.151786	0.0803571	0.767857	112	0.462891	0.0703125	0.466797	0.209961	0.0556641	0.734375	1024	0.0556641	699	0.505319	0.482953
chr1:34102643-34104691	ESRRB	ETS	34103378	34103839	458	0.528302	0.0849057	0.386792	0.537736	0.132075	0.330189	106	0.462891	0.0703125	0.466797	0.310547	0.107422	0.582031	1024	0.0703125	458	0.143492	0.32777
chr1:34102643-34104691	ESRRB	BACH1::MAFK	34103378	34103832	449	0.525424	0.0932203	0.381356	0.559322	0.0762712	0.364407	118	0.462891	0.0703125	0.466797	0.344727	0.0986328	0.556641	1024	0.0703125	449	0.741807	0.476893
chr1:34102643-34104691	ESRRB	ETS	34103378	34103708	327	0.547009	0.102564	0.350427	0.239316	0.0683761	0.692308	117	0.462891	0.0703125	0.466797	0.183594	0.0820312	0.734375	1024	0.0683761	327	-1.12399	0.986263
chr1:34102643-34104691	ETS	ESRRB	34103957	34104086	123	0.619835	0.0991736	0.280992	0.165289	0.0661157	0.768595	121	0.228516	0.0771484	0.694336	0.209961	0.0556641	0.734375	1024	0.0556641	123	0.83399	-0.00823837
chr1:34102643-34104691	ETS	ETS	34103957	34103839	118	0.632075	0.0660377	0.301887	0.509434	0.141509	0.349057	106	0.228516	0.0771484	0.694336	0.310547	0.107422	0.582031	1024	0.0660377	118	0.444394	0.345986
chr1:34102643-34104691	ETS	BACH1::MAFK	34103957	34103832	127	0.603604	0.0900901	0.306306	0.522523	0.0900901	0.387387	111	0.228516	0.0771484	0.694336	0.344727	0.0986328	0.556641	1024	0.0771484	127	0.620489	0.314242
chr1:34102643-34104691	ETS	ETS	34103957	34103708	249	0.592593	0.0925926	0.314815	0.231481	0.0648148	0.703704	108	0.228516	0.0771484	0.694336	0.183594	0.0820312	0.734375	1024	0.0648148	249	-0.783508	1.86558
chr1:34102643-34104691	ESRRB	ETS	34104086	34103839	241	0.154545	0.0636364	0.781818	0.527273	0.127273	0.345455	110	0.209961	0.0556641	0.734375	0.310547	0.107422	0.582031	1024	0.0556641	241	0.629481	0.0606324
chr1:34102643-34104691	ESRRB	BACH1::MAFK	34104086	34103832	250	0.14876	0.0909091	0.760331	0.545455	0.0826446	0.371901	121	0.209961	0.0556641	0.734375	0.344727	0.0986328	0.556641	1024	0.0556641	250	-1.26483	0.683526
chr1:34102643-34104691	ESRRB	ETS	34104086	34103708	372	0.166667	0.0789474	0.754386	0.22807	0.0614035	0.710526	114	0.209961	0.0556641	0.734375	0.183594	0.0820312	0.734375	1024	0.0556641	372	1.43368	1.58967
chr1:34102643-34104691	ETS	ETS	34103839	34103708	131	0.5	0.12963	0.37037	0.240741	0.0740741	0.685185	108	0.310547	0.107422	0.582031	0.183594	0.0820312	0.734375	1024	0.0740741	131	1.44524	0.70793
chr1:34102643-34104691	BACH1::MAFK	ETS	34103832	34103708	122	0.53719	0.0743802	0.38843	0.256198	0.0661157	0.677686	121	0.344727	0.0986328	0.556641	0.183594	0.0820312	0.734375	1024	0.0661157	122	1.31171	0.0102501
chr1:34106031-34108079	TEAD	ETS	34107513	34107561	870	0.613139	0.0656934	0.321168	0.649635	0.0510949	0.29927	137	0.422164	0.154354	0.423483	0.597625	0.0778364	0.324538	758	0.0510949	870	3.89699	10.3498
chr1:34113000-34115048	ETS	NRF1	34113935	34114194	261	0.415842	0.0693069	0.514851	0.217822	0.0693069	0.712871	101	0.342773	0.125977	0.53125	0.268555	0.0644531	0.666992	1024	0.0644531	261	-0.36257	0.867767
chr1:34113000-34115048	ETS	ETS	34113935	34114493	558	0.410256	0.0512821	0.538462	0.188034	0.0598291	0.752137	117	0.351536	0.117179	0.531286	0.200228	0.128555	0.671217	879	0.0512821	558	0.100029	0.626742
chr1:34113000-34115048	NRF1	ETS	34114194	34114493	297	0.232143	0.0535714	0.714286	0.241071	0.0714286	0.6875	112	0.286689	0.0614334	0.651877	0.200228	0.128555	0.671217	879	0.0535714	297	1.85526	1.06997
chr1:34113000-34115048	NRF1	ETS	34114194	34113927	269	0.226415	0.0566038	0.716981	0.5	0.0566038	0.443396	106	0.268555	0.0644531	0.666992	0.452148	0.0703125	0.477539	1024	0.0566038	269	0.161363	1.41451
chr1:34115613-34117661	ETS	ETS	34116648	34116507	141	0.319328	0.0840336	0.596639	0.294118	0.0756303	0.630252	119	0.322266	0.0800781	0.597656	0.341797	0.0839844	0.574219	1024	0.0756303	141	-0.989193	-0.135484
chr1:34120321-34122369	ETS	ETS	34121201	34121854	651	0.196262	0.0654206	0.738318	0.186916	0.0654206	0.747664	107	0.234303	0.0535988	0.712098	0.332312	0.203675	0.464012	653	0.0535988	651	1.74633	0.281466
chr1:34120321-34122369	ETS	ETS	34121580	34121854	274	0.288288	0.0540541	0.657658	0.189189	0.0720721	0.738739	111	0.274119	0.0535988	0.672282	0.332312	0.203675	0.464012	653	0.0535988	274	-0.180572	1.12301
chr1:34177052-34179100	CTCF	NFY	34178325	34178564	238	0.289256	0.0743802	0.636364	0.347107	0.0743802	0.578512	121	0.308982	0.11018	0.580838	0.491018	0.159281	0.349701	835	0.0743802	238	-0.802368	0.320164
chr1:34177052-34179100	CTCF	KLF	34178325	34177947	376	0.284483	0.0948276	0.62069	0.241379	0.0517241	0.706897	116	0.306641	0.114258	0.579102	0.373047	0.12207	0.504883	1024	0.0517241	376	-0.587377	0.67748
chr1:34177052-34179100	CTCF	KLF	34178325	34178533	200	0.272727	0.0909091	0.636364	0.424242	0.0681818	0.507576	132	0.306641	0.114258	0.579102	0.419922	0.147461	0.432617	1024	0.0681818	200	0.787719	0.212485
chr1:34177052-34179100	NFY	KLF	34178564	34178533	38	0.330709	0.0708661	0.598425	0.385827	0.0708661	0.543307	127	0.491018	0.159281	0.349701	0.361677	0.165269	0.473054	835	0.0708661	38	3.22026	7.6535
chr1:34177052-34179100	NFY	ETS	34178564	34177942	625	0.330189	0.0566038	0.613208	0.301887	0.0566038	0.641509	106	0.491018	0.159281	0.349701	0.405988	0.101796	0.492216	835	0.0566038	625	0.161363	0.356137
chr1:34177052-34179100	NFY	TFAP2C	34178564	34178291	272	0.356522	0.0695652	0.573913	0.391304	0.0521739	0.556522	115	0.491018	0.159281	0.349701	0.343713	0.0694611	0.586826	835	0.0521739	272	-0.122567	0.695051
chr1:34177052-34179100	KLF	KLF	34177947	34178533	576	0.234234	0.0540541	0.711712	0.459459	0.0540541	0.486486	111	0.373047	0.12207	0.504883	0.419922	0.147461	0.432617	1024	0.0540541	576	0.235745	0.084867
chr1:34177052-34179100	KLF	ETS	34178533	34177942	587	0.444444	0.0512821	0.504274	0.273504	0.0512821	0.675214	117	0.419922	0.147461	0.432617	0.399414	0.104492	0.496094	1024	0.0512821	587	0.32022	0.0584922
chr1:34177052-34179100	KLF	TFAP2C	34178533	34178291	234	0.412698	0.0714286	0.515873	0.404762	0.0555556	0.539683	126	0.419922	0.147461	0.432617	0.34082	0.0644531	0.594727	1024	0.0555556	234	-0.366916	0.580038
chr1:34177052-34179100	ETS	TFAP2C	34177942	34178291	353	0.308333	0.05	0.641667	0.408333	0.05	0.541667	120	0.399414	0.104492	0.496094	0.34082	0.0644531	0.594727	1024	0.05	353	0.360672	0.88907
chr1:34191282-34193330	ETS	ETS	34192313	34192281	34	0.277311	0.0840336	0.638655	0.243697	0.0756303	0.680672	119	0.344727	0.0751953	0.580078	0.291992	0.142578	0.56543	1024	0.0751953	34	2.00705	2.73683
chr1:34191282-34193330	ETS	KLF	34192313	34192151	161	0.330769	0.0769231	0.592308	0.246154	0.0846154	0.669231	130	0.344727	0.0751953	0.580078	0.163086	0.108398	0.728516	1024	0.0751953	161	1.78744	0.194076
chr1:34191282-34193330	ETS	KLF	34192281	34192151	127	0.236842	0.0877193	0.675439	0.289474	0.0701754	0.640351	114	0.291992	0.142578	0.56543	0.163086	0.108398	0.728516	1024	0.0701754	127	1.03747	-0.605086
chr1:34269949-34271997	ESRRB	ETS	34271301	34271197	98	0.197279	0.0612245	0.741497	0.333333	0.0612245	0.605442	147	0.271484	0.0820312	0.646484	0.354492	0.0625	0.583008	1024	0.0612245	98	1.43794	0.572362
chr1:34269949-34271997	ESRRB	ETS	34271301	34271269	28	0.18125	0.05	0.76875	0.20625	0.05625	0.7375	160	0.271484	0.0820312	0.646484	0.411133	0.0976562	0.491211	1024	0.05	28	-0.170483	1.53352
chr1:34288572-34290620	ATF	ETS	34289681	34289252	428	0.2	0.0538462	0.746154	0.284615	0.0615385	0.653846	130	0.444336	0.126953	0.428711	0.417969	0.0595703	0.522461	1024	0.0538462	428	5.09351	-0.340592
chr1:34431867-34433915	RFX	ETS	34432478	34432983	504	0.422764	0.0894309	0.487805	0.243902	0.0650407	0.691057	123	0.373047	0.0849609	0.541992	0.369141	0.0654297	0.56543	1024	0.0650407	504	2.10827	1.05288
chr1:34431867-34433915	RFX	ETS	34432478	34433000	521	0.41129	0.104839	0.483871	0.298387	0.0725806	0.629032	124	0.373047	0.0849609	0.541992	0.418945	0.0722656	0.508789	1024	0.0722656	521	0.54713	0.264859
chr1:34431867-34433915	TFAP2C	ETS	34433257	34432983	269	0.589404	0.0596026	0.350993	0.251656	0.0662252	0.682119	151	0.641602	0.0625	0.295898	0.369141	0.0654297	0.56543	1024	0.0596026	269	-0.590396	0.70054
chr1:34431867-34433915	TFAP2C	ETS	34433257	34433000	252	0.6	0.06	0.34	0.313333	0.0533333	0.633333	150	0.641602	0.0625	0.295898	0.418945	0.0722656	0.508789	1024	0.0533333	252	-0.274694	-1.02854
chr1:34431867-34433915	ETS	ETS	34432983	34433000	17	0.232258	0.0645161	0.703226	0.290323	0.0580645	0.651613	155	0.369141	0.0654297	0.56543	0.418945	0.0722656	0.508789	1024	0.0580645	17	4.97473	4.54415
chr1:34434088-34436136	CTCF-alt2	ATF	34434827	34434923	94	0.708738	0.0873786	0.203883	0.15534	0.660194	0.184466	103	0.610352	0.0917969	0.297852	0.268555	0.62207	0.109375	1024	0.0873786	94	-1.37	-0.11121
chr1:34438802-34440850	NFY	MAX::MYC	34439425	34439709	282	0.831776	0.121495	0.046729	0.626168	0.17757	0.196262	107	0.890625	0.0576172	0.0517578	0.699219	0.167969	0.132812	1024	0.0576172	282	1.28068	-0.777451
chr1:34438802-34440850	NFY	KLF	34439425	34439767	339	0.826923	0.125	0.0480769	0.865385	0.0576923	0.0769231	104	0.890625	0.0576172	0.0517578	0.84375	0.0615234	0.0947266	1024	0.0576172	339	0.916303	0.304855
chr1:34438802-34440850	NFY	ETS	34439425	34439725	297	0.823529	0.137255	0.0392157	0.745098	0.127451	0.127451	102	0.890625	0.0576172	0.0517578	0.765625	0.121094	0.113281	1024	0.0576172	297	-0.556393	-0.202701
chr1:34438802-34440850	MAX::MYC	KLF	34439709	34439767	57	0.596899	0.209302	0.193798	0.860465	0.0542636	0.0852713	129	0.699219	0.167969	0.132812	0.84375	0.0615234	0.0947266	1024	0.0542636	57	1.64477	0.83826
chr1:34438802-34440850	MAX::MYC	ETS	34439709	34439725	15	0.587786	0.21374	0.198473	0.755725	0.114504	0.129771	131	0.699219	0.167969	0.132812	0.765625	0.121094	0.113281	1024	0.114504	15	1.97059	3.14594
chr1:34438802-34440850	MAX::MYC	CTCF-alt	34439709	34440088	384	0.610619	0.20354	0.185841	0.513274	0.079646	0.40708	113	0.699219	0.167969	0.132812	0.554688	0.0927734	0.352539	1024	0.079646	384	1.15024	0.664966
chr1:34438802-34440850	KLF	ETS	34439767	34439725	42	0.857143	0.0555556	0.0873016	0.746032	0.126984	0.126984	126	0.84375	0.0615234	0.0947266	0.765625	0.121094	0.113281	1024	0.0555556	42	4.37549	1.45023
chr1:34438802-34440850	ETS	CTCF-alt	34439725	34440088	369	0.770642	0.110092	0.119266	0.513761	0.0825688	0.40367	109	0.765625	0.121094	0.113281	0.554688	0.0927734	0.352539	1024	0.0825688	369	0.457753	0.770341
chr1:34458789-34460837	NFY	NFY	34459697	34459716	19	0.313043	0.513043	0.173913	0.278261	0.530435	0.191304	115	0.639648	0.226562	0.133789	0.679688	0.18457	0.135742	1024	0.18457	19	8.06788	3.19889
chr1:34472144-34474192	KLF	ETS	34472984	34473255	264	0.324074	0.0555556	0.62037	0.435185	0.0740741	0.490741	108	0.262695	0.104492	0.632812	0.564453	0.0966797	0.338867	1024	0.0555556	264	3.04402	0.724974
chr1:34498675-34500723	ETS	SOX2	34499694	34499666	25	0.209091	0.0636364	0.727273	0.172727	0.0545455	0.772727	110	0.22168	0.109375	0.668945	0.243164	0.0712891	0.685547	1024	0.0545455	25	3.3292	2.2718
chr1:34498675-34500723	ETS	KLF	34499694	34500172	481	0.26	0.07	0.67	0.41	0.05	0.54	100	0.22332	0.109684	0.666996	0.326087	0.156126	0.517787	1012	0.05	481	0.101283	0.495539
chr1:34498675-34500723	ETS	ETS	34499694	34499206	486	0.228571	0.0666667	0.704762	0.390476	0.0666667	0.542857	105	0.224252	0.107973	0.667774	0.373754	0.122924	0.503322	602	0.0666667	486	-0.298081	0.0678043
chr1:34498675-34500723	SOX2	ETS	34499666	34499206	461	0.207207	0.0540541	0.738739	0.396396	0.0630631	0.540541	111	0.232558	0.089701	0.677741	0.373754	0.122924	0.503322	602	0.0540541	461	2.06172	0.407407
chr1:34560036-34562084	BANP	ETS	34561017	34560693	326	0.425	0.0666667	0.508333	0.166667	0.116667	0.716667	120	0.463867	0.0585938	0.477539	0.255859	0.0800781	0.664062	1024	0.0585938	326	0.559809	0.952521
chr1:34641601-34643649	CTCF	ETS	34642641	34642627	16	0.173554	0.603306	0.22314	0.22314	0.561983	0.214876	121	0.148438	0.714844	0.136719	0.344727	0.527344	0.12793	1024	0.527344	16	8.36127	5.025
chr1:34641601-34643649	KLF	ETS	34643110	34642627	489	0.239316	0.0512821	0.709402	0.25641	0.547009	0.196581	117	0.441286	0.182942	0.375773	0.328801	0.526576	0.144623	809	0.0512821	489	-2.26324	-0.140199
chr1:34641601-34643649	ETS	ETS	34642627	34643068	443	0.27	0.52	0.21	0.29	0.17	0.54	100	0.344727	0.527344	0.12793	0.279297	0.214844	0.505859	1024	0.17	443	2.29163	-0.0677583
chr1:34849074-34851122	ETS	ETS	34850121	34850045	74	0.145695	0.0529801	0.801325	0.470199	0.0596026	0.470199	151	0.167969	0.0595703	0.772461	0.445312	0.0585938	0.496094	1024	0.0529801	74	3.75077	2.07283
chr1:34849074-34851122	ETS	ETS	34850111	34850045	66	0.10274	0.0547945	0.842466	0.472603	0.0616438	0.465753	146	0.15332	0.0634766	0.783203	0.445312	0.0585938	0.496094	1024	0.0547945	66	3.69733	2.13458
chr1:34849074-34851122	ETS	ETS	34850125	34850045	80	0.137931	0.0551724	0.806897	0.468966	0.0689655	0.462069	145	0.166992	0.0595703	0.773438	0.445312	0.0585938	0.496094	1024	0.0551724	80	3.46894	2.253
chr1:34929269-34931317	CTCF-alt	ETS	34930143	34930478	332	0.403846	0.0673077	0.528846	0.317308	0.0576923	0.625	104	0.414062	0.0566406	0.529297	0.291016	0.123047	0.585938	1024	0.0566406	332	-0.0916305	1.00105
chr1:35451757-35453805	ETS	ETS	35452625	35452604	21	0.141791	0.0746269	0.783582	0.179104	0.0671642	0.753731	134	0.165039	0.115234	0.719727	0.246094	0.0693359	0.68457	1024	0.0671642	21	8.12894	5.29382
chr1:35451757-35453805	ETS	NRF1	35452625	35452853	228	0.128788	0.0606061	0.810606	0.257576	0.0530303	0.689394	132	0.165039	0.115234	0.719727	0.360352	0.0585938	0.581055	1024	0.0530303	228	1.86638	-0.42767
chr1:35838685-35840733	CTCF	CTCF	35839698	35839599	99	0.468254	0.214286	0.31746	0.190476	0.52381	0.285714	126	0.530273	0.313477	0.15625	0.300781	0.413086	0.286133	1024	0.214286	99	2.3511	0.386133
chr1:35838685-35840733	CTCF	ETS	35839698	35839630	64	0.485507	0.224638	0.289855	0.76087	0.0507246	0.188406	138	0.530273	0.313477	0.15625	0.763672	0.0693359	0.166992	1024	0.0507246	64	1.49803	1.00517
chr1:35838685-35840733	CTCF	ETS	35839599	35839630	35	0.149351	0.551948	0.298701	0.720779	0.0714286	0.207792	154	0.300781	0.413086	0.286133	0.763672	0.0693359	0.166992	1024	0.0693359	35	1.05927	0.328396
chr1:35838685-35840733	CTCF	ETS	35839599	35839684	89	0.192308	0.515385	0.292308	0.484615	0.215385	0.3	130	0.300781	0.413086	0.286133	0.616211	0.237305	0.146484	1024	0.215385	89	2.12911	0.243639
chr1:35838685-35840733	ETS	ETS	35839630	35839684	54	0.751773	0.0567376	0.191489	0.510638	0.205674	0.283688	141	0.763672	0.0693359	0.166992	0.616211	0.237305	0.146484	1024	0.0567376	54	1.3682	2.33615
chr1:35868812-35870860	NFY	NFY	35869883	35869918	31	0.57377	0.147541	0.278689	0.45082	0.114754	0.434426	122	0.632812	0.130859	0.236328	0.666016	0.112305	0.22168	1024	0.112305	31	4.78598	2.28229
chr1:35868812-35870860	NFY	ETS	35869883	35869861	29	0.6	0.148148	0.251852	0.555556	0.103704	0.340741	135	0.632812	0.130859	0.236328	0.630859	0.110352	0.258789	1024	0.103704	29	3.00666	1.65505
chr1:35868812-35870860	NFY	ETS	35869883	35869869	19	0.595588	0.147059	0.257353	0.529412	0.139706	0.330882	136	0.632812	0.130859	0.236328	0.567383	0.163086	0.269531	1024	0.130859	19	3.94972	1.79541
chr1:35868812-35870860	NFY	ETS	35869918	35869861	60	0.435484	0.120968	0.443548	0.524194	0.120968	0.354839	124	0.666016	0.112305	0.22168	0.630859	0.110352	0.258789	1024	0.110352	60	0.40461	0.582773
chr1:35868812-35870860	NFY	ETS	35869918	35869869	50	0.452381	0.111111	0.436508	0.492063	0.166667	0.34127	126	0.666016	0.112305	0.22168	0.567383	0.163086	0.269531	1024	0.111111	50	2.26611	0.24575
chr1:35880999-35883047	KLF	ETS	35881671	35881697	25	0.266129	0.153226	0.580645	0.282258	0.120968	0.596774	124	0.238281	0.115234	0.646484	0.225586	0.143555	0.630859	1024	0.115234	25	1.78656	1.2885
chr1:35889360-35891408	ETS	ETS	35890324	35890597	273	0.317073	0.0569106	0.626016	0.349593	0.138211	0.512195	123	0.362305	0.0507812	0.586914	0.408203	0.0517578	0.540039	1024	0.0507812	273	1.57364	0.369192
chr1:35889360-35891408	ETS	ETS	35890851	35890597	254	0.309353	0.0503597	0.640288	0.330935	0.122302	0.546763	139	0.311579	0.231579	0.456842	0.404211	0.0526316	0.543158	950	0.0503597	254	0.704315	0.108836
chr1:35941796-35943844	OCT4::SOX2-alt	NFY	35943076	35942733	344	0.367521	0.0598291	0.57265	0.25641	0.0598291	0.683761	117	0.239258	0.0537109	0.707031	0.148438	0.0546875	0.796875	1024	0.0537109	344	1.89144	2.19633
chr1:35941796-35943844	NFY	NFY	35942981	35942733	249	0.316667	0.05	0.633333	0.266667	0.0583333	0.675	120	0.227539	0.0527344	0.719727	0.148438	0.0546875	0.796875	1024	0.05	249	3.46736	1.28859
chr1:35978252-35980300	ETS	ETS	35979066	35978823	241	0.326087	0.0724638	0.601449	0.23913	0.0507246	0.710145	138	0.262361	0.0998991	0.63774	0.240161	0.210898	0.54894	991	0.0507246	241	1.57323	1.2532
chr1:36013035-36015083	OCT4::SOX2	ZIC	36013885	36014154	266	0.634783	0.0782609	0.286957	0.365217	0.0521739	0.582609	115	0.492188	0.0703125	0.4375	0.387695	0.137695	0.474609	1024	0.0521739	266	-0.297316	-0.110246
chr1:36013035-36015083	KLF	ZIC	36014545	36014154	388	0.475248	0.0792079	0.445545	0.386139	0.0594059	0.554455	101	0.461451	0.146259	0.39229	0.396825	0.139456	0.463719	882	0.0594059	388	-0.336691	-1.18337
chr1:36013035-36015083	KLF	ESRRB	36014545	36014497	43	0.457627	0.0762712	0.466102	0.415254	0.0508475	0.533898	118	0.461451	0.146259	0.39229	0.259637	0.0839002	0.656463	882	0.0508475	43	1.74543	1.69381
chr1:36053652-36055700	ESRRB	ETS	36054814	36054823	17	0.436975	0.168067	0.394958	0.529412	0.0756303	0.394958	119	0.337891	0.0654297	0.59668	0.40332	0.0546875	0.541992	1024	0.0546875	17	2.22834	2.02927
chr1:36053652-36055700	ESRRB	ETS	36054814	36054835	27	0.449153	0.177966	0.372881	0.542373	0.0762712	0.381356	118	0.337891	0.0654297	0.59668	0.341797	0.0810547	0.577148	1024	0.0654297	27	2.11259	2.21588
chr1:36053652-36055700	ESRRB	ETS	36054814	36054854	46	0.447368	0.131579	0.421053	0.491228	0.0701754	0.438596	114	0.337891	0.0654297	0.59668	0.305664	0.0527344	0.641602	1024	0.0527344	46	0.351472	1.90635
chr1:36053652-36055700	ETS	ETS	36054823	36054854	29	0.504673	0.0560748	0.439252	0.476636	0.0560748	0.46729	107	0.40332	0.0546875	0.541992	0.305664	0.0527344	0.641602	1024	0.0527344	29	4.8147	3.29962
chr1:36059880-36061928	KLF	SOX2	36061384	36060677	716	0.418803	0.0854701	0.495726	0.25641	0.0683761	0.675214	117	0.344529	0.126761	0.528711	0.221018	0.0585049	0.720477	923	0.0585049	716	1.0812	-0.418604
chr1:36059880-36061928	KLF	ETS	36061384	36060703	682	0.443396	0.0849057	0.471698	0.330189	0.0849057	0.584906	106	0.344529	0.126761	0.528711	0.258938	0.0812568	0.659805	923	0.0812568	682	-1.02825	-0.0365502
chr1:36059880-36061928	KLF	SOX2	36061384	36060689	694	0.435897	0.0769231	0.487179	0.324786	0.0854701	0.589744	117	0.344529	0.126761	0.528711	0.213434	0.106176	0.68039	923	0.0769231	694	0.886197	0.124531
chr1:36059880-36061928	SOX2	ETS	36060677	36060703	34	0.221311	0.057377	0.721311	0.311475	0.0737705	0.614754	122	0.214844	0.0595703	0.725586	0.25293	0.0791016	0.667969	1024	0.057377	34	3.71178	2.4553
chr1:36059880-36061928	SOX2	SOX2	36060677	36060689	22	0.25	0.0606061	0.689394	0.30303	0.0833333	0.613636	132	0.214844	0.0595703	0.725586	0.212891	0.100586	0.686523	1024	0.0595703	22	3.96963	3.78156
chr1:36064582-36066630	ETS	SOX2	36065915	36066110	198	0.161538	0.0615385	0.776923	0.123077	0.0615385	0.815385	130	0.177378	0.0655527	0.757069	0.169666	0.163239	0.667095	778	0.0615385	198	1.62293	-0.774382
chr1:36088782-36090830	KLF	ETS	36089689	36089890	199	0.375	0.0583333	0.566667	0.366667	0.05	0.583333	120	0.387695	0.0605469	0.551758	0.387695	0.0556641	0.556641	1024	0.05	199	2.18664	0.730211
chr1:36243065-36245113	ETS	ETS	36244332	36244151	181	0.794872	0.102564	0.102564	0.136752	0.0512821	0.811966	117	0.853516	0.0957031	0.0507812	0.214844	0.104492	0.680664	1024	0.0512821	181	1.25302	1.43062
chr1:36254038-36256086	CTCF	TEAD	36254818	36254830	16	0.776786	0.0625	0.160714	0.741071	0.0625	0.196429	112	0.762695	0.112305	0.125	0.734375	0.12207	0.143555	1024	0.0625	16	6.50906	4.11098
chr1:36254038-36256086	CTCF	ETS	36254818	36255227	408	0.803419	0.0598291	0.136752	0.25641	0.0769231	0.666667	117	0.762695	0.112305	0.125	0.330078	0.105469	0.564453	1024	0.0598291	408	1.47654	0.551463
chr1:36306353-36308401	THAP11	KLF-double	36307616	36307699	93	0.886957	0.0695652	0.0434783	0.886957	0.0782609	0.0347826	115	0.761719	0.18457	0.0537109	0.882812	0.0625	0.0546875	1024	0.0625	93	2.36565	1.10512
chr1:36444087-36446135	NFY	NFY	36445320	36445359	46	0.748092	0.160305	0.0916031	0.839695	0.0610687	0.0992366	131	0.712891	0.208008	0.0791016	0.753906	0.176758	0.0693359	1024	0.0610687	46	1.85957	1.06854
chr1:36444087-36446135	NFY	KLF	36445320	36445275	38	0.8	0.125926	0.0740741	0.859259	0.0814815	0.0592593	135	0.712891	0.208008	0.0791016	0.862305	0.0761719	0.0615234	1024	0.0761719	38	6.77698	1.3004
chr1:36444087-36446135	NFY	KLF	36445359	36445263	97	0.823009	0.0707965	0.106195	0.867257	0.0619469	0.0707965	113	0.753906	0.176758	0.0693359	0.882812	0.0625	0.0546875	1024	0.0619469	97	-0.372302	0.956488
chr1:36444087-36446135	NFY	KLF	36445359	36445275	84	0.831933	0.0672269	0.10084	0.798319	0.134454	0.0672269	119	0.753906	0.176758	0.0693359	0.862305	0.0761719	0.0615234	1024	0.0672269	84	0.316333	0.436772
chr1:36470114-36472162	ATF	NFY	36471575	36471525	48	0.69	0.06	0.25	0.56	0.15	0.29	100	0.745117	0.129883	0.125	0.737305	0.0966797	0.166016	1024	0.06	48	1.74584	0.671645
chr1:36491625-36493673	TFAP2C	KLF	36492623	36492485	141	0.382353	0.161765	0.455882	0.117647	0.0661765	0.816176	136	0.379883	0.226562	0.393555	0.179688	0.0791016	0.741211	1024	0.0661765	141	1.58306	-0.013301
chr1:36491625-36493673	TFAP2C	TFAP2C	36492623	36492669	51	0.38806	0.164179	0.447761	0.410448	0.0522388	0.537313	134	0.379883	0.226562	0.393555	0.457031	0.0615234	0.481445	1024	0.0522388	51	2.9279	-0.145154
chr1:36546037-36548085	KLF	NFY	36547280	36547329	55	0.807692	0.0673077	0.125	0.836538	0.0673077	0.0961538	104	0.842773	0.0644531	0.0927734	0.857422	0.0742188	0.0683594	1024	0.0644531	55	2.93445	1.12571
chr1:36546037-36548085	KLF	ETS	36547280	36547454	176	0.792079	0.0693069	0.138614	0.811881	0.108911	0.0792079	101	0.842773	0.0644531	0.0927734	0.742188	0.110352	0.147461	1024	0.0644531	176	0.893085	0.0129192
chr1:36546037-36548085	NFY	ETS	36547329	36547454	121	0.821782	0.0792079	0.0990099	0.782178	0.138614	0.0792079	101	0.857422	0.0742188	0.0683594	0.742188	0.110352	0.147461	1024	0.0742188	121	-1.63256	-0.470485
chr1:36546037-36548085	ETS	ETS	36546982	36547027	43	0.594595	0.0540541	0.351351	0.252252	0.0810811	0.666667	111	0.431641	0.101562	0.466797	0.27832	0.0957031	0.625977	1024	0.0540541	43	1.6454	1.38058
chr1:36556579-36558627	KLF	ETS	36557910	36557635	275	0.321101	0.0550459	0.623853	0.256881	0.0825688	0.66055	109	0.345703	0.0537109	0.600586	0.264648	0.0830078	0.652344	1024	0.0537109	275	-0.386125	0.267154
chr1:36567098-36569146	KLF	ETS	36568339	36568323	17	0.260504	0.0504202	0.689076	0.201681	0.10084	0.697479	119	0.400391	0.0537109	0.545898	0.274414	0.125	0.600586	1024	0.0504202	17	7.74819	4.28256
chr1:36671748-36673796	ETS	ETS	36673120	36672890	230	0.178571	0.0892857	0.732143	0.375	0.0714286	0.553571	112	0.242188	0.0908203	0.666992	0.368164	0.0605469	0.571289	1024	0.0605469	230	2.12648	1.42073
chr1:36681939-36683987	MAX::MYC	ETS	36683170	36683228	59	0.530435	0.104348	0.365217	0.547826	0.0608696	0.391304	115	0.573242	0.199219	0.227539	0.654297	0.0742188	0.271484	1024	0.0608696	59	0.968291	1.97597
chr1:36683329-36685377	CTCF	ZIC	36684268	36684328	55	0.628571	0.171429	0.2	0.514286	0.238095	0.247619	105	0.736328	0.131836	0.131836	0.509766	0.320312	0.169922	1024	0.131836	55	0.869213	0.321871
chr1:36690731-36692779	KLF	NRF1	36691533	36691438	93	0.798165	0.0917431	0.110092	0.238532	0.669725	0.0917431	109	0.850586	0.111328	0.0380859	0.176758	0.770508	0.0527344	1024	0.0917431	93	0.840636	0.0768256
chr1:36690731-36692779	KLF	ETS	36691533	36691557	26	0.796748	0.097561	0.105691	0.666667	0.195122	0.138211	123	0.850586	0.111328	0.0380859	0.738281	0.209961	0.0517578	1024	0.097561	26	4.07883	2.74125
chr1:36690731-36692779	KLF	NRF1	36691533	36691628	97	0.830645	0.0645161	0.104839	0.475806	0.0564516	0.467742	124	0.850586	0.111328	0.0380859	0.587891	0.0605469	0.351562	1024	0.0564516	97	-0.219566	1.3594
chr1:36690731-36692779	KLF	BANP	36691533	36691604	73	0.808696	0.0782609	0.113043	0.643478	0.0521739	0.304348	115	0.850586	0.111328	0.0380859	0.762695	0.0566406	0.180664	1024	0.0521739	73	-0.297316	1.18094
chr1:36690731-36692779	KLF	ETS	36691533	36691809	276	0.784483	0.103448	0.112069	0.258621	0.0775862	0.663793	116	0.850586	0.111328	0.0380859	0.392578	0.0703125	0.537109	1024	0.0703125	276	-1.31435	0.928597
chr1:36690731-36692779	NRF1	ETS	36691438	36691557	119	0.240741	0.685185	0.0740741	0.685185	0.185185	0.12963	108	0.176758	0.770508	0.0527344	0.738281	0.209961	0.0517578	1024	0.185185	119	2.08971	-0.404403
chr1:36690731-36692779	NRF1	ETS	36691438	36691524	86	0.219048	0.695238	0.0857143	0.780952	0.104762	0.114286	105	0.176758	0.770508	0.0527344	0.769531	0.188477	0.0419922	1024	0.104762	86	-0.485427	-0.146474
chr1:36690731-36692779	NRF1	NRF1	36691438	36691628	190	0.231481	0.694444	0.0740741	0.462963	0.0648148	0.472222	108	0.176758	0.770508	0.0527344	0.587891	0.0605469	0.351562	1024	0.0605469	190	-0.0247679	0.139775
chr1:36690731-36692779	NRF1	BANP	36691438	36691604	166	0.25	0.66	0.09	0.65	0.06	0.29	100	0.176758	0.770508	0.0527344	0.762695	0.0566406	0.180664	1024	0.0566406	166	-1.0114	0.0104406
chr1:36690731-36692779	ETS	ETS	36691557	36691524	33	0.669421	0.190083	0.140496	0.785124	0.107438	0.107438	121	0.738281	0.209961	0.0517578	0.769531	0.188477	0.0419922	1024	0.107438	33	4.4075	3.37373
chr1:36690731-36692779	ETS	NRF1	36691557	36691628	71	0.695312	0.179688	0.125	0.453125	0.0625	0.484375	128	0.738281	0.209961	0.0517578	0.587891	0.0605469	0.351562	1024	0.0605469	71	-0.191729	1.14359
chr1:36690731-36692779	ETS	BANP	36691557	36691604	47	0.682927	0.178862	0.138211	0.642276	0.0569106	0.300813	123	0.738281	0.209961	0.0517578	0.762695	0.0566406	0.180664	1024	0.0566406	47	0.0356869	1.85021
chr1:36690731-36692779	ETS	ETS	36691557	36691809	250	0.672131	0.204918	0.122951	0.229508	0.0737705	0.696721	122	0.738281	0.209961	0.0517578	0.392578	0.0703125	0.537109	1024	0.0703125	250	0.360295	0.703143
chr1:36690731-36692779	ETS	NRF1	36691524	36691628	104	0.819672	0.0737705	0.106557	0.434426	0.0655738	0.5	122	0.769531	0.188477	0.0419922	0.587891	0.0605469	0.351562	1024	0.0605469	104	-0.614291	1.13416
chr1:36690731-36692779	ETS	ETS	36691524	36691809	283	0.783333	0.108333	0.108333	0.233333	0.0666667	0.7	120	0.769531	0.188477	0.0419922	0.392578	0.0703125	0.537109	1024	0.0666667	283	-1.20573	1.41821
chr1:36690731-36692779	NRF1	BANP	36691628	36691604	24	0.480315	0.0551181	0.464567	0.637795	0.0551181	0.307087	127	0.587891	0.0605469	0.351562	0.762695	0.0566406	0.180664	1024	0.0551181	24	3.25481	3.38965
chr1:36690731-36692779	NRF1	ETS	36691628	36691809	179	0.503876	0.0542636	0.44186	0.232558	0.0697674	0.697674	129	0.587891	0.0605469	0.351562	0.392578	0.0703125	0.537109	1024	0.0542636	179	1.63626	0.88882
chr1:36690731-36692779	BANP	ETS	36691604	36691809	203	0.641667	0.0583333	0.3	0.233333	0.0666667	0.7	120	0.762695	0.0566406	0.180664	0.392578	0.0703125	0.537109	1024	0.0566406	203	1.71234	0.745494
chr1:36708606-36710654	NFY	KLF	36710002	36710073	64	0.782178	0.188119	0.029703	0.871287	0.0990099	0.029703	101	0.811523	0.133789	0.0546875	0.563477	0.389648	0.046875	1024	0.0990099	64	1.09447	0.235818
chr1:36708606-36710654	KLF	CTCF	36710073	36709406	659	0.854545	0.118182	0.0272727	0.281818	0.136364	0.581818	110	0.563477	0.389648	0.046875	0.378906	0.349609	0.271484	1024	0.118182	659	-2.34276	-0.0380017
chr1:36708606-36710654	KLF	ETS	36710073	36710106	39	0.86087	0.113043	0.026087	0.895652	0.0782609	0.026087	115	0.562934	0.390486	0.0465808	0.813677	0.154609	0.0317146	1009	0.0782609	39	-1.45592	0.4998
chr1:36736467-36738515	CTCF	ETS	36737505	36737447	61	0.0620155	0.643411	0.294574	0.682171	0.0542636	0.263566	129	0.046875	0.768555	0.18457	0.674805	0.0849609	0.240234	1024	0.0542636	61	3.18866	2.03861
chr1:36742983-36745031	ETS	ETS	36744101	36744429	330	0.158333	0.0583333	0.783333	0.125	0.0583333	0.816667	120	0.181641	0.0566406	0.761719	0.169922	0.0595703	0.770508	1024	0.0566406	330	1.93228	1.02388
chr1:36745634-36747682	CTCF	NRF1	36746656	36746674	18	0.428571	0.303571	0.267857	0.678571	0.0982143	0.223214	112	0.410156	0.429688	0.160156	0.647461	0.188477	0.164062	1024	0.0982143	18	3.51096	2.73984
chr1:36758098-36760146	BANP	SOX2	36759091	36759316	221	0.41	0.05	0.54	0.55	0.08	0.37	100	0.480469	0.0507812	0.46875	0.294922	0.0664062	0.638672	1024	0.05	221	1.97575	1.52655
chr1:36758098-36760146	SOX2	SOX2	36759300	36759316	16	0.518868	0.0849057	0.396226	0.528302	0.0849057	0.386792	106	0.390625	0.0507812	0.558594	0.294922	0.0664062	0.638672	1024	0.0507812	16	4.66648	3.44092
chr1:36758098-36760146	SOX2	NRF1	36759300	36759108	186	0.575221	0.0707965	0.353982	0.39823	0.0619469	0.539823	113	0.390625	0.0507812	0.558594	0.464844	0.0947266	0.44043	1024	0.0507812	186	1.61426	-0.605346
chr1:36758098-36760146	SOX2	CTCF-alt2	36759300	36759130	164	0.564103	0.0683761	0.367521	0.273504	0.0769231	0.649573	117	0.390625	0.0507812	0.558594	0.316406	0.0947266	0.588867	1024	0.0507812	164	-0.684339	0.684703
chr1:36758098-36760146	SOX2	ETS	36759300	36759324	28	0.514851	0.0693069	0.415842	0.435644	0.158416	0.405941	101	0.390625	0.0507812	0.558594	0.236328	0.0507812	0.712891	1024	0.0507812	28	7.07682	2.6369
chr1:36758098-36760146	SOX2	NRF1	36759316	36759108	202	0.537736	0.0943396	0.367925	0.40566	0.0566038	0.537736	106	0.294922	0.0664062	0.638672	0.464844	0.0947266	0.44043	1024	0.0566038	202	1.3933	0.647886
chr1:36758098-36760146	SOX2	CTCF-alt2	36759316	36759130	180	0.540541	0.0900901	0.369369	0.279279	0.0810811	0.63964	111	0.294922	0.0664062	0.638672	0.316406	0.0947266	0.588867	1024	0.0664062	180	-1.10886	0.445504
chr1:36758098-36760146	NRF1	CTCF-alt2	36759108	36759130	22	0.410448	0.0522388	0.537313	0.268657	0.0895522	0.641791	134	0.464844	0.0947266	0.44043	0.316406	0.0947266	0.588867	1024	0.0522388	22	3.27825	2.34068
chr1:36758098-36760146	NRF1	ETS	36759108	36759324	214	0.424528	0.0660377	0.509434	0.471698	0.160377	0.367925	106	0.464844	0.0947266	0.44043	0.236328	0.0507812	0.712891	1024	0.0507812	214	0.223833	0.140374
chr1:36758098-36760146	CTCF-alt2	ETS	36759130	36759324	192	0.259259	0.12037	0.62037	0.462963	0.157407	0.37963	108	0.316406	0.0947266	0.588867	0.236328	0.0507812	0.712891	1024	0.0507812	192	-2.58955	0.429398
chr1:36778119-36780167	KLF	KLF	36779622	36779613	18	0.22314	0.0578512	0.719008	0.190083	0.0743802	0.735537	121	0.337386	0.123607	0.539007	0.261398	0.123607	0.614995	987	0.0578512	18	5.75548	6.15815
chr1:3680521-3682569	ZIC	OCT4::SOX2	3681694	3681708	17	0.452381	0.0793651	0.468254	0.452381	0.0555556	0.492063	126	0.37793	0.0791016	0.542969	0.331055	0.0732422	0.595703	1024	0.0555556	17	4.48868	4.53032
chr1:36830539-36832587	MAX::MYC	KLF	36831462	36831140	319	0.489209	0.0647482	0.446043	0.28777	0.0791367	0.633094	139	0.469727	0.0849609	0.445312	0.268555	0.0712891	0.660156	1024	0.0647482	319	-0.870623	0.510168
chr1:36830539-36832587	MAX::MYC	TFAP2C	36831462	36831093	366	0.47651	0.0604027	0.463087	0.42953	0.0872483	0.483221	149	0.472527	0.0819181	0.445554	0.371628	0.155844	0.472527	1001	0.0604027	366	1.90828	0.0718816
chr1:36830539-36832587	MAX::MYC	MAX::MYC	36831462	36831437	25	0.455128	0.0769231	0.467949	0.371795	0.0641026	0.564103	156	0.469727	0.0849609	0.445312	0.371094	0.0527344	0.576172	1024	0.0527344	25	3.49576	2.43072
chr1:36830539-36832587	MAX::MYC	ETS	36831462	36831746	283	0.45625	0.075	0.46875	0.225	0.0625	0.7125	160	0.469727	0.0849609	0.445312	0.172852	0.0537109	0.773438	1024	0.0537109	283	0.937594	0.772912
chr1:36830539-36832587	MAX::MYC	ETS	36831462	36831710	249	0.432836	0.0820896	0.485075	0.447761	0.0820896	0.470149	134	0.469727	0.0849609	0.445312	0.366211	0.113281	0.520508	1024	0.0820896	249	2.48418	0.246381
chr1:36830539-36832587	KLF	TFAP2C	36831140	36831093	47	0.278481	0.0886076	0.632911	0.474684	0.0759494	0.449367	158	0.257742	0.0719281	0.67033	0.371628	0.155844	0.472527	1001	0.0719281	47	1.35722	2.46947
chr1:36830539-36832587	KLF	MAX::MYC	36831140	36831437	294	0.293706	0.0909091	0.615385	0.426573	0.0559441	0.517483	143	0.268555	0.0712891	0.660156	0.371094	0.0527344	0.576172	1024	0.0527344	294	2.05793	1.94218
chr1:36830539-36832587	KLF	ETS	36831140	36831746	602	0.292517	0.0816327	0.62585	0.217687	0.0748299	0.707483	147	0.268555	0.0712891	0.660156	0.172852	0.0537109	0.773438	1024	0.0537109	602	1.66468	1.52011
chr1:36830539-36832587	KLF	ETS	36831140	36831710	568	0.305785	0.0909091	0.603306	0.446281	0.0661157	0.487603	121	0.268555	0.0712891	0.660156	0.366211	0.113281	0.520508	1024	0.0661157	568	2.98156	0.871308
chr1:36830539-36832587	TFAP2C	MAX::MYC	36831093	36831437	341	0.454545	0.0844156	0.461039	0.396104	0.0649351	0.538961	154	0.371628	0.155844	0.472527	0.377622	0.0519481	0.57043	1001	0.0519481	341	0.743027	0.782821
chr1:36830539-36832587	TFAP2C	ETS	36831093	36831746	649	0.474359	0.0705128	0.455128	0.230769	0.0769231	0.692308	156	0.371628	0.155844	0.472527	0.172827	0.0549451	0.772228	1001	0.0549451	649	0.740545	0.334524
chr1:36830539-36832587	TFAP2C	ETS	36831093	36831710	615	0.453846	0.0846154	0.461538	0.453846	0.0846154	0.461538	130	0.371628	0.155844	0.472527	0.362637	0.111888	0.525475	1001	0.0846154	615	0.575115	1.07918
chr1:36830539-36832587	MAX::MYC	ETS	36831437	36831746	308	0.379747	0.0632911	0.556962	0.221519	0.0759494	0.702532	158	0.371094	0.0527344	0.576172	0.172852	0.0537109	0.773438	1024	0.0527344	308	2.77666	1.31901
chr1:36830539-36832587	MAX::MYC	ETS	36831437	36831710	274	0.395522	0.0522388	0.552239	0.462687	0.0820896	0.455224	134	0.371094	0.0527344	0.576172	0.366211	0.113281	0.520508	1024	0.0522388	274	3.45083	0.312955
chr1:36830539-36832587	ETS	ETS	36831746	36831710	34	0.214286	0.0714286	0.714286	0.461039	0.0714286	0.467532	154	0.172852	0.0537109	0.773438	0.366211	0.113281	0.520508	1024	0.0537109	34	2.71458	1.25094
chr1:36853587-36855635	SOX2	ETS	36854208	36854595	390	0.262295	0.0655738	0.672131	0.344262	0.0655738	0.590164	122	0.225586	0.0771484	0.697266	0.283203	0.0908203	0.625977	1024	0.0655738	390	-0.440216	0.458204
chr1:36853587-36855635	ETS	ETS	36854216	36854595	379	0.253968	0.0714286	0.674603	0.357143	0.0634921	0.579365	126	0.223633	0.0634766	0.712891	0.283203	0.0908203	0.625977	1024	0.0634766	379	-0.560603	-0.15968
chr1:36919250-36921298	KLF	ETS	36920368	36920357	22	0.327434	0.0530973	0.619469	0.353982	0.079646	0.566372	113	0.291992	0.0839844	0.624023	0.31543	0.0800781	0.604492	1024	0.0530973	22	3.9649	3.59284
chr1:36928983-36931031	CTCF	ETS	36930192	36930176	16	0.454545	0.128788	0.416667	0.507576	0.106061	0.386364	132	0.348633	0.216797	0.43457	0.393555	0.177734	0.428711	1024	0.106061	16	5.1164	4.56332
chr1:36937735-36939783	CTCF-alt2	KLF	36939083	36938698	877	0.540541	0.0900901	0.369369	0.324324	0.0630631	0.612613	111	0.558594	0.0683594	0.373047	0.301758	0.0810547	0.617188	1024	0.0630631	877	1.21402	0.663814
chr1:36938999-36941047	KLF	NRF1	36939962	36939942	19	0.820513	0.0683761	0.111111	0.777778	0.136752	0.0854701	117	0.865234	0.0712891	0.0634766	0.882812	0.0791016	0.0380859	1024	0.0683761	19	5.72505	3.72586
chr1:36938999-36941047	MAX::MYC	ETS	36939915	36939998	82	0.7	0.191667	0.108333	0.7	0.0916667	0.208333	120	0.716797	0.226562	0.0566406	0.722656	0.116211	0.161133	1024	0.0916667	82	0.846156	1.93712
chr1:36938999-36941047	ATF	ETS	36939906	36939998	91	0.747664	0.140187	0.11215	0.728972	0.0747664	0.196262	107	0.771484	0.171875	0.0566406	0.722656	0.116211	0.161133	1024	0.0747664	91	1.30123	1.18258
chr1:36981905-36983953	THAP11	NFY	36982742	36982650	85	0.455285	0.243902	0.300813	0.666667	0.0569106	0.276423	123	0.386719	0.0664062	0.546875	0.363281	0.0537109	0.583008	1024	0.0537109	85	-2.403	1.64447
chr1:36983180-36985228	ESRRB	MAX::MYC	36983913	36984075	156	0.528302	0.132075	0.339623	0.54717	0.0566038	0.396226	106	0.546875	0.0507812	0.402344	0.490234	0.0654297	0.444336	1024	0.0507812	156	0.821854	1.05087
chr1:36983180-36985228	TEAD	ETS	36983883	36984540	655	0.617391	0.0608696	0.321739	0.278261	0.113043	0.608696	115	0.458008	0.18457	0.357422	0.306641	0.0761719	0.617188	1024	0.0608696	655	2.86716	0.11182
chr1:36983180-36985228	TEAD	MAX::MYC	36983883	36984075	189	0.630252	0.0504202	0.319328	0.563025	0.0672269	0.369748	119	0.458008	0.18457	0.357422	0.490234	0.0654297	0.444336	1024	0.0504202	189	1.95335	0.133281
chr1:36983180-36985228	SOX2	NRF1	36984578	36984045	526	0.375	0.05	0.575	0.533333	0.05	0.416667	120	0.393555	0.0507812	0.555664	0.516602	0.0566406	0.426758	1024	0.05	526	0.360672	0.644964
chr1:36983180-36985228	ETS	MAX::MYC	36984540	36984075	466	0.264	0.104	0.632	0.528	0.064	0.408	125	0.306641	0.0761719	0.617188	0.490234	0.0654297	0.444336	1024	0.064	466	2.7038	0.620133
chr1:36983180-36985228	ETS	NRF1	36984540	36984045	493	0.264463	0.0991736	0.636364	0.553719	0.0578512	0.38843	121	0.306641	0.0761719	0.617188	0.516602	0.0566406	0.426758	1024	0.0566406	493	1.05445	0.321616
chr1:36983180-36985228	MAX::MYC	KLF	36984075	36983913	165	0.54717	0.0566038	0.396226	0.528302	0.132075	0.339623	106	0.490234	0.0654297	0.444336	0.546875	0.0507812	0.402344	1024	0.0507812	165	0.821854	1.05087
chr1:36984877-36986925	ETS	ETS	36986154	36985953	201	0.732759	0.0775862	0.189655	0.698276	0.172414	0.12931	116	0.503906	0.0869141	0.40918	0.476562	0.113281	0.410156	1024	0.0775862	201	2.86669	1.67094
chr1:37048405-37050453	OCT4::SOX2	KLF	37049366	37049385	15	0.546154	0.0615385	0.392308	0.584615	0.0538462	0.361538	130	0.356445	0.0771484	0.566406	0.391602	0.0761719	0.532227	1024	0.0538462	15	6.24304	4.93389
chr1:37076310-37078358	MAX::MYC	ETS	37077206	37077106	99	0.4	0.182609	0.417391	0.173913	0.0608696	0.765217	115	0.266602	0.143555	0.589844	0.305664	0.0566406	0.637695	1024	0.0566406	99	-0.00542367	1.43456
chr1:37076310-37078358	ETS	ETS	37077509	37077106	401	0.153846	0.0598291	0.786325	0.179487	0.0683761	0.752137	117	0.19043	0.0585938	0.750977	0.305664	0.0566406	0.637695	1024	0.0566406	401	1.67112	1.77049
chr1:37084438-37086486	ETS	ETS	37085306	37085334	30	0.457944	0.0560748	0.485981	0.392523	0.102804	0.504673	107	0.291016	0.115234	0.59375	0.241211	0.0908203	0.667969	1024	0.0560748	30	4.50335	2.79208
chr1:37217727-37219775	ETS	ETS	37218349	37218770	421	0.439252	0.0747664	0.485981	0.280374	0.130841	0.588785	107	0.459961	0.0585938	0.481445	0.245117	0.125977	0.628906	1024	0.0585938	421	0.357813	-0.0526815
chr1:37217727-37219775	ETS	ETS	37218524	37218770	244	0.4	0.113043	0.486957	0.226087	0.113043	0.66087	115	0.393555	0.0888672	0.517578	0.245117	0.125977	0.628906	1024	0.0888672	244	-2.02596	0.536205
chr1:37271834-37273882	CTCF	CTCF	37272665	37273317	653	0.0776699	0.776699	0.145631	0.31068	0.116505	0.572816	103	0.046875	0.860352	0.0927734	0.219727	0.442383	0.337891	1024	0.116505	653	1.31151	-0.0368447
chr1:37298779-37300827	KLF	ATF	37299814	37299766	48	0.848	0.056	0.096	0.784	0.08	0.136	125	0.888672	0.0576172	0.0537109	0.712891	0.1875	0.0996094	1024	0.056	48	3.53144	1.7077
chr1:37298779-37300827	KLF	ETS	37299814	37299678	137	0.842593	0.0555556	0.101852	0.361111	0.101852	0.537037	108	0.888672	0.0576172	0.0537109	0.635742	0.157227	0.207031	1024	0.0555556	137	1.26459	0.676484
chr1:37298779-37300827	ATF	KLF	37299766	37299880	114	0.773585	0.0754717	0.150943	0.811321	0.0754717	0.113208	106	0.712891	0.1875	0.0996094	0.755859	0.178711	0.0654297	1024	0.0754717	114	1.28688	1.14596
chr1:37298779-37300827	ATF	ETS	37299766	37299678	89	0.785714	0.0535714	0.160714	0.366071	0.0982143	0.535714	112	0.712891	0.1875	0.0996094	0.635742	0.157227	0.207031	1024	0.0535714	89	1.32567	3.12948
chr1:37298779-37300827	ETS	ETS	37300149	37300253	104	0.393162	0.0854701	0.521368	0.384615	0.0598291	0.555556	117	0.369141	0.131836	0.499023	0.351562	0.0625	0.585938	1024	0.0598291	104	-0.648156	0.359086
chr1:37408867-37410915	KLF	TFAP2C	37409798	37409899	102	0.324324	0.0630631	0.612613	0.423423	0.0540541	0.522523	111	0.460938	0.0732422	0.46582	0.46875	0.0849609	0.446289	1024	0.0540541	102	0.0147215	1.02561
chr1:37408867-37410915	KLF	TFAP2C	37409812	37409899	90	0.348214	0.0625	0.589286	0.419643	0.0535714	0.526786	112	0.47168	0.0644531	0.463867	0.46875	0.0849609	0.446289	1024	0.0535714	90	0.0292943	1.42435
chr1:37418646-37420694	CTCF-alt2	CTCF-alt2	37419632	37419679	47	0.0625	0.464286	0.473214	0.0714286	0.428571	0.5	112	0.0830078	0.619141	0.297852	0.0556641	0.672852	0.271484	1024	0.428571	47	5.08482	5.0192
chr1:37447528-37449576	CTCF	NRF1	37448552	37448122	431	0.0438596	0.508772	0.447368	0.482456	0.0964912	0.421053	114	0.0595703	0.486328	0.454102	0.34668	0.135742	0.517578	1024	0.0964912	431	0.764711	-0.12386
chr1:37447528-37449576	CTCF	ETS	37448552	37448168	387	0.0431034	0.508621	0.448276	0.267241	0.103448	0.62931	116	0.0595703	0.486328	0.454102	0.351562	0.100586	0.547852	1024	0.100586	387	0.972504	0.0567754
chr1:37447528-37449576	NRF1	ETS	37448122	37448168	44	0.480916	0.10687	0.412214	0.290076	0.10687	0.603053	131	0.34668	0.135742	0.517578	0.351562	0.100586	0.547852	1024	0.100586	44	-0.217453	1.01323
chr1:37447528-37449576	NRF1	ETS	37448122	37448137	15	0.423423	0.117117	0.459459	0.522523	0.0630631	0.414414	111	0.34668	0.135742	0.517578	0.400391	0.149414	0.450195	1024	0.0630631	15	1.88583	1.66157
chr1:37447528-37449576	ETS	ETS	37448168	37448137	29	0.27027	0.0990991	0.630631	0.513514	0.0630631	0.423423	111	0.351562	0.100586	0.547852	0.400391	0.149414	0.450195	1024	0.0630631	29	2.192	1.73707
chr1:37623332-37625380	ETS	ETS	37624400	37624223	177	0.369369	0.108108	0.522523	0.27027	0.108108	0.621622	111	0.412109	0.166992	0.420898	0.300781	0.119141	0.580078	1024	0.108108	177	0.00544414	0.674647
chr1:37623332-37625380	ETS	ETS	37624400	37624057	345	0.377193	0.105263	0.517544	0.385965	0.0614035	0.552632	114	0.412109	0.166992	0.420898	0.394531	0.0625	0.542969	1024	0.0614035	345	2.07751	0.817451
chr1:37623332-37625380	ETS	ESRRB	37624400	37624315	90	0.391667	0.1	0.508333	0.241667	0.0666667	0.691667	120	0.412109	0.166992	0.420898	0.202148	0.111328	0.686523	1024	0.0666667	90	0.819846	0.972977
chr1:37623332-37625380	ETS	ETS	37624223	37624057	168	0.305785	0.0826446	0.61157	0.396694	0.0661157	0.53719	121	0.300781	0.119141	0.580078	0.394531	0.0625	0.542969	1024	0.0625	168	1.1375	0.539123
chr1:37623332-37625380	ETS	ESRRB	37624223	37624315	87	0.300813	0.105691	0.593496	0.211382	0.0731707	0.715447	123	0.300781	0.119141	0.580078	0.202148	0.111328	0.686523	1024	0.0731707	87	0.533124	-0.487674
chr1:37623332-37625380	ETS	ESRRB	37624057	37624315	255	0.40625	0.0625	0.53125	0.21875	0.0703125	0.710938	128	0.394531	0.0625	0.542969	0.202148	0.111328	0.686523	1024	0.0625	255	1.40439	0.832601
chr1:37864252-37866300	NRF1	RFX-alt	37865096	37865285	195	0.745614	0.149123	0.105263	0.72807	0.149123	0.122807	114	0.824219	0.0888672	0.0869141	0.697266	0.105469	0.197266	1024	0.0888672	195	1.58957	1.23018
chr1:37864252-37866300	NRF1	BANP	37865096	37865144	48	0.756098	0.130081	0.113821	0.739837	0.170732	0.0894309	123	0.824219	0.0888672	0.0869141	0.772461	0.134766	0.0927734	1024	0.0888672	48	2.34788	1.08351
chr1:37864252-37866300	RFX-alt	BANP	37865285	37865144	147	0.753968	0.126984	0.119048	0.722222	0.206349	0.0714286	126	0.697266	0.105469	0.197266	0.772461	0.134766	0.0927734	1024	0.105469	147	-0.0509103	-0.165639
chr1:37864252-37866300	NRF1	CTCF	37865316	37865118	196	0.575	0.258333	0.166667	0.816667	0.0833333	0.1	120	0.515625	0.225586	0.258789	0.771484	0.131836	0.0966797	1024	0.0833333	196	1.07183	-0.161072
chr1:37864252-37866300	NRF1	ETS	37865316	37865069	249	0.582609	0.252174	0.165217	0.808696	0.0695652	0.121739	115	0.515625	0.225586	0.258789	0.755859	0.160156	0.0839844	1024	0.0695652	249	0.968731	0.185588
chr1:37864252-37866300	NRF1	ETS	37865316	37865222	96	0.594828	0.232759	0.172414	0.853448	0.103448	0.0431034	116	0.515625	0.225586	0.258789	0.749023	0.139648	0.111328	1024	0.103448	96	-0.429932	0.671223
chr1:37864252-37866300	CTCF	ETS	37865118	37865069	53	0.820312	0.0703125	0.109375	0.773438	0.09375	0.132812	128	0.771484	0.131836	0.0966797	0.755859	0.160156	0.0839844	1024	0.0703125	53	4.1964	1.57265
chr1:37864252-37866300	CTCF	ETS	37865118	37865222	100	0.801724	0.103448	0.0948276	0.87069	0.0862069	0.0431034	116	0.771484	0.131836	0.0966797	0.749023	0.139648	0.111328	1024	0.0862069	100	3.00407	1.20511
chr1:37864252-37866300	ETS	ETS	37865069	37865222	153	0.811966	0.0769231	0.111111	0.871795	0.0940171	0.034188	117	0.755859	0.160156	0.0839844	0.749023	0.139648	0.111328	1024	0.0769231	153	2.6705	1.37632
chr1:37871369-37873417	ETS	KLF	37872313	37872175	139	0.431655	0.0719424	0.496403	0.784173	0.0503597	0.165468	139	0.532227	0.151367	0.316406	0.681641	0.131836	0.186523	1024	0.0503597	139	2.73504	1.03399
chr1:37871369-37873417	ETS	KLF	37872313	37872147	172	0.41129	0.0806452	0.508065	0.669355	0.185484	0.145161	124	0.532227	0.151367	0.316406	0.581055	0.238281	0.180664	1024	0.0806452	172	-0.623437	-0.106534
chr1:37871369-37873417	KLF	KLF	37872175	37872147	33	0.732824	0.0687023	0.198473	0.625954	0.206107	0.167939	131	0.681641	0.131836	0.186523	0.581055	0.238281	0.180664	1024	0.0687023	33	-0.637964	0.684239
chr1:37889350-37891398	NRF1	ETS	37890396	37890459	63	0.669565	0.208696	0.121739	0.469565	0.0608696	0.469565	115	0.365234	0.535156	0.0996094	0.652344	0.109375	0.238281	1024	0.0608696	63	1.66238	0.652004
chr1:37889350-37891398	NRF1	ETS	37890396	37890473	75	0.669355	0.217742	0.112903	0.459677	0.0887097	0.451613	124	0.365234	0.535156	0.0996094	0.612305	0.128906	0.258789	1024	0.0887097	75	1.20829	0.52642
chr1:37889350-37891398	NRF1	ETS	37890396	37890221	177	0.68254	0.214286	0.103175	0.126984	0.0555556	0.81746	126	0.365234	0.535156	0.0996094	0.160156	0.0673828	0.772461	1024	0.0555556	177	-0.296503	0.45579
chr1:37930959-37933007	KLF	ZIC	37931957	37932022	61	0.436364	0.0818182	0.481818	0.3	0.236364	0.463636	110	0.532227	0.0869141	0.380859	0.417969	0.217773	0.364258	1024	0.0818182	61	1.53152	0.975977
chr1:37964532-37966580	ETS	ETS	37965689	37965877	190	0.351852	0.0555556	0.592593	0.296296	0.0740741	0.62963	108	0.417969	0.0820312	0.5	0.283203	0.0751953	0.641602	1024	0.0555556	190	3.04402	1.20449
chr1:37964532-37966580	ETS	BANP	37965689	37965801	112	0.387387	0.0630631	0.54955	0.459459	0.0810811	0.459459	111	0.417969	0.0820312	0.5	0.511719	0.0664062	0.421875	1024	0.0630631	112	1.38952	1.59095
chr1:37964532-37966580	ETS	BANP	37965877	37965801	78	0.338983	0.0847458	0.576271	0.5	0.0677966	0.432203	118	0.283203	0.0751953	0.641602	0.511719	0.0664062	0.421875	1024	0.0664062	78	1.09548	2.05188
chr1:37984917-37986965	CTCF	CTCF	37985951	37985520	441	0.526786	0.1875	0.285714	0.321429	0.0714286	0.607143	112	0.338867	0.53418	0.126953	0.345703	0.0830078	0.571289	1024	0.0714286	441	-2.13002	-0.251907
chr1:37984917-37986965	CTCF	ETS	37985951	37985476	481	0.541284	0.192661	0.266055	0.137615	0.0642202	0.798165	109	0.338747	0.529002	0.132251	0.363109	0.226218	0.410673	862	0.0642202	481	0.960799	0.573741
chr1:37984917-37986965	CTCF	ETS	37985520	37985965	451	0.336634	0.0693069	0.594059	0.435644	0.277228	0.287129	101	0.345703	0.0830078	0.571289	0.34375	0.532227	0.124023	1024	0.0693069	451	-0.820021	-0.0195623
chr1:37996631-37998679	THAP11	NFY	37997396	37997239	165	0.793103	0.0948276	0.112069	0.793103	0.0517241	0.155172	116	0.753906	0.163086	0.0830078	0.685547	0.154297	0.160156	1024	0.0517241	165	2.56941	0.539768
chr1:37996631-37998679	THAP11	BANP	37997396	37997251	147	0.798246	0.0964912	0.105263	0.640351	0.192982	0.166667	114	0.753906	0.163086	0.0830078	0.69043	0.160156	0.149414	1024	0.0964912	147	2.06434	1.08267
chr1:37996631-37998679	THAP11	ETS	37997396	37997330	68	0.794872	0.0940171	0.111111	0.820513	0.0683761	0.111111	117	0.753906	0.163086	0.0830078	0.796875	0.115234	0.0878906	1024	0.0683761	68	2.02461	2.1164
chr1:37996631-37998679	THAP11	ETS	37997396	37997225	175	0.803419	0.0940171	0.102564	0.777778	0.0683761	0.153846	117	0.753906	0.163086	0.0830078	0.748047	0.0664062	0.185547	1024	0.0664062	175	0.922379	1.64207
chr1:37996631-37998679	THAP11	ETS	37997396	37997445	45	0.803571	0.0803571	0.116071	0.455357	0.107143	0.4375	112	0.753906	0.163086	0.0830078	0.699219	0.116211	0.18457	1024	0.0803571	45	0.505319	2.2222
chr1:37996631-37998679	NFY	BANP	37997239	37997251	18	0.758065	0.0645161	0.177419	0.604839	0.217742	0.177419	124	0.685547	0.154297	0.160156	0.69043	0.160156	0.149414	1024	0.0645161	18	1.99231	3.02801
chr1:37996631-37998679	NFY	ETS	37997239	37997330	97	0.79661	0.059322	0.144068	0.79661	0.0847458	0.118644	118	0.685547	0.154297	0.160156	0.796875	0.115234	0.0878906	1024	0.059322	97	-0.633872	0.574396
chr1:37996631-37998679	BANP	ETS	37997251	37997330	79	0.649573	0.205128	0.145299	0.811966	0.0769231	0.111111	117	0.69043	0.160156	0.149414	0.796875	0.115234	0.0878906	1024	0.0769231	79	-2.46176	1.83099
chr1:37996631-37998679	BANP	ETS	37997251	37997225	28	0.616667	0.2	0.183333	0.766667	0.0583333	0.175	120	0.69043	0.160156	0.149414	0.748047	0.0664062	0.185547	1024	0.0583333	28	2.55191	2.27636
chr1:37996631-37998679	BANP	ETS	37997251	37997346	93	0.669492	0.177966	0.152542	0.847458	0.0508475	0.101695	118	0.69043	0.160156	0.149414	0.864258	0.0605469	0.0751953	1024	0.0508475	93	0.29936	0.828338
chr1:37996631-37998679	BANP	ETS	37997251	37997445	192	0.647619	0.190476	0.161905	0.466667	0.114286	0.419048	105	0.69043	0.160156	0.149414	0.699219	0.116211	0.18457	1024	0.114286	192	0.687532	0.812211
chr1:37996631-37998679	ETS	ETS	37997330	37997225	107	0.8	0.0916667	0.108333	0.791667	0.0666667	0.141667	120	0.796875	0.115234	0.0878906	0.748047	0.0664062	0.185547	1024	0.0664062	107	-0.945689	1.76341
chr1:37996631-37998679	ETS	ETS	37997330	37997445	113	0.798165	0.0825688	0.119266	0.46789	0.100917	0.431193	109	0.796875	0.115234	0.0878906	0.699219	0.116211	0.18457	1024	0.0825688	113	0.605028	1.7353
chr1:38128884-38130932	KLF	BANP	38129421	38129465	38	0.339286	0.0625	0.598214	0.348214	0.0535714	0.598214	112	0.471154	0.150641	0.378205	0.346154	0.0523504	0.601496	936	0.0523504	38	4.50956	1.12834
chr1:38128884-38130932	NRF1	MAX::MYC	38129765	38129867	101	0.756303	0.0588235	0.184874	0.680672	0.109244	0.210084	119	0.616211	0.0546875	0.329102	0.589844	0.123047	0.287109	1024	0.0546875	101	0.891718	0.901266
chr1:38638982-38641030	ETS	KLF-double	38639978	38640501	520	0.232143	0.0803571	0.6875	0.321429	0.0625	0.616071	112	0.223529	0.0888889	0.687582	0.342484	0.181699	0.475817	765	0.0625	520	2.57766	-0.942089
chr1:38654414-38656462	CTCF	KLF	38655172	38655369	204	0.0782609	0.278261	0.643478	0.295652	0.0521739	0.652174	115	0.09375	0.568359	0.337891	0.298828	0.0673828	0.633789	1024	0.0521739	204	-0.557128	0.248585
chr1:38769027-38771075	CTCF	ETS	38770057	38770275	221	0.214286	0.294643	0.491071	0.491071	0.0625	0.446429	112	0.358398	0.415039	0.226562	0.385742	0.0644531	0.549805	1024	0.0625	221	0.945097	-0.222859
chr1:38873062-38875110	ETS	ETS	38874005	38873951	58	0.214286	0.0873016	0.698413	0.198413	0.0952381	0.706349	126	0.34668	0.135742	0.517578	0.276367	0.132812	0.59082	1024	0.0873016	58	2.20667	1.46275
chr1:38896755-38898803	TFAP2C	KLF	38898023	38897278	741	0.317308	0.0673077	0.615385	0.471154	0.0576923	0.471154	104	0.285135	0.0851351	0.62973	0.590541	0.0662162	0.343243	740	0.0576923	741	1.95647	0.0722343
chr1:38986655-38988703	KLF	ATF	38987751	38987614	137	0.828571	0.0857143	0.0857143	0.790476	0.0952381	0.114286	105	0.833008	0.0634766	0.103516	0.660156	0.147461	0.192383	1024	0.0634766	137	0.700783	1.26977
chr1:38986655-38988703	KLF	ETS	38987751	38987798	48	0.826923	0.0865385	0.0865385	0.692308	0.230769	0.0769231	104	0.833008	0.0634766	0.103516	0.801758	0.0771484	0.121094	1024	0.0634766	48	0.899819	2.23451
chr1:38986655-38988703	ATF	ETS	38987614	38987637	24	0.752381	0.104762	0.142857	0.819048	0.0761905	0.104762	105	0.660156	0.147461	0.192383	0.692383	0.129883	0.177734	1024	0.0761905	24	8.84235	4.45178
chr1:38986655-38988703	ETS	ETS	38987763	38987798	35	0.623762	0.287129	0.0891089	0.683168	0.237624	0.0792079	101	0.692383	0.194336	0.113281	0.801758	0.0771484	0.121094	1024	0.0771484	35	2.12945	1.75396
chr1:39185804-39187852	KLF	KLF	39186913	39186893	20	0.114035	0.184211	0.701754	0.0526316	0.201754	0.745614	114	0.369141	0.174805	0.456055	0.291992	0.238281	0.469727	1024	0.174805	20	5.1127	3.02578
chr1:39185804-39187852	KLF	KLF	39186913	39186873	40	0.113043	0.191304	0.695652	0.191304	0.0956522	0.713043	115	0.369141	0.174805	0.456055	0.341797	0.200195	0.458008	1024	0.0956522	40	4.68681	1.75531
chr1:39185804-39187852	KLF	NFY	39186913	39186696	224	0.146789	0.165138	0.688073	0.192661	0.0642202	0.743119	109	0.369141	0.174805	0.456055	0.225586	0.0664062	0.708008	1024	0.0642202	224	2.13444	0.347555
chr1:39185804-39187852	KLF	KLF	39186893	39186873	20	0.05	0.233333	0.716667	0.183333	0.125	0.691667	120	0.291992	0.238281	0.469727	0.341797	0.200195	0.458008	1024	0.125	20	7.73069	3.92477
chr1:39185804-39187852	KLF	NFY	39186893	39186696	204	0.0535714	0.232143	0.714286	0.223214	0.0625	0.714286	112	0.291992	0.238281	0.469727	0.225586	0.0664062	0.708008	1024	0.0625	204	1.44916	0.675651
chr1:39185804-39187852	KLF	NFY	39186873	39186696	184	0.185841	0.123894	0.690265	0.230088	0.0619469	0.707965	113	0.341797	0.200195	0.458008	0.225586	0.0664062	0.708008	1024	0.0619469	184	0.67653	0.922323
chr1:39234500-39236548	ATF	NFY	39235581	39235625	50	0.319444	0.0763889	0.604167	0.319444	0.0833333	0.597222	144	0.360352	0.0742188	0.56543	0.413086	0.0957031	0.491211	1024	0.0742188	50	0.605721	0.950381
chr1:39344139-39346187	ZIC	ETS	39345157	39345017	138	0.398305	0.177966	0.423729	0.144068	0.110169	0.745763	118	0.245117	0.492188	0.262695	0.22168	0.0566406	0.72168	1024	0.0566406	138	0.656795	-0.0560704
chr1:39344139-39346187	TEAD	ETS	39345176	39345017	152	0.291339	0.181102	0.527559	0.15748	0.110236	0.732283	127	0.228516	0.482422	0.289062	0.22168	0.0566406	0.72168	1024	0.0566406	152	1.05445	-0.416216
chr1:39361234-39363282	ZIC	ETS	39362330	39362079	255	0.559322	0.0508475	0.389831	0.355932	0.0847458	0.559322	118	0.520508	0.204102	0.275391	0.546875	0.124023	0.329102	1024	0.0508475	255	-0.413277	0.324411
chr1:39452999-39455047	ETS	SOX2	39454185	39454247	56	0.201613	0.0806452	0.717742	0.282258	0.0645161	0.653226	124	0.189453	0.0722656	0.738281	0.288086	0.0849609	0.626953	1024	0.0645161	56	3.21582	0.87563
chr1:39452999-39455047	ETS	ETS	39454185	39454233	40	0.2	0.0846154	0.715385	0.238462	0.146154	0.615385	130	0.189453	0.0722656	0.738281	0.238281	0.126953	0.634766	1024	0.0722656	40	3.22083	3.00916
chr1:39452999-39455047	SOX2	ETS	39454247	39454233	16	0.30597	0.0597015	0.634328	0.246269	0.141791	0.61194	134	0.288086	0.0849609	0.626953	0.238281	0.126953	0.634766	1024	0.0597015	16	2.8467	1.59089
chr1:39452999-39455047	SOX2	MAX::MYC	39454247	39454185	63	0.282258	0.0645161	0.653226	0.201613	0.0806452	0.717742	124	0.288086	0.0849609	0.626953	0.189453	0.0722656	0.738281	1024	0.0645161	63	3.21582	0.87563
chr1:39452999-39455047	ETS	MAX::MYC	39454233	39454185	47	0.238462	0.146154	0.615385	0.2	0.0846154	0.715385	130	0.238281	0.126953	0.634766	0.189453	0.0722656	0.738281	1024	0.0722656	47	3.22083	3.00916
chr1:39455602-39457650	BACH1::MAFK	ETS	39456837	39456343	491	0.27027	0.0720721	0.657658	0.315315	0.0630631	0.621622	111	0.326172	0.0751953	0.598633	0.407227	0.0693359	0.523438	1024	0.0630631	491	-0.401896	-0.729306
chr1:39477103-39479151	ETS	ETS	39478439	39478626	185	0.390476	0.0571429	0.552381	0.142857	0.0571429	0.8	105	0.334951	0.14199	0.523058	0.479369	0.140777	0.379854	824	0.0571429	185	0.146015	-0.273003
chr1:39534749-39536797	NRF1	BANP	39535758	39535769	15	0.430894	0.430894	0.138211	0.471545	0.390244	0.138211	123	0.795898	0.0830078	0.121094	0.803711	0.0664062	0.129883	1024	0.0664062	15	10.28	3.91046
chr1:39534749-39536797	KLF	ETS	39535636	39535652	18	0.744361	0.075188	0.180451	0.759398	0.075188	0.165414	133	0.875977	0.0722656	0.0517578	0.824219	0.118164	0.0576172	1024	0.0722656	18	4.42931	3.16706
chr1:39613824-39615872	CTCF	KLF	39615111	39614631	476	0.473214	0.383929	0.142857	0.357143	0.0535714	0.589286	112	0.260742	0.481445	0.257812	0.319336	0.0576172	0.623047	1024	0.0535714	476	-1.27263	-0.245542
chr1:39613824-39615872	CTCF	KLF	39615111	39614677	434	0.443478	0.4	0.156522	0.408696	0.0956522	0.495652	115	0.260742	0.481445	0.257812	0.385742	0.0869141	0.527344	1024	0.0869141	434	-0.180572	-0.271175
chr1:39613824-39615872	CTCF	ESRRB	39615111	39614683	422	0.45098	0.382353	0.166667	0.392157	0.0784314	0.529412	102	0.260742	0.481445	0.257812	0.4375	0.0683594	0.494141	1024	0.0683594	422	-0.76184	-0.503973
chr1:39613824-39615872	CTCF	ESRRB	39615111	39614425	684	0.455357	0.392857	0.151786	0.321429	0.0714286	0.607143	112	0.260742	0.481445	0.257812	0.402344	0.0537109	0.543945	1024	0.0537109	684	0.671377	0.167603
chr1:39613824-39615872	KLF	ESRRB	39614631	39614683	54	0.355932	0.0508475	0.59322	0.40678	0.0847458	0.508475	118	0.319336	0.0576172	0.623047	0.4375	0.0683594	0.494141	1024	0.0508475	54	3.81421	2.81211
chr1:39613824-39615872	KLF	ESRRB	39614677	39614425	250	0.426357	0.0930233	0.48062	0.348837	0.0697674	0.581395	129	0.385742	0.0869141	0.527344	0.402344	0.0537109	0.543945	1024	0.0537109	250	2.65989	0.964107
chr1:39613824-39615872	ESRRB	ESRRB	39614683	39614425	262	0.4	0.0782609	0.521739	0.347826	0.0608696	0.591304	115	0.4375	0.0683594	0.494141	0.402344	0.0537109	0.543945	1024	0.0537109	262	1.44811	0.882427
chr1:39635902-39637950	ETS	ETS	39637154	39636704	448	0.196262	0.0654206	0.738318	0.186916	0.0747664	0.738318	107	0.253906	0.124023	0.62207	0.231445	0.0527344	0.71582	1024	0.0527344	448	1.52453	-0.0938155
chr1:39653797-39655845	NFY	ETS	39655145	39655122	17	0.381679	0.206107	0.412214	0.458015	0.122137	0.419847	131	0.330078	0.0800781	0.589844	0.257812	0.0732422	0.668945	1024	0.0732422	17	5.46065	2.14308
chr1:39653797-39655845	NFY	ETS	39655145	39655160	21	0.392308	0.192308	0.415385	0.515385	0.0615385	0.423077	130	0.330078	0.0800781	0.589844	0.28125	0.0917969	0.626953	1024	0.0615385	21	2.23907	2.04812
chr1:39653797-39655845	NFY	ETS	39655145	39655091	50	0.363636	0.204545	0.431818	0.393939	0.143939	0.462121	132	0.330078	0.0800781	0.589844	0.167969	0.0878906	0.744141	1024	0.0800781	50	1.45238	2.35692
chr1:39653797-39655845	ETS	ETS	39655122	39655091	33	0.441176	0.110294	0.448529	0.382353	0.139706	0.477941	136	0.257812	0.0732422	0.668945	0.167969	0.0878906	0.744141	1024	0.0732422	33	0.840204	4.6685
chr1:39663637-39665685	BACH1::MAFK	CTCF-alt2	39664223	39664497	283	0.23913	0.0869565	0.673913	0.137681	0.268116	0.594203	138	0.204102	0.120117	0.675781	0.132812	0.503906	0.363281	1024	0.0869565	283	-3.38886	0.106813
chr1:39719988-39722036	KLF	ETS	39721136	39721234	90	0.292857	0.0642857	0.642857	0.314286	0.0642857	0.621429	140	0.49707	0.103516	0.399414	0.3125	0.0537109	0.633789	1024	0.0537109	90	-0.559217	1.72882
chr1:39719988-39722036	ETS	ETS	39720924	39720818	108	0.324561	0.0526316	0.622807	0.315789	0.0789474	0.605263	114	0.567383	0.0556641	0.376953	0.198242	0.0703125	0.731445	1024	0.0526316	108	-0.311743	1.26626
chr1:39719988-39722036	ETS	ETS	39720924	39720825	101	0.33945	0.0642202	0.59633	0.284404	0.0550459	0.66055	109	0.567383	0.0556641	0.376953	0.236328	0.0566406	0.707031	1024	0.0550459	101	-0.0148733	1.64146
chr1:39719988-39722036	ETS	ETS	39721503	39720818	685	0.227273	0.0636364	0.709091	0.263636	0.0636364	0.672727	110	0.287794	0.31355	0.398656	0.192609	0.0638298	0.743561	893	0.0636364	685	3.02512	0.0356621
chr1:39719988-39722036	ETS	ETS	39721503	39721234	269	0.252033	0.0569106	0.691057	0.325203	0.0731707	0.601626	123	0.287794	0.31355	0.398656	0.300112	0.0515118	0.648376	893	0.0515118	269	1.55861	0.39604
chr1:39719988-39722036	ETS	ETS	39720818	39721234	416	0.256198	0.0578512	0.68595	0.330579	0.0578512	0.61157	121	0.198242	0.0703125	0.731445	0.3125	0.0537109	0.633789	1024	0.0537109	416	1.94563	1.93266
chr1:39719988-39722036	ETS	ETS	39720825	39721234	409	0.2	0.0521739	0.747826	0.304348	0.0608696	0.634783	115	0.236328	0.0566406	0.707031	0.3125	0.0537109	0.633789	1024	0.0521739	409	2.11858	1.46361
chr1:39735621-39737669	KLF	ETS	39736555	39736618	62	0.384	0.064	0.552	0.232	0.056	0.712	125	0.647461	0.0556641	0.296875	0.433594	0.121094	0.445312	1024	0.0556641	62	2.97584	0.720505
chr1:39735621-39737669	KLF	BACH1::MAFK	39736555	39736486	78	0.357143	0.0714286	0.571429	0.301587	0.0555556	0.642857	126	0.647461	0.0556641	0.296875	0.55957	0.0683594	0.37207	1024	0.0555556	78	3.76354	-1.54278
chr1:39735621-39737669	KLF	SOX2	39736555	39736138	416	0.352459	0.0655738	0.581967	0.221311	0.057377	0.721311	122	0.641927	0.0520833	0.30599	0.290365	0.0924479	0.617188	768	0.0520833	416	-0.246161	-0.152081
chr1:39735621-39737669	BACH1::MAFK	SOX2	39736486	39736138	338	0.309735	0.0530973	0.637168	0.212389	0.0619469	0.725664	113	0.578125	0.0546875	0.367188	0.290365	0.0924479	0.617188	768	0.0530973	338	0.0437214	1.36421
chr1:3981540-3983588	SOX2	OCT4::SOX2	3982782	3982158	627	0.273333	0.06	0.666667	0.206667	0.0533333	0.74	150	0.426758	0.0605469	0.512695	0.296875	0.0898438	0.613281	1024	0.0533333	627	1.66207	1.27215
chr1:39838883-39840931	CTCF	ESRRB	39840111	39839478	643	0.390977	0.075188	0.533835	0.0902256	0.0676692	0.842105	133	0.323242	0.349609	0.327148	0.216797	0.152344	0.630859	1024	0.0676692	643	-0.801041	0.168108
chr1:39838883-39840931	CTCF	ETS	39840111	39839790	326	0.375	0.0808824	0.544118	0.272059	0.0735294	0.654412	136	0.323242	0.349609	0.327148	0.258789	0.101562	0.639648	1024	0.0735294	326	-1.06413	-0.587211
chr1:39838883-39840931	ESRRB	ETS	39839478	39839790	317	0.0816327	0.0612245	0.857143	0.265306	0.0612245	0.673469	147	0.216797	0.152344	0.630859	0.258789	0.101562	0.639648	1024	0.0612245	317	1.43794	-0.609225
chr1:39935568-39937616	CTCF	ATF	39936731	39936750	16	0.5	0.211864	0.288136	0.618644	0.127119	0.254237	118	0.456055	0.428711	0.115234	0.604492	0.288086	0.107422	1024	0.127119	16	4.58146	2.83453
chr1:39935568-39937616	CTCF	ETS	39936731	39936708	25	0.482759	0.206897	0.310345	0.646552	0.0517241	0.301724	116	0.456055	0.428711	0.115234	0.827148	0.0566406	0.116211	1024	0.0517241	25	2.99029	1.63682
chr1:39935568-39937616	ATF	ETS	39936750	39936708	41	0.65	0.108333	0.241667	0.666667	0.0583333	0.275	120	0.604492	0.288086	0.107422	0.827148	0.0566406	0.116211	1024	0.0566406	41	0.906003	1.71119
chr1:39978331-39980379	ETS	SOX2	39979632	39978926	704	0.586466	0.0526316	0.360902	0.203008	0.0827068	0.714286	133	0.547852	0.0742188	0.37793	0.239258	0.0605469	0.700195	1024	0.0526316	704	2.49109	0.796858
chr1:39978331-39980379	ETS	ETS	39979632	39978903	729	0.585185	0.0518519	0.362963	0.17037	0.0518519	0.777778	135	0.558455	0.0699374	0.371608	0.183716	0.153445	0.662839	958	0.0518519	729	2.12072	0.480343
chr1:40000086-40002134	CTCF	ETS	40001120	40000690	431	0.176136	0.414773	0.409091	0.357955	0.0738636	0.568182	176	0.415039	0.27832	0.306641	0.451172	0.0644531	0.484375	1024	0.0644531	431	-0.634701	-0.384476
chr1:40000086-40002134	CTCF	ETS	40001120	40000783	340	0.191257	0.404372	0.404372	0.120219	0.0655738	0.814208	183	0.415039	0.27832	0.306641	0.181641	0.0800781	0.738281	1024	0.0655738	340	1.58335	-0.689496
chr1:40000086-40002134	CTCF	ETS	40001120	40001107	16	0.177033	0.406699	0.416268	0.559809	0.0813397	0.358852	209	0.415039	0.27832	0.306641	0.595703	0.102539	0.301758	1024	0.0813397	16	5.99125	2.6293
chr1:40000086-40002134	ETS	TFAP2C	40001519	40000625	887	0.237113	0.0618557	0.701031	0.231959	0.0618557	0.706186	194	0.33213	0.0974729	0.570397	0.363418	0.184116	0.452467	831	0.0618557	887	1.96775	0.0437377
chr1:40000086-40002134	ETS	ETS	40001519	40000690	827	0.254237	0.0677966	0.677966	0.305085	0.0734463	0.621469	177	0.333008	0.0947266	0.572266	0.451172	0.0644531	0.484375	1024	0.0644531	827	1.67751	0.274609
chr1:40000086-40002134	ETS	ETS	40001519	40000783	736	0.244444	0.0666667	0.688889	0.111111	0.0555556	0.833333	180	0.333008	0.0947266	0.572266	0.181641	0.0800781	0.738281	1024	0.0555556	736	2.16858	1.26009
chr1:40000086-40002134	ETS	ETS	40001519	40001107	412	0.251282	0.0615385	0.687179	0.589744	0.0769231	0.333333	195	0.333008	0.0947266	0.572266	0.595703	0.102539	0.301758	1024	0.0615385	412	-1.20145	0.383877
chr1:40000086-40002134	TFAP2C	ETS	40000625	40000783	151	0.214286	0.0571429	0.728571	0.114286	0.0571429	0.828571	210	0.363418	0.184116	0.452467	0.203369	0.0902527	0.706378	831	0.0571429	151	-0.744681	-0.077366
chr1:40000086-40002134	TFAP2C	ETS	40000625	40001107	475	0.232227	0.0616114	0.706161	0.582938	0.07109	0.345972	211	0.363418	0.184116	0.452467	0.601685	0.1071	0.291215	831	0.0616114	475	-1.18945	-0.0165829
chr1:40000086-40002134	ETS	ETS	40000690	40000783	91	0.34555	0.0680628	0.586387	0.115183	0.0628272	0.82199	191	0.451172	0.0644531	0.484375	0.181641	0.0800781	0.738281	1024	0.0628272	91	-1.01937	1.18421
chr1:40000086-40002134	ETS	ETS	40000690	40001107	415	0.348718	0.0666667	0.584615	0.594872	0.0820513	0.323077	195	0.451172	0.0644531	0.484375	0.595703	0.102539	0.301758	1024	0.0644531	415	-1.4199	-0.107694
chr1:40000086-40002134	ETS	ETS	40000783	40001107	324	0.12	0.06	0.82	0.615	0.07	0.315	200	0.181641	0.0800781	0.738281	0.595703	0.102539	0.301758	1024	0.06	324	1.74928	0.836732
chr1:40001366-40003414	KLF	KLF	40002228	40002550	312	0.31875	0.09375	0.5875	0.5625	0.05625	0.38125	160	0.304688	0.170898	0.524414	0.519531	0.0517578	0.428711	1024	0.0517578	312	-1.10937	0.731629
chr1:40001366-40003414	KLF	ESRRB	40002228	40002633	396	0.302013	0.0872483	0.610738	0.0738255	0.0536913	0.872483	149	0.304688	0.170898	0.524414	0.254883	0.0722656	0.672852	1024	0.0536913	396	-0.836726	0.091044
chr1:40001366-40003414	KLF	TFAP2C	40002550	40002228	324	0.5625	0.05625	0.38125	0.31875	0.09375	0.5875	160	0.519531	0.0517578	0.428711	0.304688	0.170898	0.524414	1024	0.0517578	324	-1.10937	0.731629
chr1:40001366-40003414	KLF	ESRRB	40002550	40002633	84	0.619318	0.0568182	0.323864	0.113636	0.0511364	0.835227	176	0.519531	0.0517578	0.428711	0.254883	0.0722656	0.672852	1024	0.0511364	84	2.64499	1.56293
chr1:40001366-40003414	TFAP2C	ESRRB	40002228	40002633	408	0.302013	0.0872483	0.610738	0.0738255	0.0536913	0.872483	149	0.304688	0.170898	0.524414	0.254883	0.0722656	0.672852	1024	0.0536913	408	-0.836726	0.091044
chr1:40084899-40086947	MAX::MYC	MAX::MYC	40085899	40085856	43	0.324074	0.0925926	0.583333	0.314815	0.0740741	0.611111	108	0.379883	0.123047	0.49707	0.353516	0.173828	0.472656	1024	0.0740741	43	2.98793	2.40444
chr1:40084899-40086947	MAX::MYC	ETS	40085899	40085994	94	0.345455	0.127273	0.527273	0.2	0.0818182	0.718182	110	0.379883	0.123047	0.49707	0.166992	0.0761719	0.756836	1024	0.0761719	94	2.0832	0.737741
chr1:40084899-40086947	MAX::MYC	ETS	40085899	40085628	272	0.364486	0.121495	0.514019	0.252336	0.0747664	0.672897	107	0.379883	0.123047	0.49707	0.241211	0.125	0.633789	1024	0.0747664	272	-1.40772	0.772089
chr1:40084899-40086947	MAX::MYC	KLF	40085856	40085907	55	0.311321	0.0849057	0.603774	0.339623	0.113208	0.54717	106	0.353516	0.173828	0.472656	0.374023	0.116211	0.509766	1024	0.0849057	55	3.10685	2.3229
chr1:40084899-40086947	MAX::MYC	ETS	40085856	40085994	137	0.321429	0.116071	0.5625	0.223214	0.0714286	0.705357	112	0.353516	0.173828	0.472656	0.166992	0.0761719	0.756836	1024	0.0714286	137	-1.32665	0.349944
chr1:40084899-40086947	MAX::MYC	ETS	40085856	40085628	229	0.361111	0.0833333	0.555556	0.25	0.0833333	0.666667	108	0.353516	0.173828	0.472656	0.241211	0.125	0.633789	1024	0.0833333	229	0.925737	0.492217
chr1:40084899-40086947	KLF	ETS	40085761	40085994	239	0.292035	0.0530973	0.654867	0.221239	0.079646	0.699115	113	0.216797	0.0654297	0.717773	0.166992	0.0761719	0.756836	1024	0.0530973	239	3.9649	0.846697
chr1:40084899-40086947	KLF	ETS	40085761	40085628	127	0.313559	0.0508475	0.635593	0.271186	0.0762712	0.652542	118	0.216797	0.0654297	0.717773	0.241211	0.125	0.633789	1024	0.0508475	127	1.74543	0.371471
chr1:40084899-40086947	KLF	ETS	40085907	40085994	82	0.348624	0.146789	0.504587	0.211009	0.0825688	0.706422	109	0.374023	0.116211	0.509766	0.166992	0.0761719	0.756836	1024	0.0761719	82	1.80324	1.34892
chr1:40084899-40086947	KLF	ETS	40085907	40085628	284	0.37963	0.148148	0.472222	0.25	0.0740741	0.675926	108	0.374023	0.116211	0.509766	0.241211	0.125	0.633789	1024	0.0740741	284	-1.73098	0.169212
chr1:40084899-40086947	ETS	ETS	40085994	40085628	366	0.222222	0.0833333	0.694444	0.259259	0.0740741	0.666667	108	0.166992	0.0761719	0.756836	0.241211	0.125	0.633789	1024	0.0740741	366	2.26149	1.21091
chr1:40324890-40326938	ETS	ETS	40325938	40326124	184	0.376238	0.0594059	0.564356	0.158416	0.0693069	0.772277	101	0.333008	0.0917969	0.575195	0.194336	0.124023	0.681641	1024	0.0594059	184	1.90891	0.240265
chr1:40324890-40326938	ETS	ETS	40325938	40326000	60	0.40367	0.0550459	0.541284	0.284404	0.0550459	0.66055	109	0.333008	0.0917969	0.575195	0.259766	0.0732422	0.666992	1024	0.0550459	60	4.8437	1.99913
chr1:40324890-40326938	ETS	ETS	40325938	40325544	394	0.398058	0.0582524	0.543689	0.262136	0.0582524	0.679612	103	0.333008	0.0917969	0.575195	0.292969	0.101562	0.605469	1024	0.0582524	394	3.52897	1.77646
chr1:40324890-40326938	ETS	NRF1	40325938	40326090	152	0.394737	0.0526316	0.552632	0.236842	0.0701754	0.692982	114	0.333008	0.0917969	0.575195	0.34375	0.0527344	0.603516	1024	0.0526316	152	3.13104	2.2847
chr1:40324890-40326938	ETS	ETS	40326124	40326000	124	0.166667	0.0882353	0.745098	0.294118	0.0588235	0.647059	102	0.194336	0.124023	0.681641	0.259766	0.0732422	0.666992	1024	0.0588235	124	2.72893	0.00347428
chr1:40324890-40326938	ETS	NRF1	40326124	40326090	32	0.162162	0.0720721	0.765766	0.198198	0.0720721	0.72973	111	0.194336	0.124023	0.681641	0.34375	0.0527344	0.603516	1024	0.0527344	32	3.51054	1.99555
chr1:40324890-40326938	ETS	ETS	40326000	40325544	454	0.305556	0.0648148	0.62963	0.277778	0.0648148	0.657407	108	0.259766	0.0732422	0.666992	0.292969	0.101562	0.605469	1024	0.0648148	454	2.99552	0.867783
chr1:40324890-40326938	ETS	NRF1	40326000	40326090	92	0.294118	0.0588235	0.647059	0.268908	0.092437	0.638655	119	0.259766	0.0732422	0.666992	0.34375	0.0527344	0.603516	1024	0.0527344	92	1.17169	1.05679
chr1:40324890-40326938	ETS	NRF1	40325544	40326090	546	0.265487	0.0530973	0.681416	0.221239	0.0884956	0.690265	113	0.292969	0.101562	0.605469	0.34375	0.0527344	0.603516	1024	0.0527344	546	1.49966	0.936667
chr1:40680830-40682878	ETS	ETS	40681957	40681693	265	0.2	0.05	0.75	0.32	0.05	0.63	100	0.295898	0.0537109	0.650391	0.413086	0.078125	0.508789	1024	0.05	265	0.580983	1.36027
chr1:40789522-40791570	KLF	KLF	40790682	40790698	16	0.520325	0.0813008	0.398374	0.455285	0.138211	0.406504	123	0.674805	0.182617	0.142578	0.664062	0.201172	0.134766	1024	0.0813008	16	6.2966	3.07292
chr1:40789522-40791570	KLF	NRF1	40790682	40790726	46	0.486726	0.0619469	0.451327	0.345133	0.238938	0.415929	113	0.674805	0.182617	0.142578	0.31543	0.560547	0.124023	1024	0.0619469	46	2.19169	1.04983
chr1:40789522-40791570	KLF	ETS	40790682	40790707	27	0.517241	0.0862069	0.396552	0.491379	0.12069	0.387931	116	0.674805	0.182617	0.142578	0.673828	0.197266	0.128906	1024	0.0862069	27	4.0651	2.0386
chr1:40789522-40791570	KLF	CTCF-alt	40790682	40790744	60	0.509091	0.0727273	0.418182	0.545455	0.0636364	0.390909	110	0.674805	0.182617	0.142578	0.810547	0.0683594	0.121094	1024	0.0636364	60	1.57009	0.932459
chr1:40789522-40791570	KLF	NRF1	40790682	40790521	157	0.490909	0.0909091	0.418182	0.345455	0.0636364	0.590909	110	0.674805	0.182617	0.142578	0.240234	0.0546875	0.705078	1024	0.0546875	157	-0.752314	0.00992894
chr1:40789522-40791570	KLF	ETS	40790682	40790414	268	0.495327	0.0934579	0.411215	0.252336	0.0934579	0.654206	107	0.674805	0.182617	0.142578	0.326172	0.0927734	0.581055	1024	0.0927734	268	0.556713	0.592995
chr1:40789522-40791570	KLF	ETS	40790682	40790511	168	0.504274	0.0854701	0.410256	0.376068	0.0940171	0.529915	117	0.674805	0.182617	0.142578	0.249023	0.0839844	0.666992	1024	0.0839844	168	0.552048	-0.603774
chr1:40789522-40791570	KLF	NRF1	40790698	40790726	30	0.423423	0.126126	0.45045	0.342342	0.243243	0.414414	111	0.664062	0.201172	0.134766	0.31543	0.560547	0.124023	1024	0.126126	30	2.89193	1.84742
chr1:40789522-40791570	KLF	CTCF-alt	40790698	40790744	44	0.425926	0.148148	0.425926	0.555556	0.0648148	0.37963	108	0.664062	0.201172	0.134766	0.810547	0.0683594	0.121094	1024	0.0648148	44	1.45573	0.280935
chr1:40789522-40791570	KLF	NRF1	40790698	40790521	173	0.495327	0.121495	0.383178	0.327103	0.0747664	0.598131	107	0.664062	0.201172	0.134766	0.240234	0.0546875	0.705078	1024	0.0546875	173	0.485427	0.600655
chr1:40789522-40791570	KLF	ETS	40790698	40790414	284	0.471154	0.144231	0.384615	0.278846	0.105769	0.615385	104	0.664062	0.201172	0.134766	0.326172	0.0927734	0.581055	1024	0.0927734	284	1.42476	0.911233
chr1:40789522-40791570	KLF	ETS	40790698	40790511	184	0.478261	0.147826	0.373913	0.356522	0.104348	0.53913	115	0.664062	0.201172	0.134766	0.249023	0.0839844	0.666992	1024	0.0839844	184	1.18526	0.211469
chr1:40789522-40791570	NRF1	ETS	40790726	40790707	19	0.336449	0.252336	0.411215	0.476636	0.102804	0.420561	107	0.31543	0.560547	0.124023	0.673828	0.197266	0.128906	1024	0.102804	19	2.6368	2.56283
chr1:40789522-40791570	NRF1	NRF1	40790726	40790521	203	0.35	0.26	0.39	0.35	0.08	0.57	100	0.31543	0.560547	0.124023	0.240234	0.0546875	0.705078	1024	0.0546875	203	0.912276	-0.156351
chr1:40789522-40791570	NRF1	ETS	40790726	40790511	214	0.339623	0.264151	0.396226	0.367925	0.113208	0.518868	106	0.31543	0.560547	0.124023	0.249023	0.0839844	0.666992	1024	0.0839844	214	1.15782	-0.674393
chr1:40789522-40791570	ETS	CTCF-alt	40790707	40790744	33	0.475248	0.118812	0.405941	0.554455	0.0594059	0.386139	101	0.673828	0.197266	0.128906	0.810547	0.0683594	0.121094	1024	0.0594059	33	-0.960592	1.19661
chr1:40789522-40791570	ETS	NRF1	40790707	40790521	184	0.554455	0.0891089	0.356436	0.306931	0.0792079	0.613861	101	0.673828	0.197266	0.128906	0.240234	0.0546875	0.705078	1024	0.0546875	184	-0.934511	0.352295
chr1:40789522-40791570	ETS	ETS	40790707	40790414	295	0.54	0.1	0.36	0.29	0.11	0.6	100	0.673828	0.197266	0.128906	0.326172	0.0927734	0.581055	1024	0.0927734	295	0.275634	0.34611
chr1:40789522-40791570	ETS	ETS	40790707	40790511	195	0.541284	0.110092	0.348624	0.348624	0.110092	0.541284	109	0.673828	0.197266	0.128906	0.249023	0.0839844	0.666992	1024	0.0839844	195	-0.0275332	-0.202793
chr1:40789522-40791570	NRF1	ETS	40790521	40790414	111	0.345794	0.0747664	0.579439	0.261682	0.0934579	0.64486	107	0.240234	0.0546875	0.705078	0.326172	0.0927734	0.581055	1024	0.0546875	111	2.97241	0.338952
chr1:40789522-40791570	ETS	ETS	40790414	40790511	100	0.247788	0.0973451	0.654867	0.362832	0.0973451	0.539823	113	0.326172	0.0927734	0.581055	0.249023	0.0839844	0.666992	1024	0.0839844	100	2.19467	0.454324
chr1:4141774-4143822	CTCF	RFX-alt	4142717	4142709	15	0.36	0.08	0.56	0.056	0.336	0.608	125	0.581055	0.166992	0.251953	0.112305	0.601562	0.286133	1024	0.08	15	5.75365	2.80539
chr1:42789944-42791992	KLF	MAX::MYC	42791143	42791067	72	0.413534	0.0601504	0.526316	0.345865	0.075188	0.578947	133	0.475586	0.0673828	0.457031	0.362305	0.0556641	0.582031	1024	0.0556641	72	1.29433	0.846231
chr1:42789944-42791992	KLF	SOX2	42791143	42790968	181	0.419118	0.0514706	0.529412	0.227941	0.0588235	0.713235	136	0.475586	0.0673828	0.457031	0.277344	0.0576172	0.665039	1024	0.0514706	181	-0.0695409	0.788071
chr1:42789944-42791992	MAX::MYC	SOX2	42791067	42790968	109	0.317881	0.0794702	0.602649	0.245033	0.0529801	0.701987	151	0.362305	0.0556641	0.582031	0.277344	0.0576172	0.665039	1024	0.0529801	109	3.17146	1.10931
chr1:42850494-42852542	ETS	ETS	42851680	42851865	183	0.394231	0.0769231	0.528846	0.298077	0.0865385	0.615385	104	0.4375	0.0957031	0.466797	0.27832	0.108398	0.613281	1024	0.0769231	183	1.05821	1.56025
chr1:42855404-42857452	CTCF	CTCF	42856583	42856202	389	0.342342	0.315315	0.342342	0.0720721	0.144144	0.783784	111	0.251953	0.347656	0.400391	0.0820312	0.192383	0.725586	1024	0.144144	389	-0.439984	0.335878
chr1:42855404-42857452	CTCF	ETS	42856583	42856660	75	0.298387	0.274194	0.427419	0.153226	0.0564516	0.790323	124	0.251953	0.347656	0.400391	0.241211	0.0683594	0.69043	1024	0.0564516	75	1.88304	1.69457
chr1:42855404-42857452	CTCF	ATF	42856583	42856551	35	0.29661	0.288136	0.415254	0.610169	0.0847458	0.305085	118	0.251953	0.347656	0.400391	0.532227	0.12793	0.339844	1024	0.0847458	35	0.833369	1.07668
chr1:42855404-42857452	CTCF	CTCF-alt2	42856202	42856594	402	0.0648148	0.148148	0.787037	0.259259	0.37037	0.37037	108	0.0820312	0.192383	0.725586	0.197266	0.379883	0.422852	1024	0.148148	402	-0.368387	0.198805
chr1:42855404-42857452	CTCF	ETS	42856202	42856660	464	0.0782609	0.156522	0.765217	0.165217	0.0521739	0.782609	115	0.0820312	0.192383	0.725586	0.241211	0.0683594	0.69043	1024	0.0521739	464	-1.39419	0.489082
chr1:42855404-42857452	CTCF	ATF	42856202	42856551	354	0.0619469	0.132743	0.80531	0.681416	0.0973451	0.221239	113	0.0820312	0.192383	0.725586	0.532227	0.12793	0.339844	1024	0.0973451	354	0.802929	0.30939
chr1:42855404-42857452	CTCF-alt2	ETS	42856594	42856660	62	0.22314	0.322314	0.454545	0.157025	0.0578512	0.785124	121	0.197266	0.379883	0.422852	0.241211	0.0683594	0.69043	1024	0.0578512	62	2.3599	1.66086
chr1:42855404-42857452	CTCF-alt2	ATF	42856594	42856551	48	0.232759	0.336207	0.431034	0.603448	0.0862069	0.310345	116	0.197266	0.379883	0.422852	0.532227	0.12793	0.339844	1024	0.0862069	48	0.47961	0.840321
chr1:42855404-42857452	ETS	ATF	42856660	42856551	110	0.173554	0.0578512	0.768595	0.628099	0.0826446	0.289256	121	0.241211	0.0683594	0.69043	0.532227	0.12793	0.339844	1024	0.0578512	110	3.47873	1.50365
chr1:43097562-43099610	KLF	ETS	43098683	43098702	19	0.795082	0.0655738	0.139344	0.803279	0.057377	0.139344	122	0.807617	0.120117	0.0722656	0.821289	0.101562	0.0771484	1024	0.057377	19	3.9659	3.34114
chr1:43097562-43099610	KLF	KLF	43098683	43098492	190	0.819672	0.0655738	0.114754	0.47541	0.0655738	0.459016	122	0.807617	0.120117	0.0722656	0.782227	0.0585938	0.15918	1024	0.0585938	190	-0.440216	0.454391
chr1:43097562-43099610	KLF	ETS	43098683	43098713	30	0.791304	0.0695652	0.13913	0.704348	0.130435	0.165217	115	0.807617	0.120117	0.0722656	0.754883	0.164062	0.0810547	1024	0.0695652	30	2.2815	2.2457
chr1:43097562-43099610	KLF	ATF	43098683	43098480	202	0.828125	0.0625	0.109375	0.445312	0.101562	0.453125	128	0.807617	0.120117	0.0722656	0.662109	0.174805	0.163086	1024	0.0625	202	0.795767	1.59953
chr1:43097562-43099610	ETS	ATF	43098702	43098480	221	0.824561	0.0526316	0.122807	0.438596	0.114035	0.447368	114	0.821289	0.101562	0.0771484	0.662109	0.174805	0.163086	1024	0.0526316	221	1.07413	0.920106
chr1:43097562-43099610	KLF	ATF	43098492	43098693	201	0.469565	0.0521739	0.478261	0.747826	0.130435	0.121739	115	0.782227	0.0585938	0.15918	0.708008	0.212891	0.0791016	1024	0.0521739	201	-1.09239	0.966849
chr1:43097562-43099610	ATF	ETS	43098693	43098713	19	0.702703	0.153153	0.144144	0.711712	0.126126	0.162162	111	0.708008	0.212891	0.0791016	0.754883	0.164062	0.0810547	1024	0.126126	19	3.6067	2.6136
chr1:43097562-43099610	ATF	ATF	43098693	43098480	213	0.747899	0.134454	0.117647	0.411765	0.10084	0.487395	119	0.708008	0.212891	0.0791016	0.662109	0.174805	0.163086	1024	0.10084	213	0.618524	1.86749
chr1:43097562-43099610	ETS	ATF	43098713	43098480	232	0.733945	0.119266	0.146789	0.46789	0.100917	0.431193	109	0.754883	0.164062	0.0810547	0.662109	0.174805	0.163086	1024	0.100917	232	1.00165	0.390872
chr1:43137425-43139473	CTCF	MAX::MYC	43138429	43138416	16	0.361345	0.319328	0.319328	0.495798	0.243697	0.260504	119	0.384766	0.333984	0.28125	0.459961	0.265625	0.274414	1024	0.243697	16	5.57133	3.56658
chr1:43138883-43140931	CTCF	ETS	43139803	43139719	80	0.0654206	0.850467	0.0841121	0.635514	0.121495	0.242991	107	0.240234	0.703125	0.0566406	0.597656	0.189453	0.212891	1024	0.121495	80	0.700207	0.780238
chr1:43138883-43140931	CTCF	ETS	43139803	43139773	24	0.0564516	0.846774	0.0967742	0.540323	0.370968	0.0887097	124	0.240234	0.703125	0.0566406	0.87207	0.0859375	0.0419922	1024	0.0859375	24	4.92974	0.445712
chr1:43138883-43140931	ETS	ETS	43139719	43139773	56	0.636364	0.136364	0.227273	0.609091	0.309091	0.0818182	110	0.597656	0.189453	0.212891	0.87207	0.0859375	0.0419922	1024	0.0859375	56	-0.802554	1.45501
chr1:43553063-43555111	NFY	ETS	43553935	43554480	544	0.513043	0.0782609	0.408696	0.286957	0.104348	0.608696	115	0.459961	0.124023	0.416016	0.239258	0.137695	0.623047	1024	0.0782609	544	1.61518	0.186196
chr1:43898335-43900383	CTCF	TEAD	43899162	43899615	441	0.141593	0.539823	0.318584	0.548673	0.0707965	0.380531	113	0.240234	0.474609	0.285156	0.456055	0.0703125	0.473633	1024	0.0703125	441	1.24231	-0.533795
chr1:43898335-43900383	TEAD	KLF	43899615	43899448	166	0.597403	0.0649351	0.337662	0.487013	0.0519481	0.461039	154	0.456055	0.0703125	0.473633	0.56543	0.0625	0.37207	1024	0.0519481	166	-0.387023	1.06422
chr1:43933024-43935072	NFY	KLF	43933935	43933981	50	0.632075	0.273585	0.0943396	0.830189	0.0849057	0.0849057	106	0.477539	0.40625	0.116211	0.797852	0.117188	0.0849609	1024	0.0849057	50	1.87447	0.294544
chr1:43933024-43935072	NFY	NFY	43933935	43933956	28	0.59854	0.321168	0.080292	0.846715	0.0729927	0.080292	137	0.477539	0.40625	0.116211	0.741211	0.169922	0.0888672	1024	0.0729927	28	1.74754	1.31141
chr1:43933024-43935072	NFY	ETS	43933935	43933697	234	0.607843	0.303922	0.0882353	0.558824	0.0588235	0.382353	102	0.477539	0.40625	0.116211	0.56543	0.169922	0.264648	1024	0.0588235	234	0.346176	-0.0258089
chr1:43933024-43935072	NFY	MAX::MYC	43933935	43933565	365	0.669643	0.258929	0.0714286	0.464286	0.125	0.410714	112	0.480723	0.407229	0.112048	0.49759	0.206024	0.296386	830	0.125	365	-0.943416	0.192248
chr1:43933024-43935072	KLF	NFY	43933981	43933956	22	0.85124	0.0743802	0.0743802	0.859504	0.0578512	0.0826446	121	0.797852	0.117188	0.0849609	0.741211	0.169922	0.0888672	1024	0.0578512	22	2.7038	2.16691
chr1:43933024-43935072	KLF	ATF	43933981	43933916	64	0.861111	0.0740741	0.0648148	0.740741	0.194444	0.0648148	108	0.797852	0.117188	0.0849609	0.65918	0.212891	0.12793	1024	0.0740741	64	1.50479	1.09728
chr1:43933024-43935072	KLF	KLF	43933981	43933745	236	0.836538	0.0865385	0.0769231	0.528846	0.0576923	0.413462	104	0.797852	0.117188	0.0849609	0.55957	0.0722656	0.368164	1024	0.0576923	236	-0.464551	0.926362
chr1:43933024-43935072	NFY	ETS	43933956	43933697	262	0.867257	0.0619469	0.0707965	0.566372	0.0530973	0.380531	113	0.741211	0.169922	0.0888672	0.56543	0.169922	0.264648	1024	0.0530973	262	0.0437214	0.622291
chr1:43933024-43935072	NFY	ATF	43933956	43933916	42	0.87234	0.0638298	0.0638298	0.737589	0.205674	0.0567376	141	0.741211	0.169922	0.0888672	0.65918	0.212891	0.12793	1024	0.0638298	42	2.43635	2.40602
chr1:43933024-43935072	ETS	ATF	43933697	43933916	220	0.545455	0.0636364	0.390909	0.772727	0.163636	0.0636364	110	0.56543	0.169922	0.264648	0.65918	0.212891	0.12793	1024	0.0636364	220	0.189868	1.39584
chr1:43933024-43935072	ETS	MAX::MYC	43933697	43933565	131	0.577586	0.0517241	0.37069	0.474138	0.12069	0.405172	116	0.56506	0.161446	0.273494	0.49759	0.206024	0.296386	830	0.0517241	131	0.977974	0.685735
chr1:43933024-43935072	ATF	MAX::MYC	43933916	43933565	351	0.783333	0.166667	0.05	0.483333	0.125	0.391667	120	0.66747	0.204819	0.127711	0.49759	0.206024	0.296386	830	0.125	351	-0.191202	0.321512
chr1:43940882-43942930	KLF	NRF1	43941675	43941651	24	0.468085	0.0638298	0.468085	0.460993	0.0851064	0.453901	141	0.413086	0.0683594	0.518555	0.411133	0.0595703	0.529297	1024	0.0595703	24	2.80735	3.15956
chr1:44100636-44102684	ETS	NRF1	44101620	44101537	81	0.359712	0.057554	0.582734	0.359712	0.0863309	0.553957	139	0.368164	0.0664062	0.56543	0.395508	0.103516	0.500977	1024	0.057554	81	-0.830452	1.84602
chr1:44100636-44102684	KLF	ETS	44101790	44101687	99	0.294964	0.0503597	0.654676	0.122302	0.057554	0.820144	139	0.392578	0.133789	0.473633	0.338867	0.0722656	0.588867	1024	0.0503597	99	4.17235	0.683366
chr1:4415833-4417881	CTCF	BANP	4416904	4416921	15	0.45	0.175	0.375	0.533333	0.125	0.341667	120	0.431641	0.251953	0.316406	0.564453	0.146484	0.289062	1024	0.125	15	4.53875	3.38959
chr1:44167015-44169063	CTCF	KLF	44168181	44167788	384	0.0510949	0.467153	0.481752	0.386861	0.0656934	0.547445	137	0.0869141	0.516602	0.396484	0.455078	0.0830078	0.461914	1024	0.0656934	384	1.89934	0.152477
chr1:44173088-44175136	ESRRB	TEAD	44174065	44174127	64	0.526667	0.0933333	0.38	0.52	0.113333	0.366667	150	0.71875	0.103516	0.177734	0.666016	0.161133	0.172852	1024	0.0933333	64	2.52765	1.87424
chr1:44550904-44552952	ETS	ETS	44552012	44551819	193	0.152381	0.0666667	0.780952	0.238095	0.0761905	0.685714	105	0.21582	0.0878906	0.696289	0.291016	0.104492	0.604492	1024	0.0666667	193	-0.494508	1.60147
chr1:44550904-44552952	ETS	ETS	44552012	44551744	268	0.148515	0.0693069	0.782178	0.316832	0.108911	0.574257	101	0.21582	0.0878906	0.696289	0.283203	0.0742188	0.642578	1024	0.0693069	268	-1.04675	-0.0842689
chr1:44550904-44552952	ETS	ETS	44551819	44551744	75	0.28	0.06	0.66	0.31	0.11	0.58	100	0.291016	0.104492	0.604492	0.283203	0.0742188	0.642578	1024	0.06	75	1.13409	1.22261
chr1:45313024-45315072	CTCF	ETS	45314134	45314062	74	0.0508475	0.788136	0.161017	0.432203	0.059322	0.508475	118	0.0761719	0.688477	0.235352	0.367188	0.111328	0.521484	1024	0.059322	74	2.14469	0.995355
chr1:4571101-4573149	KLF	KLF	4571617	4571903	286	0.356164	0.0890411	0.554795	0.246575	0.0616438	0.691781	146	0.48068	0.117465	0.401855	0.324575	0.0850077	0.590417	647	0.0616438	286	0.825187	0.454374
chr1:45794502-45796550	NRF1	KLF	45795510	45795080	432	0.696429	0.142857	0.160714	0.5625	0.0535714	0.383929	112	0.598633	0.241211	0.160156	0.443359	0.0517578	0.504883	1024	0.0517578	432	-1.24499	0.356729
chr1:45794502-45796550	NRF1	BANP	45795510	45795539	29	0.692913	0.149606	0.15748	0.685039	0.0708661	0.244094	127	0.598633	0.241211	0.160156	0.710938	0.0527344	0.236328	1024	0.0527344	29	-0.060902	1.31074
chr1:45794502-45796550	NRF1	ETS	45795510	45795485	27	0.693548	0.145161	0.16129	0.782258	0.0645161	0.153226	124	0.598633	0.241211	0.160156	0.764648	0.102539	0.132812	1024	0.0645161	27	3.59068	1.73494
chr1:45794502-45796550	NRF1	ETS	45795510	45795478	40	0.68595	0.157025	0.157025	0.809917	0.0578512	0.132231	121	0.598633	0.241211	0.160156	0.753906	0.120117	0.125977	1024	0.0578512	40	2.21509	1.80394
chr1:45794502-45796550	NRF1	ETS	45795510	45795233	277	0.718519	0.140741	0.140741	0.177778	0.0666667	0.755556	135	0.598633	0.241211	0.160156	0.34375	0.120117	0.536133	1024	0.0666667	277	0.0495975	-0.419841
chr1:45794502-45796550	NRF1	KLF	45795510	45795460	52	0.723077	0.146154	0.130769	0.869231	0.0538462	0.0769231	130	0.598633	0.241211	0.160156	0.821289	0.0917969	0.0869141	1024	0.0538462	52	1.46792	1.01245
chr1:45794502-45796550	NRF1	ETS	45795510	45795735	223	0.697479	0.142857	0.159664	0.537815	0.0588235	0.403361	119	0.598633	0.241211	0.160156	0.432617	0.125	0.442383	1024	0.0588235	223	-1.45874	0.784804
chr1:45794502-45796550	KLF	ETS	45795080	45795233	155	0.57037	0.0518519	0.377778	0.17037	0.0592593	0.77037	135	0.443359	0.0517578	0.504883	0.34375	0.120117	0.536133	1024	0.0517578	155	-0.0814641	0.24417
chr1:45794502-45796550	BANP	ETS	45795539	45795233	306	0.697674	0.0697674	0.232558	0.155039	0.0697674	0.775194	129	0.710938	0.0527344	0.236328	0.34375	0.120117	0.536133	1024	0.0527344	306	2.3347	-0.323112
chr1:45794502-45796550	BANP	ETS	45795539	45795735	194	0.675676	0.0540541	0.27027	0.531532	0.0540541	0.414414	111	0.710938	0.0527344	0.236328	0.432617	0.125	0.442383	1024	0.0527344	194	2.31715	1.10922
chr1:45794502-45796550	ETS	ETS	45795485	45795233	250	0.796748	0.0569106	0.146341	0.186992	0.0569106	0.756098	123	0.764648	0.102539	0.132812	0.34375	0.120117	0.536133	1024	0.0569106	250	-0.0389941	-0.0448342
chr1:45794502-45796550	ETS	ETS	45795485	45795735	250	0.759259	0.0740741	0.166667	0.527778	0.0555556	0.416667	108	0.764648	0.102539	0.132812	0.432617	0.125	0.442383	1024	0.0555556	250	3.04402	0.738655
chr1:45794502-45796550	CTCF-alt	ETS	45795706	45795735	28	0.557522	0.0530973	0.389381	0.495575	0.0619469	0.442478	113	0.49707	0.0771484	0.425781	0.432617	0.125	0.442383	1024	0.0530973	28	4.52356	1.72841
chr1:45794502-45796550	ETS	ETS	45795233	45795735	500	0.140496	0.0661157	0.793388	0.512397	0.0578512	0.429752	121	0.34375	0.120117	0.536133	0.432617	0.125	0.442383	1024	0.0578512	500	1.72583	-0.134874
chr1:46065948-46067996	RFX-alt	ETS	46066832	46066806	26	0.196581	0.0769231	0.726496	0.153846	0.0940171	0.752137	117	0.270508	0.588867	0.140625	0.686523	0.182617	0.130859	1024	0.0769231	26	5.12714	1.40245
chr1:46065948-46067996	RFX-alt	CTCF	46066832	46066556	284	0.219048	0.0857143	0.695238	0.190476	0.0952381	0.714286	105	0.270508	0.588867	0.140625	0.126953	0.313477	0.55957	1024	0.0857143	284	0.700783	-0.40334
chr1:46065948-46067996	RFX-alt	ETS	46066832	46066819	15	0.175439	0.0789474	0.745614	0.184211	0.0701754	0.745614	114	0.270508	0.588867	0.140625	0.735352	0.141602	0.123047	1024	0.0701754	15	7.70736	2.96742
chr1:46065948-46067996	RFX-alt	ESRRB	46066832	46066845	15	0.196429	0.0803571	0.723214	0.232143	0.0535714	0.714286	112	0.270508	0.588867	0.140625	0.541016	0.313477	0.145508	1024	0.0535714	15	5.0539	2.89623
chr1:46065948-46067996	CTCF-alt	ESRRB	46067151	46066845	307	0.37963	0.0555556	0.564815	0.287037	0.0555556	0.657407	108	0.563477	0.124023	0.3125	0.541016	0.313477	0.145508	1024	0.0555556	307	0.191578	0.6431
chr1:46065948-46067996	ETS	CTCF	46066806	46066556	258	0.219298	0.105263	0.675439	0.175439	0.105263	0.719298	114	0.686523	0.182617	0.130859	0.126953	0.313477	0.55957	1024	0.105263	258	-1.78787	-0.154815
chr1:46065948-46067996	ETS	ESRRB	46066806	46066845	41	0.176471	0.10084	0.722689	0.260504	0.0504202	0.689076	119	0.686523	0.182617	0.130859	0.541016	0.313477	0.145508	1024	0.0504202	41	4.48163	2.71268
chr1:46065948-46067996	CTCF	ETS	46066556	46066819	269	0.168224	0.11215	0.719626	0.242991	0.0747664	0.682243	107	0.126953	0.313477	0.55957	0.735352	0.141602	0.123047	1024	0.0747664	269	-1.28011	-0.18078
chr1:46065948-46067996	CTCF	ESRRB	46066556	46066845	299	0.181818	0.1	0.718182	0.3	0.0636364	0.636364	110	0.126953	0.313477	0.55957	0.541016	0.313477	0.145508	1024	0.0636364	299	-0.899071	-0.200871
chr1:46852384-46854432	NRF1	NRF1	46853636	46853701	65	0.858407	0.0707965	0.0707965	0.80531	0.079646	0.115044	113	0.761719	0.162109	0.0761719	0.65625	0.260742	0.0830078	1024	0.0707965	65	-0.742933	0.598703
chr1:46852384-46854432	NRF1	NRF1	46853636	46853589	48	0.858333	0.075	0.0666667	0.883333	0.05	0.0666667	120	0.761719	0.162109	0.0761719	0.865234	0.0517578	0.0830078	1024	0.05	48	1.77278	1.78583
chr1:46852384-46854432	NRF1	ETS	46853636	46853856	218	0.869159	0.0560748	0.0747664	0.420561	0.196262	0.383178	107	0.761719	0.162109	0.0761719	0.314453	0.193359	0.492188	1024	0.0560748	218	2.17425	0.322669
chr1:46852384-46854432	NRF1	ETS	46853636	46853743	107	0.861386	0.0594059	0.0792079	0.762376	0.0594059	0.178218	101	0.761719	0.162109	0.0761719	0.772461	0.0722656	0.155273	1024	0.0594059	107	2.16595	0.0441394
chr1:46852384-46854432	NRF1	ETS	46853636	46853393	245	0.868421	0.0789474	0.0526316	0.289474	0.0526316	0.657895	114	0.761719	0.162109	0.0761719	0.34668	0.0976562	0.555664	1024	0.0526316	245	1.68912	-0.235922
chr1:46920811-46922859	TFAP2C	SOX2	46921905	46921864	30	0.55	0.05	0.4	0.441667	0.0583333	0.5	120	0.441406	0.0507812	0.507812	0.37793	0.0712891	0.550781	1024	0.05	30	2.18664	2.19359
chr1:46920811-46922859	ZIC	SOX2	46921913	46921864	47	0.508333	0.0666667	0.425	0.441667	0.0583333	0.5	120	0.407227	0.0673828	0.525391	0.37793	0.0712891	0.550781	1024	0.0583333	47	-0.273254	0.909997
chr1:4818766-4820814	NRF1	TEAD	4819577	4819678	103	0.440789	0.0526316	0.506579	0.263158	0.0921053	0.644737	152	0.413086	0.0546875	0.532227	0.236328	0.0537109	0.709961	1024	0.0526316	103	0.962103	-0.349307
chr1:49884728-49886776	OCT4::SOX2	ESRRB	49885476	49886050	568	0.152542	0.0677966	0.779661	0.169492	0.0762712	0.754237	118	0.220703	0.126953	0.652344	0.220703	0.0527344	0.726562	1024	0.0527344	568	3.35484	0.545791
chr1:49884728-49886776	OCT4::SOX2	TFAP2C	49885476	49885569	95	0.159664	0.092437	0.747899	0.386555	0.0588235	0.554622	119	0.220703	0.126953	0.652344	0.330078	0.0683594	0.601562	1024	0.0588235	95	1.17169	1.74578
chr1:5017922-5019970	NRF1	KLF	5019376	5018435	935	0.407407	0.0925926	0.5	0.259259	0.0555556	0.685185	108	0.481426	0.161961	0.356612	0.419019	0.141159	0.439822	673	0.0555556	935	-0.561376	0.346888
chr1:5017922-5019970	NRF1	ETS	5019376	5018813	563	0.413462	0.105769	0.480769	0.442308	0.0576923	0.5	104	0.477539	0.15625	0.366211	0.537109	0.0625	0.400391	1024	0.0576923	563	-0.772791	-0.326278
chr1:5082042-5084090	ETS	ETS	5083138	5083104	34	0.741667	0.05	0.208333	0.733333	0.1	0.166667	120	0.525391	0.0595703	0.415039	0.585938	0.110352	0.303711	1024	0.05	34	2.46704	2.90257
chr1:5082042-5084090	ETS	ETS	5083104	5083084	20	0.738095	0.111111	0.150794	0.714286	0.134921	0.150794	126	0.585938	0.110352	0.303711	0.651367	0.0664062	0.282227	1024	0.0664062	20	5.0366	2.19438
chr1:5082042-5084090	ETS	ETS	5083127	5083084	43	0.745098	0.0686275	0.186275	0.696078	0.127451	0.176471	102	0.526367	0.0996094	0.374023	0.651367	0.0664062	0.282227	1024	0.0664062	43	0.624371	1.38457
chr1:5082042-5084090	MAX::MYC	ETS	5083090	5083505	416	0.716981	0.122642	0.160377	0.301887	0.0754717	0.622642	106	0.613281	0.107422	0.279297	0.394531	0.206055	0.399414	1024	0.0754717	416	-1.4245	0.689161
chr1:5082042-5084090	MAX::MYC	ETS	5083090	5083375	286	0.715596	0.100917	0.183486	0.422018	0.0917431	0.486239	109	0.613281	0.107422	0.279297	0.333984	0.103516	0.5625	1024	0.0917431	286	2.3287	1.3212
chr1:5082042-5084090	ETS	ETS	5083505	5083375	130	0.314961	0.102362	0.582677	0.456693	0.0866142	0.456693	127	0.394531	0.206055	0.399414	0.333984	0.103516	0.5625	1024	0.0866142	130	0.256148	0.696023
chr1:5082042-5084090	NRF1	ETS	5083531	5083375	152	0.529412	0.0514706	0.419118	0.426471	0.0955882	0.477941	136	0.587996	0.102747	0.309257	0.338759	0.103764	0.557477	983	0.0514706	152	-0.797592	-0.398707
chr1:5082042-5084090	ETS	ETS	5083493	5083375	118	0.282051	0.0854701	0.632479	0.478632	0.0854701	0.435897	117	0.443359	0.12207	0.43457	0.333984	0.103516	0.5625	1024	0.0854701	118	-1.1773	0.546584
chr1:5102357-5104405	CTCF	KLF	5103355	5102935	416	0.198529	0.419118	0.382353	0.455882	0.0514706	0.492647	136	0.152344	0.579102	0.268555	0.560547	0.0986328	0.34082	1024	0.0514706	416	-0.712751	-0.226958
chr1:5102357-5104405	CTCF	MAX::MYC	5103355	5102904	446	0.240876	0.40146	0.357664	0.291971	0.109489	0.59854	137	0.160714	0.5625	0.276786	0.466837	0.219388	0.313776	784	0.109489	446	-0.880266	0.0528585
chr1:5102357-5104405	CTCF	ETS	5103355	5102887	464	0.22963	0.437037	0.333333	0.288889	0.0666667	0.644444	135	0.166922	0.552833	0.280245	0.471669	0.203675	0.324655	653	0.0666667	464	-0.573712	0.244784
chr1:5102357-5104405	KLF	MAX::MYC	5102935	5102904	30	0.445205	0.0547945	0.5	0.308219	0.0890411	0.60274	146	0.497449	0.0892857	0.413265	0.466837	0.219388	0.313776	784	0.0547945	30	2.96123	3.68939
chr1:5102357-5104405	KLF	ETS	5102935	5102887	48	0.493151	0.0684932	0.438356	0.30137	0.0547945	0.643836	146	0.451761	0.0888208	0.459418	0.471669	0.203675	0.324655	653	0.0547945	48	3.47995	3.55648
chr1:5102357-5104405	MAX::MYC	ETS	5102904	5102887	18	0.27451	0.0915033	0.633987	0.254902	0.0588235	0.686275	153	0.404288	0.220521	0.375191	0.471669	0.203675	0.324655	653	0.0588235	18	4.89838	7.49894
chr1:5107855-5109903	NFY	NFY	5108667	5109362	706	0.41129	0.104839	0.483871	0.241935	0.0725806	0.685484	124	0.37449	0.116327	0.509184	0.29898	0.187755	0.513265	980	0.0725806	706	-1.32333	0.25298
chr1:5107855-5109903	NFY	ETS	5108667	5108731	68	0.42963	0.0814815	0.488889	0.296296	0.0518519	0.651852	135	0.368164	0.117188	0.514648	0.316406	0.0507812	0.632812	1024	0.0507812	68	-0.553936	1.29818
chr1:5107855-5109903	NFY	ETS	5108667	5109378	717	0.40678	0.0847458	0.508475	0.220339	0.0762712	0.70339	118	0.376238	0.117712	0.506051	0.313531	0.213421	0.473047	909	0.0762712	717	-1.00362	-0.344059
chr1:5107855-5109903	NFY	ETS	5108667	5109350	689	0.434109	0.100775	0.465116	0.263566	0.0775194	0.658915	129	0.368164	0.117188	0.514648	0.277344	0.163086	0.55957	1024	0.0775194	689	-1.4125	0.0670312
chr1:5107855-5109903	NFY	ETS	5109362	5108731	638	0.265152	0.0606061	0.674242	0.333333	0.0530303	0.613636	132	0.29898	0.187755	0.513265	0.313265	0.0510204	0.635714	980	0.0510204	638	1.86638	1.11386
chr1:5107855-5109903	NFY	ETS	5109362	5109350	17	0.246667	0.0666667	0.686667	0.226667	0.08	0.693333	150	0.29898	0.187755	0.513265	0.24898	0.169388	0.581633	980	0.0666667	17	7.9589	7.98426
chr1:5107855-5109903	NFY	ETS	5109362	5108613	756	0.248062	0.0697674	0.682171	0.263566	0.0775194	0.658915	129	0.29898	0.187755	0.513265	0.245918	0.0734694	0.680612	980	0.0697674	756	1.05047	0.359966
chr1:5107855-5109903	ETS	ETS	5108731	5109378	649	0.336	0.056	0.608	0.256	0.072	0.672	125	0.319032	0.0550055	0.625963	0.313531	0.213421	0.473047	909	0.0550055	649	2.75651	0.580631
chr1:5107855-5109903	ETS	ETS	5108731	5109350	621	0.323529	0.0588235	0.617647	0.264706	0.0808824	0.654412	136	0.316406	0.0507812	0.632812	0.277344	0.163086	0.55957	1024	0.0507812	621	2.27443	0.531813
chr1:5107855-5109903	ETS	ETS	5108731	5108613	118	0.321168	0.0656934	0.613139	0.270073	0.0583942	0.671533	137	0.316406	0.0507812	0.632812	0.248047	0.0722656	0.679688	1024	0.0507812	118	1.51542	1.38061
chr1:5107855-5109903	ETS	ETS	5109378	5109350	28	0.22695	0.0780142	0.695035	0.205674	0.0780142	0.716312	141	0.313531	0.213421	0.473047	0.211221	0.173817	0.614961	909	0.0780142	28	7.6097	7.11303
chr1:5107855-5109903	ETS	ETS	5109378	5108613	767	0.237705	0.0737705	0.688525	0.254098	0.0655738	0.680328	122	0.313531	0.213421	0.473047	0.243124	0.0759076	0.680968	909	0.0655738	767	1.32532	-0.203888
chr1:5107855-5109903	ETS	ETS	5109350	5108613	739	0.244275	0.0763359	0.679389	0.267176	0.0763359	0.656489	131	0.277344	0.163086	0.55957	0.248047	0.0722656	0.679688	1024	0.0722656	739	0.902889	0.57381
chr1:51333089-51335137	CTCF	ETS	51334144	51333788	358	0.222222	0.657407	0.12037	0.111111	0.0555556	0.833333	108	0.438477	0.473633	0.0878906	0.166992	0.0556641	0.777344	1024	0.0555556	358	1.00901	0.108386
chr1:51429049-51431097	KLF	ZIC	51429801	51430082	273	0.40708	0.0619469	0.530973	0.283186	0.0530973	0.663717	113	0.345703	0.0546875	0.599609	0.294922	0.0712891	0.633789	1024	0.0530973	273	2.09043	1.68704
chr1:51429049-51431097	ZIC	ETS	51430082	51429755	324	0.320388	0.0679612	0.61165	0.320388	0.0679612	0.61165	103	0.294922	0.0712891	0.633789	0.291992	0.0566406	0.651367	1024	0.0566406	324	-0.329965	0.0925677
chr1:51429049-51431097	ZIC	ETS	51430082	51429737	342	0.267857	0.0625	0.669643	0.241071	0.0535714	0.705357	112	0.294922	0.0712891	0.633789	0.186523	0.0566406	0.756836	1024	0.0535714	342	0.0292943	0.431307
chr1:51458309-51460357	CTCF	RFX	51459187	51458912	274	0.0833333	0.0757576	0.840909	0.340909	0.0984848	0.560606	132	0.0400391	0.173828	0.786133	0.366211	0.0585938	0.575195	1024	0.0585938	274	0.481081	0.145529
chr1:51477315-51479363	KLF	KLF	51478439	51477970	463	0.81	0.07	0.12	0.35	0.06	0.59	100	0.870117	0.0830078	0.046875	0.411133	0.0849609	0.503906	1024	0.06	463	-0.156119	0.446626
chr1:51507927-51509975	TFAP2C	ETS	51509357	51509286	75	0.303279	0.0819672	0.614754	0.303279	0.0655738	0.631148	122	0.253906	0.100586	0.645508	0.291992	0.0966797	0.611328	1024	0.0655738	75	-0.772421	1.48557
chr1:51746691-51748739	ETS	ETS	51747715	51747620	95	0.572519	0.0916031	0.335878	0.419847	0.0687023	0.51145	131	0.484375	0.0673828	0.448242	0.359375	0.15918	0.481445	1024	0.0673828	95	0.774838	1.6561
chr1:51895222-51897270	ZIC	OCT4::SOX2	51896298	51896385	84	0.223077	0.0692308	0.707692	0.123077	0.0538462	0.823077	130	0.233398	0.0654297	0.701172	0.207031	0.0986328	0.694336	1024	0.0538462	84	1.64881	2.78946
chr1:51895222-51897270	OCT4::SOX2	SOX2	51896385	51896284	94	0.122137	0.0534351	0.824427	0.274809	0.0534351	0.671756	131	0.207031	0.0986328	0.694336	0.212891	0.0673828	0.719727	1024	0.0534351	94	2.07283	3.57184
chr1:51943991-51946039	CTCF	ETS	51945043	51945011	36	0.0689655	0.310345	0.62069	0.75	0.0517241	0.198276	116	0.0712891	0.389648	0.539062	0.635742	0.154297	0.209961	1024	0.0517241	36	0.300866	-1.10652
chr1:52008203-52010251	KLF	ETS	52009677	52009053	630	0.319672	0.057377	0.622951	0.344262	0.0983607	0.557377	122	0.305664	0.0927734	0.601562	0.34082	0.143555	0.515625	1024	0.057377	630	1.06832	0.333741
chr1:52008203-52010251	ESRRB	ETS	52009180	52009698	507	0.336	0.064	0.6	0.36	0.056	0.584	125	0.432617	0.0810547	0.486328	0.387695	0.123047	0.489258	1024	0.056	507	1.77853	0.753101
chr1:52008203-52010251	ESRRB	ETS	52009180	52009216	33	0.315385	0.0615385	0.623077	0.307692	0.0615385	0.630769	130	0.432617	0.0810547	0.486328	0.43457	0.0898438	0.475586	1024	0.0615385	33	1.62293	1.83688
chr1:52008203-52010251	ESRRB	ETS	52009180	52009053	131	0.356589	0.0697674	0.573643	0.379845	0.100775	0.51938	129	0.432617	0.0810547	0.486328	0.34082	0.143555	0.515625	1024	0.0697674	131	-1.25462	0.825446
chr1:52008203-52010251	ETS	ETS	52009698	52009053	638	0.366667	0.0666667	0.566667	0.35	0.1	0.55	120	0.387695	0.123047	0.489258	0.34082	0.143555	0.515625	1024	0.0666667	638	-1.08027	0.220011
chr1:52079319-52081367	ZIC	ETS	52079928	52080258	325	0.425373	0.0671642	0.507463	0.395522	0.0970149	0.507463	134	0.396484	0.0849609	0.518555	0.456055	0.0605469	0.483398	1024	0.0605469	325	2.56635	-0.303604
chr1:52099703-52101751	CTCF	ETS	52100688	52100910	220	0.313559	0.245763	0.440678	0.29661	0.0847458	0.618644	118	0.433594	0.321289	0.245117	0.364258	0.123047	0.512695	1024	0.0847458	220	0.538866	0.438596
chr1:52099703-52101751	NRF1	ETS	52100675	52100844	170	0.455224	0.186567	0.358209	0.231343	0.0522388	0.716418	134	0.592773	0.132812	0.274414	0.248047	0.0634766	0.688477	1024	0.0522388	170	-0.0367001	-0.803993
chr1:52099703-52101751	NRF1	ETS	52100675	52100910	233	0.466102	0.161017	0.372881	0.305085	0.0932203	0.601695	118	0.592773	0.132812	0.274414	0.364258	0.123047	0.512695	1024	0.0932203	233	-0.532993	0.0600344
chr1:52112716-52114764	KLF	MAX::MYC	52113768	52113894	126	0.66	0.2	0.14	0.7	0.24	0.06	150	0.612305	0.231445	0.15625	0.780273	0.12793	0.0917969	1024	0.12793	126	-0.0146415	0.0614462
chr1:52112716-52114764	KLF	NRF1	52113768	52113741	30	0.646259	0.190476	0.163265	0.612245	0.217687	0.170068	147	0.612305	0.231445	0.15625	0.447266	0.348633	0.204102	1024	0.190476	30	3.04963	1.88413
chr1:52112716-52114764	KLF	ETS	52113768	52113821	54	0.617886	0.203252	0.178862	0.682927	0.178862	0.138211	123	0.612305	0.231445	0.15625	0.672852	0.214844	0.112305	1024	0.178862	54	2.22889	0.542746
chr1:52112716-52114764	KLF	ETS	52113768	52113795	28	0.567797	0.237288	0.194915	0.457627	0.381356	0.161017	118	0.612305	0.231445	0.15625	0.44043	0.416016	0.143555	1024	0.231445	28	2.02446	1.46749
chr1:52112716-52114764	KLF	KLF	52113768	52113904	138	0.66087	0.191304	0.147826	0.521739	0.408696	0.0695652	115	0.612305	0.231445	0.15625	0.845703	0.0664062	0.0878906	1024	0.0664062	138	0.972156	-0.195681
chr1:52112716-52114764	KLF	ETS	52113768	52113716	53	0.636364	0.214286	0.149351	0.577922	0.103896	0.318182	154	0.612305	0.231445	0.15625	0.488281	0.242188	0.269531	1024	0.103896	53	0.418213	0.985784
chr1:52112716-52114764	MAX::MYC	NRF1	52113894	52113741	156	0.75	0.1875	0.0625	0.597222	0.222222	0.180556	144	0.780273	0.12793	0.0917969	0.447266	0.348633	0.204102	1024	0.12793	156	0.408295	-0.199748
chr1:52112716-52114764	MAX::MYC	ETS	52113894	52113821	72	0.766667	0.175	0.0583333	0.7	0.2	0.1	120	0.780273	0.12793	0.0917969	0.672852	0.214844	0.112305	1024	0.12793	72	-0.00402706	0.150161
chr1:52112716-52114764	MAX::MYC	ETS	52113894	52113795	98	0.75	0.196429	0.0535714	0.482143	0.383929	0.133929	112	0.780273	0.12793	0.0917969	0.44043	0.416016	0.143555	1024	0.12793	98	-0.831306	0.536926
chr1:52112716-52114764	MAX::MYC	CTCF-alt	52113894	52113755	137	0.731707	0.213415	0.054878	0.810976	0.0609756	0.128049	164	0.780273	0.12793	0.0917969	0.763672	0.0771484	0.15918	1024	0.0609756	137	0.814734	0.357045
chr1:52112716-52114764	MAX::MYC	ETS	52113894	52113716	179	0.75641	0.198718	0.0448718	0.596154	0.0961538	0.307692	156	0.780273	0.12793	0.0917969	0.488281	0.242188	0.269531	1024	0.0961538	179	0.704207	0.356748
chr1:52112716-52114764	NRF1	ETS	52113741	52113821	84	0.575221	0.221239	0.20354	0.654867	0.19469	0.150442	113	0.447266	0.348633	0.204102	0.672852	0.214844	0.112305	1024	0.19469	84	0.550552	0.373077
chr1:52112716-52114764	NRF1	ETS	52113741	52113795	58	0.587156	0.220183	0.192661	0.477064	0.348624	0.174312	109	0.447266	0.348633	0.204102	0.44043	0.416016	0.143555	1024	0.220183	58	0.546936	0.89986
chr1:52112716-52114764	NRF1	CTCF-alt	52113741	52113755	19	0.601227	0.233129	0.165644	0.779141	0.0736196	0.147239	163	0.447266	0.348633	0.204102	0.763672	0.0771484	0.15918	1024	0.0736196	19	5.11724	4.08725
chr1:52112716-52114764	NRF1	KLF	52113741	52113904	168	0.601852	0.203704	0.194444	0.546296	0.37963	0.0740741	108	0.447266	0.348633	0.204102	0.845703	0.0664062	0.0878906	1024	0.0664062	168	1.21439	0.0416792
chr1:52112716-52114764	NRF1	ETS	52113741	52113716	23	0.579618	0.248408	0.171975	0.535032	0.11465	0.350318	157	0.447266	0.348633	0.204102	0.488281	0.242188	0.269531	1024	0.11465	23	2.21011	2.00094
chr1:52112716-52114764	ETS	ETS	52113821	52113795	26	0.619469	0.230088	0.150442	0.433628	0.415929	0.150442	113	0.672852	0.214844	0.112305	0.44043	0.416016	0.143555	1024	0.214844	26	5.62903	1.62339
chr1:52112716-52114764	ETS	ETS	52113821	52113716	107	0.666667	0.216667	0.116667	0.583333	0.108333	0.308333	120	0.672852	0.214844	0.112305	0.488281	0.242188	0.269531	1024	0.108333	107	1.38033	0.512627
chr1:52112716-52114764	ETS	ETS	52113795	52113716	81	0.457627	0.389831	0.152542	0.567797	0.118644	0.313559	118	0.44043	0.416016	0.143555	0.488281	0.242188	0.269531	1024	0.118644	81	1.63649	0.897924
chr1:52112716-52114764	CTCF-alt	ETS	52113755	52113716	42	0.796512	0.0697674	0.133721	0.581395	0.104651	0.313953	172	0.763672	0.0771484	0.15918	0.488281	0.242188	0.269531	1024	0.0697674	42	1.79011	1.77767
chr1:52112716-52114764	KLF	ETS	52113904	52113716	191	0.55	0.391667	0.0583333	0.566667	0.108333	0.325	120	0.845703	0.0664062	0.0878906	0.488281	0.242188	0.269531	1024	0.0664062	191	-0.00399916	-1.06394
chr1:52118909-52120957	ETS	ETS	52119824	52120022	198	0.267081	0.0869565	0.645963	0.322981	0.0745342	0.602484	161	0.293945	0.0839844	0.62207	0.293945	0.0751953	0.630859	1024	0.0745342	198	0.39927	1.73958
chr1:52118909-52120957	ETS	ETS	52119824	52119523	303	0.289062	0.0859375	0.625	0.539062	0.0625	0.398438	128	0.293945	0.0839844	0.62207	0.413086	0.0966797	0.490234	1024	0.0625	303	-0.836238	0.997467
chr1:52118909-52120957	ETS	ETS	52120022	52119523	501	0.376	0.072	0.552	0.56	0.072	0.368	125	0.293945	0.0751953	0.630859	0.413086	0.0966797	0.490234	1024	0.072	501	1.17159	1.20382
chr1:52118909-52120957	ETS	NRF1	52119523	52119592	73	0.48227	0.0638298	0.453901	0.269504	0.0638298	0.666667	141	0.413086	0.0966797	0.490234	0.197266	0.0615234	0.741211	1024	0.0615234	73	2.47969	2.13511
chr1:52169077-52171125	CTCF	ETS	52170242	52170221	16	0.05	0.7	0.25	0.125	0.675	0.2	120	0.0644531	0.65625	0.279297	0.0849609	0.645508	0.269531	1024	0.645508	16	6.85292	7.70595
chr1:52353340-52355388	KLF	KLF	52354250	52354232	18	0.286713	0.118881	0.594406	0.251748	0.0699301	0.678322	143	0.226562	0.0917969	0.681641	0.274414	0.0507812	0.674805	1024	0.0507812	18	5.47761	3.72294
chr1:52488696-52490744	CTCF	OCT4::SOX2	52489979	52489306	671	0.576271	0.144068	0.279661	0.169492	0.059322	0.771186	118	0.46875	0.152344	0.378906	0.298828	0.0644531	0.636719	1024	0.059322	671	-1.47393	0.212269
chr1:52523698-52525746	ETS	KLF	52524417	52524384	33	0.235669	0.0636943	0.700637	0.33121	0.0509554	0.617834	157	0.231445	0.136719	0.631836	0.371094	0.0849609	0.543945	1024	0.0509554	33	5.36757	3.48841
chr1:52523698-52525746	KLF	NRF1	52524384	52524926	544	0.314286	0.0571429	0.628571	0.2	0.05	0.75	140	0.371094	0.0849609	0.543945	0.27832	0.0517578	0.669922	1024	0.05	544	-0.0228099	0.580328
chr1:52647345-52649393	ETS	MAX::MYC	52648292	52648848	555	0.591304	0.0869565	0.321739	0.208696	0.0521739	0.73913	115	0.516234	0.0963203	0.387446	0.350649	0.174242	0.475108	924	0.0521739	555	2.72988	-0.0303223
chr1:52816415-52818463	ETS	CTCF-alt	52817561	52817785	223	0.33945	0.0825688	0.577982	0.266055	0.0642202	0.669725	109	0.473633	0.121094	0.405273	0.488281	0.0820312	0.429688	1024	0.0642202	223	2.53303	0.886117
chr1:52816415-52818463	ETS	NRF1	52817561	52817489	70	0.398305	0.0508475	0.550847	0.398305	0.0508475	0.550847	118	0.473633	0.121094	0.405273	0.494141	0.0517578	0.454102	1024	0.0508475	70	0.33383	1.0333
chr1:52816415-52818463	ETS	KLF	52817561	52817476	81	0.375	0.05	0.575	0.258333	0.0666667	0.675	120	0.473633	0.121094	0.405273	0.296875	0.119141	0.583984	1024	0.05	81	-0.0531929	1.8073
chr1:52816415-52818463	KLF	CTCF-alt	52817602	52817785	187	0.427273	0.0545455	0.518182	0.245455	0.0636364	0.690909	110	0.59668	0.0527344	0.350586	0.488281	0.0820312	0.429688	1024	0.0527344	187	0	-0.0207316
chr1:52816415-52818463	KLF	ETS	52817602	52817343	254	0.434426	0.057377	0.508197	0.270492	0.0737705	0.655738	122	0.59668	0.0527344	0.350586	0.349609	0.107422	0.542969	1024	0.0527344	254	1.54525	-0.133634
chr1:52816415-52818463	ETS	NRF1	52817343	52817489	148	0.293578	0.0642202	0.642202	0.412844	0.0550459	0.53211	109	0.349609	0.107422	0.542969	0.494141	0.0517578	0.454102	1024	0.0517578	148	2.03242	-0.436751
chr1:52816415-52818463	ETS	KLF	52817343	52817476	137	0.287037	0.0648148	0.648148	0.277778	0.0740741	0.648148	108	0.349609	0.107422	0.542969	0.296875	0.119141	0.583984	1024	0.0648148	137	-0.447459	0.406546
chr1:53296093-53298141	KLF	ETS	53297019	53297095	76	0.8125	0.107143	0.0803571	0.848214	0.0714286	0.0803571	112	0.854492	0.0878906	0.0576172	0.806641	0.137695	0.0556641	1024	0.0714286	76	2.67742	1.26234
chr1:53296093-53298141	KLF	ETS	53297019	53297214	195	0.838983	0.101695	0.059322	0.347458	0.0762712	0.576271	118	0.854492	0.0878906	0.0576172	0.296875	0.0683594	0.634766	1024	0.0683594	195	-1.28445	-0.557604
chr1:53296093-53298141	KLF	ETS	53297019	53297260	239	0.8	0.127273	0.0727273	0.254545	0.0636364	0.681818	110	0.854492	0.0878906	0.0576172	0.40625	0.0839844	0.509766	1024	0.0636364	239	0.629481	0.168829
chr1:53296093-53298141	ETS	ETS	53297095	53297030	64	0.87069	0.0517241	0.0775862	0.715517	0.206897	0.0775862	116	0.806641	0.137695	0.0556641	0.789062	0.15332	0.0576172	1024	0.0517241	64	2.05755	0.982769
chr1:53296093-53298141	ETS	ETS	53297095	53297214	119	0.878049	0.0650407	0.0569106	0.308943	0.0894309	0.601626	123	0.806641	0.137695	0.0556641	0.296875	0.0683594	0.634766	1024	0.0650407	119	1.00685	0.288214
chr1:53296093-53298141	ETS	ETS	53297095	53297260	163	0.875	0.0666667	0.0583333	0.216667	0.0666667	0.716667	120	0.806641	0.137695	0.0556641	0.40625	0.0839844	0.509766	1024	0.0666667	163	-0.467567	0.477555
chr1:53296093-53298141	ETS	ETS	53297030	53297214	183	0.708333	0.233333	0.0583333	0.333333	0.0916667	0.575	120	0.789062	0.15332	0.0576172	0.296875	0.0683594	0.634766	1024	0.0683594	183	-0.270216	-1.50089
chr1:53296093-53298141	ETS	ETS	53297030	53297260	227	0.683761	0.247863	0.0683761	0.230769	0.0683761	0.700855	117	0.789062	0.15332	0.0576172	0.40625	0.0839844	0.509766	1024	0.0683761	227	1.00371	0.0141929
chr1:53296093-53298141	ETS	ETS	53297214	53297260	44	0.330882	0.0955882	0.573529	0.264706	0.0588235	0.676471	136	0.296875	0.0683594	0.634766	0.40625	0.0839844	0.509766	1024	0.0588235	44	5.39643	2.18915
chr1:53312745-53314793	ETS	CTCF	53313634	53313403	235	0.727273	0.0909091	0.181818	0.438017	0.0743802	0.487603	121	0.611328	0.273438	0.115234	0.514648	0.0507812	0.43457	1024	0.0507812	235	0.784662	0.786791
chr1:53312745-53314793	ETS	ETS	53313634	53313741	107	0.722222	0.0873016	0.190476	0.222222	0.0634921	0.714286	126	0.611328	0.273438	0.115234	0.327148	0.0810547	0.591797	1024	0.0634921	107	2.14835	0.316124
chr1:53312745-53314793	ATF	NRF1	53313625	53313640	16	0.689189	0.108108	0.202703	0.790541	0.0540541	0.155405	148	0.515625	0.358398	0.125977	0.645508	0.249023	0.105469	1024	0.0540541	16	8.04985	3.56933
chr1:53312745-53314793	ATF	CTCF	53313625	53313403	227	0.702128	0.106383	0.191489	0.453901	0.0921986	0.453901	141	0.515625	0.358398	0.125977	0.514648	0.0507812	0.43457	1024	0.0507812	227	0.895228	0.771458
chr1:53312745-53314793	ATF	ETS	53313625	53313741	115	0.682759	0.103448	0.213793	0.22069	0.0827586	0.696552	145	0.515625	0.358398	0.125977	0.327148	0.0810547	0.591797	1024	0.0810547	115	1.84038	0.424106
chr1:53312745-53314793	CTCF	ETS	53313403	53313741	342	0.428571	0.0952381	0.47619	0.190476	0.0748299	0.734694	147	0.514648	0.0507812	0.43457	0.327148	0.0810547	0.591797	1024	0.0507812	342	0.386125	0.0604531
chr1:53351747-53353795	NRF1	KLF	53352753	53352710	45	0.372727	0.472727	0.154545	0.663636	0.163636	0.172727	110	0.387695	0.40332	0.208984	0.71875	0.0722656	0.208984	1024	0.0722656	45	4.24006	1.55179
chr1:53351747-53353795	KLF	KLF	53352710	53352516	193	0.747899	0.142857	0.109244	0.243697	0.0504202	0.705882	119	0.71875	0.0722656	0.208984	0.321289	0.0615234	0.617188	1024	0.0504202	193	1.81986	0.560242
chr1:53392883-53394931	ETS	ETS	53394030	53394314	284	0.277778	0.111111	0.611111	0.361111	0.0833333	0.555556	108	0.360352	0.117188	0.522461	0.327148	0.0966797	0.576172	1024	0.0833333	284	1.50654	1.47995
chr1:53631254-53633302	CTCF	SOX2	53632558	53632596	39	0.315789	0.0986842	0.585526	0.328947	0.0855263	0.585526	152	0.354492	0.0888672	0.556641	0.327148	0.0576172	0.615234	1024	0.0576172	39	2.40406	1.55309
chr1:53703161-53705209	CTCF	ETS	53704342	53704325	17	0.618705	0.165468	0.215827	0.625899	0.143885	0.230216	139	0.493164	0.166016	0.34082	0.495117	0.152344	0.352539	1024	0.143885	17	4.69752	4.71722
chr1:53703161-53705209	CTCF	ETS	53704342	53704313	29	0.648276	0.137931	0.213793	0.648276	0.124138	0.227586	145	0.493164	0.166016	0.34082	0.536133	0.12793	0.335938	1024	0.124138	29	5.30145	3.7313
chr1:53703161-53705209	ETS	ETS	53704325	53704355	30	0.607407	0.155556	0.237037	0.614815	0.2	0.185185	135	0.495117	0.152344	0.352539	0.533203	0.146484	0.320312	1024	0.146484	30	4.75489	3.63434
chr1:53703161-53705209	ETS	ETS	53704355	53704313	42	0.65	0.164286	0.185714	0.635714	0.128571	0.235714	140	0.533203	0.146484	0.320312	0.536133	0.12793	0.335938	1024	0.12793	42	4.22075	2.72418
chr1:53705618-53707666	RFX-alt	ETS	53706832	53706861	27	0.374046	0.114504	0.51145	0.282443	0.114504	0.603053	131	0.589844	0.327148	0.0830078	0.733398	0.154297	0.112305	1024	0.114504	27	3.49352	0.985245
chr1:53705618-53707666	RFX-alt	CTCF-alt	53706832	53706495	336	0.351852	0.111111	0.537037	0.472222	0.0925926	0.435185	108	0.589844	0.327148	0.0830078	0.294922	0.464844	0.240234	1024	0.0925926	336	2.13635	-0.0953179
chr1:53705618-53707666	RFX-alt	ETS	53706832	53706848	16	0.330709	0.141732	0.527559	0.377953	0.0551181	0.566929	127	0.589844	0.327148	0.0830078	0.830078	0.0800781	0.0898438	1024	0.0551181	16	2.40433	2.08413
chr1:53705618-53707666	RFX-alt	NRF1	53706832	53706523	307	0.348624	0.12844	0.522936	0.587156	0.0550459	0.357798	109	0.589844	0.327148	0.0830078	0.750977	0.0888672	0.160156	1024	0.0550459	307	0.870489	0.331942
chr1:53705618-53707666	RFX-alt	KLF	53706832	53707057	224	0.368852	0.131148	0.5	0.319672	0.0819672	0.598361	122	0.589844	0.327148	0.0830078	0.505859	0.0527344	0.441406	1024	0.0527344	224	0.998536	0.421911
chr1:53705618-53707666	ETS	CTCF-alt	53706861	53706495	363	0.351145	0.0763359	0.572519	0.480916	0.0992366	0.419847	131	0.733398	0.154297	0.112305	0.294922	0.464844	0.240234	1024	0.0763359	363	1.49881	-0.235228
chr1:53705618-53707666	ETS	KLF	53706861	53707057	197	0.361702	0.0921986	0.546099	0.375887	0.070922	0.553191	141	0.733398	0.154297	0.112305	0.505859	0.0527344	0.441406	1024	0.0527344	197	1.62379	1.03408
chr1:53705618-53707666	CTCF-alt	NRF1	53706495	53706523	29	0.47482	0.0935252	0.431655	0.553957	0.0503597	0.395683	139	0.294922	0.464844	0.240234	0.750977	0.0888672	0.160156	1024	0.0503597	29	-0.760911	0.119427
chr1:53705618-53707666	CTCF-alt	KLF	53706495	53707057	560	0.504202	0.10084	0.394958	0.327731	0.0588235	0.613445	119	0.294922	0.464844	0.240234	0.505859	0.0527344	0.441406	1024	0.0527344	560	-0.899695	-0.346027
chr1:53705618-53707666	NRF1	KLF	53706523	53707057	531	0.594828	0.0517241	0.353448	0.353448	0.0603448	0.586207	116	0.750977	0.0888672	0.160156	0.505859	0.0527344	0.441406	1024	0.0517241	531	2.13245	-0.152411
chr1:53908289-53910337	CTCF	CTCF-alt2	53909296	53909020	269	0.0961538	0.701923	0.201923	0.259615	0.0576923	0.682692	104	0.0839844	0.698242	0.217773	0.280273	0.0712891	0.648438	1024	0.0576923	269	-0.388301	-0.395644
chr1:54249749-54251797	THAP11	MAX::MYC	54250745	54250760	16	0.7	0.2	0.1	0.72	0.18	0.1	100	0.667969	0.210938	0.121094	0.694336	0.170898	0.134766	1024	0.170898	16	5.245	3.11504
chr1:54249749-54251797	MAX::MYC	CTCF-alt	54250653	54250540	111	0.663366	0.188119	0.148515	0.376238	0.0693069	0.554455	101	0.583984	0.338867	0.0771484	0.539062	0.0732422	0.387695	1024	0.0693069	111	-0.0675427	-0.30957
chr1:54249749-54251797	ETS	BANP	54250646	54250661	17	0.631068	0.194175	0.174757	0.718447	0.106796	0.174757	103	0.637695	0.286133	0.0761719	0.765625	0.15918	0.0751953	1024	0.106796	17	5.78136	3.99239
chr1:54249749-54251797	ETS	MAX::MYC	54250777	54250760	18	0.761905	0.142857	0.0952381	0.714286	0.190476	0.0952381	105	0.754883	0.108398	0.136719	0.694336	0.170898	0.134766	1024	0.108398	18	6.97346	4.29451
chr1:54437808-54439856	NRF1	NRF1	54439035	54439053	19	0.492537	0.223881	0.283582	0.5	0.201493	0.298507	134	0.739258	0.131836	0.128906	0.766602	0.0927734	0.140625	1024	0.0927734	19	6.77225	4.44233
chr1:54437808-54439856	NRF1	KLF	54439035	54439020	20	0.439394	0.265152	0.295455	0.393939	0.30303	0.30303	132	0.739258	0.131836	0.128906	0.737305	0.129883	0.132812	1024	0.129883	20	8.33882	2.8974
chr1:54437808-54439856	NRF1	ETS	54439035	54438991	43	0.460317	0.230159	0.309524	0.563492	0.126984	0.309524	126	0.739258	0.131836	0.128906	0.623047	0.168945	0.208008	1024	0.126984	43	2.05755	0.363241
chr1:54437808-54439856	NRF1	TFAP2C	54439035	54439066	34	0.496183	0.244275	0.259542	0.725191	0.0916031	0.183206	131	0.739258	0.131836	0.128906	0.699219	0.133789	0.166992	1024	0.0916031	34	1.30256	1.64945
chr1:54437808-54439856	NRF1	NRF1	54439035	54438762	270	0.486486	0.27027	0.243243	0.405405	0.0540541	0.540541	111	0.739258	0.131836	0.128906	0.40625	0.0986328	0.495117	1024	0.0540541	270	1.51326	-0.627107
chr1:54437808-54439856	NRF1	ETS	54439035	54439315	281	0.477273	0.257576	0.265152	0.143939	0.0909091	0.765152	132	0.733967	0.133017	0.133017	0.497625	0.157957	0.344418	842	0.0909091	281	0.0659633	0.167261
chr1:54437808-54439856	NRF1	KLF	54439053	54439020	39	0.483871	0.209677	0.306452	0.395161	0.290323	0.314516	124	0.766602	0.0927734	0.140625	0.737305	0.129883	0.132812	1024	0.0927734	39	5.4102	2.46904
chr1:54437808-54439856	NRF1	ETS	54439053	54438991	62	0.515873	0.166667	0.31746	0.595238	0.103175	0.301587	126	0.766602	0.0927734	0.140625	0.623047	0.168945	0.208008	1024	0.0927734	62	0.0752063	0.0256943
chr1:54437808-54439856	NRF1	TFAP2C	54439053	54439066	15	0.53125	0.1875	0.28125	0.710938	0.09375	0.195312	128	0.766602	0.0927734	0.140625	0.699219	0.133789	0.166992	1024	0.0927734	15	0.710591	3.18348
chr1:54437808-54439856	NRF1	ETS	54439053	54439315	262	0.503876	0.209302	0.286822	0.162791	0.0930233	0.744186	129	0.766033	0.0890736	0.144893	0.497625	0.157957	0.344418	842	0.0890736	262	-1.15082	-0.09003
chr1:54437808-54439856	NRF1	ETS	54438999	54439315	316	0.515152	0.227273	0.257576	0.143939	0.0833333	0.772727	132	0.7981	0.0546318	0.147268	0.497625	0.157957	0.344418	842	0.0546318	316	-0.211995	1.01033
chr1:54437808-54439856	KLF	ETS	54439020	54438991	23	0.380165	0.289256	0.330579	0.570248	0.115702	0.31405	121	0.737305	0.129883	0.132812	0.623047	0.168945	0.208008	1024	0.115702	23	1.93658	1.73249
chr1:54437808-54439856	KLF	TFAP2C	54439020	54439066	54	0.409836	0.303279	0.286885	0.713115	0.106557	0.180328	122	0.737305	0.129883	0.132812	0.699219	0.133789	0.166992	1024	0.106557	54	1.5886	1.10469
chr1:54437808-54439856	KLF	NRF1	54439020	54438762	250	0.425926	0.314815	0.259259	0.37037	0.0555556	0.574074	108	0.737305	0.129883	0.132812	0.40625	0.0986328	0.495117	1024	0.0555556	250	1.18259	0.521536
chr1:54437808-54439856	KLF	ETS	54439020	54439315	301	0.414062	0.304688	0.28125	0.140625	0.078125	0.78125	128	0.731591	0.134204	0.134204	0.497625	0.157957	0.344418	842	0.078125	301	0.076962	0.149571
chr1:54437808-54439856	ETS	TFAP2C	54438991	54439066	77	0.59375	0.132812	0.273438	0.71875	0.09375	0.1875	128	0.623047	0.168945	0.208008	0.699219	0.133789	0.166992	1024	0.09375	77	-0.331942	-0.356151
chr1:54437808-54439856	ETS	NRF1	54438991	54438762	227	0.642857	0.107143	0.25	0.383929	0.0535714	0.5625	112	0.623047	0.168945	0.208008	0.40625	0.0986328	0.495117	1024	0.0535714	227	1.1794	0.885787
chr1:54437808-54439856	ETS	ETS	54438991	54439315	324	0.598425	0.11811	0.283465	0.133858	0.102362	0.76378	127	0.638955	0.165083	0.195962	0.497625	0.157957	0.344418	842	0.102362	324	-0.265823	1.06232
chr1:54437808-54439856	TFAP2C	ETS	54439066	54439315	247	0.736842	0.0902256	0.172932	0.157895	0.0977444	0.744361	133	0.685273	0.140143	0.174584	0.497625	0.157957	0.344418	842	0.0902256	247	1.19395	-0.041865
chr1:54437808-54439856	NRF1	ETS	54438762	54438783	17	0.361345	0.0588235	0.579832	0.327731	0.0588235	0.613445	119	0.40625	0.0986328	0.495117	0.430664	0.0839844	0.485352	1024	0.0588235	17	5.33	3.17698
chr1:54437808-54439856	NRF1	ETS	54438762	54439315	551	0.380531	0.0619469	0.557522	0.106195	0.0884956	0.80531	113	0.425178	0.0902613	0.484561	0.497625	0.157957	0.344418	842	0.0619469	551	1.24393	0.715684
chr1:54556490-54558538	KLF	KLF	54557698	54557898	200	0.754902	0.0686275	0.176471	0.509804	0.107843	0.382353	102	0.691406	0.151367	0.157227	0.276367	0.0673828	0.65625	1024	0.0673828	200	0.910058	1.0965
chr1:54674552-54676600	MAX::MYC	ETS	54675262	54675711	452	0.222222	0.0634921	0.714286	0.34127	0.0555556	0.603175	126	0.236328	0.0927734	0.670898	0.416992	0.0654297	0.517578	1024	0.0555556	452	1.79141	0.0364915
chr1:54674552-54676600	MAX::MYC	KLF	54675262	54675648	383	0.225	0.0666667	0.708333	0.291667	0.1	0.608333	120	0.236328	0.0927734	0.670898	0.288086	0.158203	0.553711	1024	0.0666667	383	-1.08027	0.585465
chr1:54674552-54676600	ETS	KLF	54675711	54675648	69	0.321678	0.0559441	0.622378	0.314685	0.0979021	0.587413	143	0.416992	0.0654297	0.517578	0.288086	0.158203	0.553711	1024	0.0559441	69	0.859822	0.698048
chr1:55026159-55028207	KLF	NRF1	55027537	55027450	86	0.748031	0.110236	0.141732	0.818898	0.0629921	0.11811	127	0.754883	0.162109	0.0830078	0.819336	0.102539	0.078125	1024	0.0629921	86	-1.22434	0.624202
chr1:55026159-55028207	KLF	NRF1	55027537	55027460	74	0.751938	0.116279	0.131783	0.852713	0.0542636	0.0930233	129	0.754883	0.162109	0.0830078	0.765625	0.160156	0.0742188	1024	0.0542636	74	0.788093	1.03729
chr1:55026159-55028207	KLF	ETS	55027537	55027161	377	0.764706	0.117647	0.117647	0.462185	0.092437	0.445378	119	0.754883	0.162109	0.0830078	0.401367	0.134766	0.463867	1024	0.092437	377	1.80366	0.402268
chr1:55026159-55028207	KLF	ETS	55027548	55027161	388	0.794393	0.0654206	0.140187	0.448598	0.102804	0.448598	107	0.863281	0.0615234	0.0751953	0.401367	0.134766	0.463867	1024	0.0615234	388	2.13027	0.164241
chr1:55026159-55028207	NRF1	ETS	55027460	55027161	303	0.841667	0.0583333	0.1	0.475	0.1	0.425	120	0.765625	0.160156	0.0742188	0.401367	0.134766	0.463867	1024	0.0583333	303	1.04044	0.0129769
chr1:55051752-55053800	NFY	NFY	55052663	55052779	117	0.8	0.1	0.1	0.82	0.12	0.06	100	0.72168	0.142578	0.135742	0.759766	0.124023	0.116211	1024	0.1	117	2.74834	1.06932
chr1:55051752-55053800	NFY	KLF	55052663	55052754	89	0.80531	0.079646	0.115044	0.849558	0.079646	0.0707965	113	0.72168	0.142578	0.135742	0.832031	0.0634766	0.104492	1024	0.0634766	89	2.11548	1.2104
chr1:55051752-55053800	NFY	KLF	55052779	55052754	28	0.784615	0.161538	0.0538462	0.884615	0.0615385	0.0538462	130	0.759766	0.124023	0.116211	0.832031	0.0634766	0.104492	1024	0.0615385	28	2.59182	3.03035
chr1:55051752-55053800	NFY	ETS	55052779	55053187	404	0.805825	0.15534	0.038835	0.368932	0.0679612	0.563107	103	0.759766	0.124023	0.116211	0.369141	0.135742	0.495117	1024	0.0679612	404	1.37084	1.01467
chr1:55051752-55053800	KLF	ETS	55052754	55053187	432	0.886792	0.0754717	0.0377358	0.349057	0.0754717	0.575472	106	0.832031	0.0634766	0.104492	0.369141	0.135742	0.495117	1024	0.0634766	432	2.45243	0.904705
chr1:55086443-55088491	KLF	MAX::MYC	55087867	55087607	267	0.736364	0.0909091	0.172727	0.581818	0.0545455	0.363636	110	0.563477	0.0927734	0.34375	0.5625	0.0576172	0.379883	1024	0.0545455	267	-0.530515	0.72865
chr1:55107570-55109618	KLF	RFX-alt	55108741	55109026	291	0.613861	0.0891089	0.29703	0.425743	0.0990099	0.475248	101	0.484375	0.0546875	0.460938	0.424805	0.0625	0.512695	1024	0.0546875	291	1.72845	0.364159
chr1:55129842-55131890	ETS	ETS	55131057	55131318	263	0.771186	0.0677966	0.161017	0.737288	0.059322	0.20339	118	0.632812	0.0761719	0.291016	0.551758	0.145508	0.302734	1024	0.059322	263	2.88316	0.560273
chr1:55223311-55225359	KLF	NRF1	55224260	55224452	193	0.383459	0.0676692	0.548872	0.496241	0.0676692	0.43609	133	0.475586	0.0566406	0.467773	0.430664	0.199219	0.370117	1024	0.0566406	193	-0.644106	-1.0609
chr1:55223311-55225359	KLF	ETS	55224260	55224768	507	0.391667	0.0666667	0.541667	0.183333	0.0666667	0.75	120	0.475586	0.0566406	0.467773	0.175781	0.0888672	0.735352	1024	0.0566406	507	1.49228	0.832633
chr1:55223311-55225359	KLF	KLF	55224260	55224244	17	0.340909	0.0681818	0.590909	0.401515	0.0606061	0.537879	132	0.475586	0.0566406	0.467773	0.545898	0.0566406	0.397461	1024	0.0566406	17	4.44144	3.97407
chr1:55223311-55225359	NRF1	ETS	55224452	55224768	314	0.543307	0.0944882	0.362205	0.173228	0.0708661	0.755906	127	0.430664	0.199219	0.370117	0.175781	0.0888672	0.735352	1024	0.0708661	314	-1.15707	-1.38813
chr1:55223311-55225359	NRF1	BANP	55224452	55224302	150	0.492857	0.0857143	0.421429	0.314286	0.05	0.635714	140	0.430664	0.199219	0.370117	0.366211	0.0615234	0.572266	1024	0.05	150	1.2976	0.105127
chr1:55223311-55225359	ETS	KLF	55224768	55224244	524	0.179487	0.0769231	0.74359	0.452991	0.0598291	0.487179	117	0.175781	0.0888672	0.735352	0.545898	0.0566406	0.397461	1024	0.0566406	524	-0.489482	0.604963
chr1:55223311-55225359	ETS	BANP	55224768	55224302	464	0.186047	0.0697674	0.744186	0.317829	0.0542636	0.627907	129	0.175781	0.0888672	0.735352	0.366211	0.0615234	0.572266	1024	0.0542636	464	2.80735	-0.071598
chr1:55225275-55227323	ETS	ETS	55226486	55226657	173	0.330508	0.0847458	0.584746	0.127119	0.059322	0.813559	118	0.342773	0.0654297	0.591797	0.18457	0.0576172	0.757812	1024	0.0576172	173	1.31608	1.33031
chr1:55225275-55227323	OCT4::SOX2	KLF	55226156	55226492	339	0.232	0.056	0.712	0.384	0.096	0.52	125	0.339844	0.0859375	0.574219	0.338867	0.0683594	0.592773	1024	0.056	339	1.10915	1.12988
chr1:55225275-55227323	KLF	KLF	55226574	55226492	81	0.395161	0.0564516	0.548387	0.395161	0.0725806	0.532258	124	0.388672	0.0605469	0.550781	0.338867	0.0683594	0.592773	1024	0.0564516	81	1.57185	2.10261
chr1:55382309-55384357	CTCF	KLF	55383333	55383300	25	0.1	0.745455	0.154545	0.745455	0.0909091	0.163636	110	0.078125	0.828125	0.09375	0.862305	0.0585938	0.0791016	1024	0.0585938	25	-1.72154	0.604
chr1:55382309-55384357	CTCF	KLF	55383333	55383528	200	0.107843	0.754902	0.137255	0.196078	0.0588235	0.745098	102	0.078125	0.828125	0.09375	0.30957	0.0576172	0.632812	1024	0.0576172	200	2.21299	-1.05801
chr1:55889600-55891648	CTCF	KLF	55890926	55891127	212	0.359223	0.330097	0.31068	0.359223	0.0776699	0.563107	103	0.348966	0.373793	0.277241	0.371034	0.187586	0.441379	725	0.0776699	212	-0.412195	0.0134437
chr1:55889600-55891648	CTCF	NRF1	55890926	55890938	20	0.365217	0.33913	0.295652	0.53913	0.121739	0.33913	115	0.379883	0.37207	0.248047	0.594727	0.123047	0.282227	1024	0.121739	20	0.64492	0.603383
chr1:55889600-55891648	CTCF	ETS	55890926	55890777	143	0.37931	0.327586	0.293103	0.12069	0.0775862	0.801724	116	0.379883	0.37207	0.248047	0.150391	0.0742188	0.775391	1024	0.0742188	143	0.801641	-0.373101
chr1:55889600-55891648	ETS	NRF1	55890702	55890938	238	0.372549	0.0784314	0.54902	0.5	0.0980392	0.401961	102	0.327148	0.0976562	0.575195	0.594727	0.123047	0.282227	1024	0.0784314	238	1.96865	0.275796
chr1:55889600-55891648	ETS	ETS	55890702	55890777	75	0.364486	0.0841121	0.551402	0.121495	0.0654206	0.813084	107	0.327148	0.0976562	0.575195	0.150391	0.0742188	0.775391	1024	0.0654206	75	-0.639118	1.96884
chr1:55889600-55891648	KLF	NRF1	55891127	55890938	192	0.336364	0.0727273	0.590909	0.554545	0.118182	0.327273	110	0.371034	0.187586	0.441379	0.586207	0.108966	0.304828	725	0.0727273	192	0.534062	-1.51451
chr1:55889600-55891648	KLF	ETS	55891127	55890777	355	0.348214	0.0714286	0.580357	0.107143	0.0625	0.830357	112	0.371034	0.187586	0.441379	0.135172	0.0786207	0.786207	725	0.0625	355	-0.387023	0.0989958
chr1:55889600-55891648	ETS	NRF1	55890709	55890938	231	0.323529	0.0784314	0.598039	0.54902	0.0882353	0.362745	102	0.293945	0.107422	0.598633	0.594727	0.123047	0.282227	1024	0.0784314	231	1.02524	0.226022
chr1:55889600-55891648	NRF1	ETS	55890938	55890777	163	0.570248	0.107438	0.322314	0.107438	0.0743802	0.818182	121	0.594727	0.123047	0.282227	0.150391	0.0742188	0.775391	1024	0.0742188	163	-1.36619	0.498193
chr1:56379268-56381316	ETS	ETS	56380478	56380690	210	0.2	0.07	0.73	0.12	0.06	0.82	100	0.223633	0.0859375	0.69043	0.170898	0.0878906	0.741211	1024	0.06	210	5.55634	2.10092
chr1:56379268-56381316	ETS	ETS	56380690	56380765	77	0.115385	0.0769231	0.807692	0.403846	0.0576923	0.538462	104	0.186585	0.0878049	0.72561	0.435366	0.153659	0.410976	820	0.0576923	77	1.73434	1.98013
chr1:56379268-56381316	ETS	ETS	56380690	56380552	136	0.13	0.05	0.82	0.49	0.1	0.41	100	0.170898	0.0878906	0.741211	0.432617	0.133789	0.433594	1024	0.05	136	-0.433897	1.11998
chr1:56968630-56970678	MAX::MYC	ETS	56969945	56970032	86	0.316832	0.0693069	0.613861	0.217822	0.0693069	0.712871	101	0.352539	0.0927734	0.554688	0.27832	0.0634766	0.658203	1024	0.0634766	86	-0.36257	1.88433
chr1:56968630-56970678	ETS	ETS	56969737	56970032	293	0.184466	0.0679612	0.747573	0.203883	0.0582524	0.737864	103	0.198242	0.0771484	0.724609	0.27832	0.0634766	0.658203	1024	0.0582524	293	-0.107484	1.78868
chr1:56968630-56970678	ETS	ETS	56969737	56969789	52	0.148515	0.0693069	0.782178	0.168317	0.0693069	0.762376	101	0.198242	0.0771484	0.724609	0.301758	0.0996094	0.598633	1024	0.0693069	52	1.65169	2.59441
chr1:56968630-56970678	ETS	ETS	56969737	56969828	89	0.174312	0.0733945	0.752294	0.477064	0.0550459	0.46789	109	0.198242	0.0771484	0.724609	0.441406	0.105469	0.453125	1024	0.0550459	89	-0.210474	1.73912
chr1:57268918-57270966	CTCF	ETS	57269923	57269906	21	0.278846	0.413462	0.307692	0.567308	0.105769	0.326923	104	0.334961	0.449219	0.21582	0.647461	0.142578	0.209961	1024	0.105769	21	2.71229	0.342995
chr1:57268918-57270966	CTCF	ETS	57269923	57269947	18	0.268519	0.435185	0.296296	0.490741	0.148148	0.361111	108	0.334961	0.449219	0.21582	0.650391	0.109375	0.240234	1024	0.109375	18	2.70937	0.851449
chr1:57268918-57270966	ETS	ETS	57269906	57269947	39	0.587156	0.110092	0.302752	0.541284	0.110092	0.348624	109	0.647461	0.142578	0.209961	0.650391	0.109375	0.240234	1024	0.109375	39	5.29451	3.81441
chr1:57332733-57334781	OCT4::SOX2	KLF	57333857	57333761	96	0.224806	0.0542636	0.72093	0.55814	0.0697674	0.372093	129	0.1875	0.0595703	0.75293	0.490234	0.0673828	0.442383	1024	0.0542636	96	1.63626	1.22126
chr1:57332733-57334781	KLF	ETS	57333761	57334109	352	0.566667	0.0666667	0.366667	0.308333	0.108333	0.583333	120	0.490234	0.0673828	0.442383	0.365234	0.133789	0.500977	1024	0.0666667	352	0.685267	0.524659
chr1:57393205-57395253	CTCF	SOX2	57394225	57394470	243	0.0380952	0.771429	0.190476	0.504762	0.0761905	0.419048	105	0.0410156	0.772461	0.186523	0.510742	0.0908203	0.398438	1024	0.0761905	243	-0.36804	0.191765
chr1:57405588-57407636	ETS	ETS	57406440	57406530	90	0.768519	0.0740741	0.157407	0.388889	0.203704	0.407407	108	0.380859	0.128906	0.490234	0.267578	0.0761719	0.65625	1024	0.0740741	90	-0.43531	0.91226
chr1:57405588-57407636	ETS	ETS	57406440	57406414	28	0.747826	0.0608696	0.191304	0.565217	0.0608696	0.373913	115	0.380859	0.128906	0.490234	0.40332	0.0859375	0.510742	1024	0.0608696	28	-0.148445	2.93051
chr1:57405588-57407636	ETS	ETS	57406530	57406414	118	0.380531	0.212389	0.40708	0.584071	0.079646	0.336283	113	0.267578	0.0761719	0.65625	0.40332	0.0859375	0.510742	1024	0.0761719	118	-0.708361	1.09689
chr1:57422840-57424888	CTCF	MAX::MYC	57423856	57423920	71	0.33913	0.234783	0.426087	0.269565	0.121739	0.608696	115	0.349609	0.205078	0.445312	0.373047	0.0888672	0.538086	1024	0.0888672	71	1.51763	0.540792
chr1:57889097-57891145	ETS	SOX2	57890015	57889757	263	0.228814	0.0508475	0.720339	0.432203	0.0508475	0.516949	118	0.257812	0.0664062	0.675781	0.389648	0.0927734	0.517578	1024	0.0508475	263	0.33383	0.684182
chr1:57889097-57891145	ETS	ETS	57889732	57890590	858	0.368421	0.0789474	0.552632	0.245614	0.0789474	0.675439	114	0.348365	0.140924	0.51071	0.252537	0.241263	0.506201	887	0.0789474	858	-0.903398	-0.0714122
chr1:57994977-57997025	NFY	ETS	57995991	57995933	54	0.68932	0.203883	0.106796	0.834951	0.0679612	0.0970874	103	0.763672	0.15918	0.0771484	0.689453	0.21582	0.0947266	1024	0.0679612	54	0.853219	-0.061356
chr1:57994977-57997025	KLF	ETS	57995896	57995946	50	0.815126	0.092437	0.092437	0.798319	0.10084	0.10084	119	0.802734	0.0878906	0.109375	0.674805	0.227539	0.0976562	1024	0.0878906	50	3.51744	2.35235
chr1:57994977-57997025	KLF	ETS	57995896	57995933	37	0.830769	0.0846154	0.0846154	0.846154	0.0615385	0.0923077	130	0.802734	0.0878906	0.109375	0.689453	0.21582	0.0947266	1024	0.0615385	37	3.94486	2.85119
chr1:57994977-57997025	KLF	ETS	57995924	57995946	22	0.857143	0.0555556	0.0873016	0.801587	0.103175	0.0952381	126	0.796875	0.112305	0.0908203	0.674805	0.227539	0.0976562	1024	0.0555556	22	6.02237	2.82261
chr1:58111944-58113992	CTCF	ETS	58112987	58113166	175	0.40566	0.207547	0.386792	0.283019	0.0660377	0.650943	106	0.46582	0.432617	0.101562	0.302734	0.137695	0.55957	1024	0.0660377	175	-0.247121	0.572531
chr1:58111944-58113992	CTCF	NRF1	58112987	58112952	35	0.379032	0.266129	0.354839	0.556452	0.0725806	0.370968	124	0.46582	0.432617	0.101562	0.724609	0.117188	0.158203	1024	0.0725806	35	1.90783	1.94102
chr1:58111944-58113992	ETS	NRF1	58113166	58112952	210	0.288288	0.0630631	0.648649	0.54955	0.0720721	0.378378	111	0.302734	0.137695	0.55957	0.724609	0.117188	0.158203	1024	0.0630631	210	1.58496	1.7108
chr1:58302817-58304865	ETS	ETS	58303875	58303715	160	0.321739	0.0608696	0.617391	0.243478	0.104348	0.652174	115	0.518555	0.0556641	0.425781	0.274414	0.155273	0.570312	1024	0.0556641	160	0.968291	0.275299
chr1:58368805-58370853	OCT4::SOX2	NFY	58369928	58369912	16	0.248062	0.0775194	0.674419	0.27907	0.0697674	0.651163	129	0.259766	0.0673828	0.672852	0.30957	0.0527344	0.637695	1024	0.0527344	16	3.84926	3.60967
chr1:58444358-58446406	ETS	ETS	58445532	58445251	281	0.87	0.07	0.06	0.54	0.07	0.39	100	0.573242	0.132812	0.293945	0.484375	0.0634766	0.452148	1024	0.0634766	281	2.87067	1.21553
chr1:58503898-58505946	ETS	ETS	58505131	58504899	232	0.682692	0.115385	0.201923	0.519231	0.105769	0.375	104	0.729492	0.126953	0.143555	0.421875	0.130859	0.447266	1024	0.105769	232	2.59342	1.64306
chr1:58503898-58505946	ETS	BANP	58505125	58504740	383	0.715596	0.0825688	0.201835	0.477064	0.0550459	0.46789	109	0.714844	0.136719	0.148438	0.676758	0.0693359	0.253906	1024	0.0550459	383	1.6155	1.11057
chr1:58503898-58505946	ETS	ETS	58505125	58504899	226	0.745763	0.0762712	0.177966	0.525424	0.101695	0.372881	118	0.714844	0.136719	0.148438	0.421875	0.130859	0.447266	1024	0.0762712	226	0.59599	1.19328
chr1:58503898-58505946	ETS	ETS	58505125	58504543	580	0.733333	0.0666667	0.2	0.171429	0.0571429	0.771429	105	0.714844	0.136719	0.148438	0.345703	0.078125	0.576172	1024	0.0571429	580	-0.0759489	0.496544
chr1:58503898-58505946	ETS	ETS	58505160	58504899	263	0.72381	0.0666667	0.209524	0.52381	0.104762	0.371429	105	0.760742	0.0683594	0.170898	0.421875	0.130859	0.447266	1024	0.0666667	263	-0.979241	0.829681
chr1:58503898-58505946	BANP	ETS	58504740	58504899	157	0.490909	0.0909091	0.418182	0.536364	0.1	0.363636	110	0.676758	0.0693359	0.253906	0.421875	0.130859	0.447266	1024	0.0693359	157	0.444563	1.06773
chr1:58503898-58505946	BANP	ETS	58504740	58504543	197	0.439252	0.0747664	0.485981	0.205607	0.0560748	0.738318	107	0.676758	0.0693359	0.253906	0.345703	0.078125	0.576172	1024	0.0560748	197	1.78088	0.47817
chr1:58503898-58505946	BANP	NRF1	58504740	58504658	82	0.453782	0.0756303	0.470588	0.630252	0.0504202	0.319328	119	0.676758	0.0693359	0.253906	0.474609	0.0615234	0.463867	1024	0.0504202	82	-0.241008	0.00322931
chr1:58503898-58505946	ETS	ETS	58504899	58504543	354	0.561905	0.0666667	0.371429	0.209524	0.0571429	0.733333	105	0.421875	0.130859	0.447266	0.345703	0.078125	0.576172	1024	0.0571429	354	1.97199	0.293058
chr1:58503898-58505946	ETS	NRF1	58504899	58504658	239	0.566667	0.0833333	0.35	0.616667	0.05	0.333333	120	0.421875	0.130859	0.447266	0.474609	0.0615234	0.463867	1024	0.05	239	1.5987	0.734104
chr1:58585349-58587397	NFY	ETS	58586338	58586546	204	0.6	0.0956522	0.304348	0.469565	0.0608696	0.469565	115	0.772461	0.130859	0.0966797	0.416992	0.123047	0.459961	1024	0.0608696	204	-0.823122	-0.141165
chr1:58585349-58587397	ETS	ETS	58586610	58586546	62	0.658333	0.05	0.291667	0.475	0.0666667	0.458333	120	0.498047	0.0761719	0.425781	0.416992	0.123047	0.459961	1024	0.05	62	1.96683	1.889
chr1:58585349-58587397	ETS	ETS	58586604	58586546	56	0.669355	0.0564516	0.274194	0.483871	0.0645161	0.451613	124	0.532227	0.0742188	0.393555	0.416992	0.123047	0.459961	1024	0.0564516	56	2.96296	1.94635
chr1:58651809-58653857	ETS	ETS	58652844	58652712	134	0.385827	0.0629921	0.551181	0.19685	0.0551181	0.748031	127	0.5625	0.0673828	0.370117	0.276367	0.0664062	0.657227	1024	0.0551181	134	-0.180572	1.24241
chr1:58651809-58653857	ETS	ETS	58652844	58653091	247	0.392	0.056	0.552	0.152	0.056	0.792	125	0.5625	0.0673828	0.370117	0.21875	0.0527344	0.728516	1024	0.0527344	247	1.99786	1.43472
chr1:58651809-58653857	ETS	ETS	58652712	58653091	381	0.191176	0.0735294	0.735294	0.154412	0.0514706	0.794118	136	0.276367	0.0664062	0.657227	0.21875	0.0527344	0.728516	1024	0.0514706	381	1.54948	2.07039
chr1:58688828-58690876	OCT4::SOX2	NFY	58689581	58690145	565	0.590909	0.136364	0.272727	0.454545	0.0545455	0.490909	110	0.3125	0.0810547	0.606445	0.341797	0.0537109	0.604492	1024	0.0537109	565	-1.17082	1.08414
chr1:58696748-58698796	CTCF	SOX2	58697812	58697435	373	0.218487	0.403361	0.378151	0.159664	0.0504202	0.789916	119	0.273438	0.300781	0.425781	0.191406	0.0546875	0.753906	1024	0.0504202	373	1.4912	0.521669
chr1:58710612-58712660	ATF	ETS	58711595	58711499	95	0.403361	0.0588235	0.537815	0.537815	0.0504202	0.411765	119	0.326172	0.103516	0.570312	0.551758	0.0976562	0.350586	1024	0.0504202	95	2.17328	1.80554
chr1:58710612-58712660	ATF	ETS	58711595	58711442	154	0.438596	0.0526316	0.508772	0.45614	0.0789474	0.464912	114	0.326172	0.103516	0.570312	0.482422	0.0996094	0.417969	1024	0.0526316	154	2.91045	1.36963
chr1:58710612-58712660	ETS	ETS	58711499	58711442	59	0.517857	0.0625	0.419643	0.473214	0.0803571	0.446429	112	0.551758	0.0976562	0.350586	0.482422	0.0996094	0.417969	1024	0.0625	59	1.40439	1.04111
chr1:58760627-58762675	CTCF-alt2	SOX2	58761647	58761686	44	0.313869	0.0510949	0.635036	0.335766	0.0656934	0.59854	137	0.462891	0.0859375	0.451172	0.507812	0.0976562	0.394531	1024	0.0510949	44	1.7337	1.07053
chr1:58760627-58762675	ZIC	SOX2	58762124	58761686	436	0.430769	0.0538462	0.515385	0.3	0.0692308	0.630769	130	0.319106	0.171748	0.509146	0.503049	0.097561	0.39939	984	0.0538462	436	-0.315614	0.406569
chr1:58760627-58762675	ZIC	ETS	58762124	58762100	22	0.362319	0.0507246	0.586957	0.311594	0.0652174	0.623188	138	0.319106	0.171748	0.509146	0.200203	0.202236	0.597561	984	0.0507246	22	2.91561	6.47329
chr1:58760627-58762675	SOX2	ETS	58761686	58762100	414	0.307692	0.0598291	0.632479	0.333333	0.0512821	0.615385	117	0.507812	0.0976562	0.394531	0.231445	0.194336	0.574219	1024	0.0512821	414	0.100029	0.0808596
chr1:58761288-58763336	OCT4::SOX2	TFAP2C	58762788	58762819	36	0.293233	0.120301	0.586466	0.481203	0.0526316	0.466165	133	0.325318	0.173975	0.500707	0.48232	0.0749646	0.442716	707	0.0526316	36	2.70909	9.79297
chr1:58794599-58796647	NRF1	ETS	58795753	58795792	37	0.428571	0.0571429	0.514286	0.221429	0.05	0.728571	140	0.371094	0.0654297	0.563477	0.222656	0.0917969	0.685547	1024	0.05	37	4.18362	2.82582
chr1:58801695-58803743	CTCF	ETS	58802607	58802673	64	0.263566	0.139535	0.596899	0.224806	0.0542636	0.72093	129	0.293945	0.248047	0.458008	0.294922	0.0839844	0.621094	1024	0.0542636	64	0.476339	2.08382
chr1:58972549-58974597	ETS	ESRRB	58973489	58973398	87	0.731481	0.157407	0.111111	0.592593	0.111111	0.296296	108	0.657227	0.291016	0.0517578	0.787109	0.0585938	0.154297	1024	0.0585938	87	-0.652077	0.649268
chr1:58972549-58974597	ETS	ETS	58973489	58973394	95	0.735294	0.156863	0.107843	0.539216	0.137255	0.323529	102	0.657227	0.291016	0.0517578	0.728516	0.103516	0.167969	1024	0.103516	95	0.0392594	0.957733
chr1:59143725-59145773	CTCF	ETS	59144732	59145066	340	0.114286	0.428571	0.457143	0.12381	0.0761905	0.8	105	0.107422	0.541016	0.351562	0.131836	0.0576172	0.810547	1024	0.0576172	340	0.44514	-0.819717
chr1:59143725-59145773	CTCF	ETS	59144732	59144713	15	0.0970874	0.427184	0.475728	0.271845	0.291262	0.436893	103	0.107422	0.541016	0.351562	0.454102	0.240234	0.305664	1024	0.240234	15	5.31206	5.55192
chr1:59143725-59145773	CTCF	ETS	59144732	59144804	78	0.12	0.36	0.52	0.28	0.1	0.62	100	0.107422	0.541016	0.351562	0.423828	0.134766	0.441406	1024	0.1	78	2.15941	0.921928
chr1:59143725-59145773	ETS	ETS	59145066	59144713	355	0.136364	0.0727273	0.790909	0.409091	0.236364	0.354545	110	0.131836	0.0576172	0.810547	0.454102	0.240234	0.305664	1024	0.0576172	355	1.10622	-0.793283
chr1:59143725-59145773	ETS	ETS	59145066	59144804	262	0.137931	0.0603448	0.801724	0.353448	0.103448	0.543103	116	0.131836	0.0576172	0.810547	0.423828	0.134766	0.441406	1024	0.0576172	262	-0.943416	0.640963
chr1:59143725-59145773	ETS	ETS	59144713	59144804	93	0.4	0.21	0.39	0.34	0.12	0.54	100	0.454102	0.240234	0.305664	0.423828	0.134766	0.441406	1024	0.12	93	1.68806	1.21842
chr1:59236076-59238124	KLF	RFX	59237307	59237467	172	0.789916	0.168067	0.0420168	0.378151	0.134454	0.487395	119	0.84668	0.0927734	0.0605469	0.443359	0.0927734	0.463867	1024	0.0927734	172	0.932886	0.0989153
chr1:59236076-59238124	KLF	ETS	59237307	59237353	50	0.807339	0.146789	0.0458716	0.853211	0.0733945	0.0733945	109	0.84668	0.0927734	0.0605469	0.833008	0.0537109	0.113281	1024	0.0537109	50	-1.714	0.851849
chr1:59236076-59238124	KLF	KLF	59237307	59236981	322	0.823529	0.151261	0.0252101	0.537815	0.0504202	0.411765	119	0.84668	0.0927734	0.0605469	0.626953	0.0595703	0.313477	1024	0.0504202	322	0.588705	-0.422254
chr1:59236076-59238124	RFX	CTCF-alt	59237467	59237067	406	0.373016	0.126984	0.5	0.190476	0.0634921	0.746032	126	0.443359	0.0927734	0.463867	0.224609	0.0507812	0.724609	1024	0.0507812	406	1.47087	-0.161871
chr1:59236076-59238124	RFX	ETS	59237467	59237353	122	0.336283	0.123894	0.539823	0.840708	0.0884956	0.0707965	113	0.443359	0.0927734	0.463867	0.833008	0.0537109	0.113281	1024	0.0537109	122	-1.76648	1.77278
chr1:59236076-59238124	RFX	KLF	59237467	59236981	494	0.364407	0.110169	0.525424	0.59322	0.059322	0.347458	118	0.443359	0.0927734	0.463867	0.626953	0.0595703	0.313477	1024	0.059322	494	0.877291	0.445064
chr1:59236076-59238124	CTCF-alt	ETS	59237067	59237353	284	0.208696	0.0608696	0.730435	0.86087	0.0869565	0.0521739	115	0.224609	0.0507812	0.724609	0.833008	0.0537109	0.113281	1024	0.0507812	284	1.27322	1.08077
chr1:59236076-59238124	CTCF-alt	KLF	59237067	59236981	88	0.202703	0.0675676	0.72973	0.547297	0.0608108	0.391892	148	0.224609	0.0507812	0.724609	0.626953	0.0595703	0.313477	1024	0.0507812	88	2.36649	1.47405
chr1:59236076-59238124	ETS	ETS	59237044	59237353	309	0.201754	0.0526316	0.745614	0.868421	0.0789474	0.0526316	114	0.258789	0.0722656	0.668945	0.833008	0.0537109	0.113281	1024	0.0526316	309	1.68912	0.496862
chr1:59236076-59238124	ETS	KLF	59237044	59236981	63	0.191781	0.0547945	0.753425	0.547945	0.0616438	0.390411	146	0.258789	0.0722656	0.668945	0.626953	0.0595703	0.313477	1024	0.0547945	63	3.69733	1.8649
chr1:59236076-59238124	ETS	KLF	59237353	59236981	372	0.854545	0.0909091	0.0545455	0.509091	0.0636364	0.427273	110	0.833008	0.0537109	0.113281	0.626953	0.0595703	0.313477	1024	0.0537109	372	2.35246	0.0548435
chr1:59236076-59238124	NFY	KLF	59237403	59237257	143	0.679104	0.104478	0.216418	0.865672	0.0970149	0.0373134	134	0.493164	0.200195	0.306641	0.838867	0.110352	0.0507812	1024	0.0970149	143	3.53263	1.31349
chr1:59236076-59238124	NFY	KLF	59237403	59237238	162	0.661538	0.115385	0.223077	0.8	0.153846	0.0461538	130	0.493164	0.200195	0.306641	0.772461	0.175781	0.0517578	1024	0.115385	162	2.74402	1.17521
chr1:59236076-59238124	KLF	KLF	59237257	59237238	19	0.854015	0.0948905	0.0510949	0.79562	0.145985	0.0583942	137	0.838867	0.110352	0.0507812	0.772461	0.175781	0.0517578	1024	0.0948905	19	5.80546	3.76358
chr1:59285618-59287666	CTCF-alt2	ETS	59286643	59286620	24	0.108911	0.29703	0.594059	0.346535	0.0693069	0.584158	101	0.114258	0.65332	0.232422	0.65332	0.112305	0.234375	1024	0.0693069	24	3.64032	1.95481
chr1:59285618-59287666	CTCF-alt2	KLF	59286643	59286549	102	0.138614	0.267327	0.594059	0.267327	0.0693069	0.663366	101	0.114258	0.65332	0.232422	0.255859	0.0820312	0.662109	1024	0.0693069	102	0.309012	-0.319063
chr1:59285618-59287666	ETS	KLF	59286424	59286549	120	0.155556	0.0740741	0.77037	0.259259	0.0740741	0.666667	135	0.300781	0.0927734	0.606445	0.255859	0.0820312	0.662109	1024	0.0740741	120	-0.932886	-0.101283
chr1:59315173-59317221	BANP	TFAP2C	59316290	59316662	374	0.353383	0.0526316	0.593985	0.458647	0.0526316	0.488722	133	0.297297	0.0540541	0.648649	0.434595	0.0886486	0.476757	925	0.0526316	374	0.0870856	-0.437853
chr1:59315173-59317221	TFAP2C	ETS	59316662	59316111	555	0.462687	0.0522388	0.485075	0.268657	0.0522388	0.679104	134	0.434595	0.0886486	0.476757	0.257297	0.052973	0.68973	925	0.0522388	555	0.0991081	0.350528
chr1:59366834-59368882	BANP	ETS	59367985	59367932	55	0.449612	0.0620155	0.488372	0.248062	0.0620155	0.689922	129	0.407227	0.0527344	0.540039	0.177734	0.0654297	0.756836	1024	0.0527344	55	1.61039	0.691633
chr1:59375419-59377467	SOX2	SOX2	59376257	59376305	50	0.550847	0.0508475	0.398305	0.576271	0.110169	0.313559	118	0.369141	0.0566406	0.574219	0.354492	0.0810547	0.564453	1024	0.0508475	50	-0.818703	1.20111
chr1:59375419-59377467	SOX2	SOX2	59376257	59376558	309	0.566667	0.0583333	0.375	0.383333	0.0666667	0.55	120	0.369141	0.0566406	0.574219	0.299805	0.0908203	0.609375	1024	0.0566406	309	1.71234	1.19579
chr1:59375419-59377467	SOX2	OCT4::SOX2	59376257	59376659	408	0.577982	0.0550459	0.366972	0.504587	0.0642202	0.431193	109	0.369141	0.0566406	0.574219	0.248047	0.0615234	0.69043	1024	0.0550459	408	-0.0148733	1.68407
chr1:59375419-59377467	SOX2	SOX2	59376305	59376558	259	0.613793	0.117241	0.268966	0.386207	0.0551724	0.558621	145	0.354492	0.0810547	0.564453	0.299805	0.0908203	0.609375	1024	0.0551724	259	0.55849	1.69668
chr1:59375419-59377467	SOX2	OCT4::SOX2	59376305	59376659	358	0.603053	0.122137	0.274809	0.496183	0.0687023	0.435115	131	0.354492	0.0810547	0.564453	0.248047	0.0615234	0.69043	1024	0.0615234	358	0.291496	1.24641
chr1:59375419-59377467	MAX::MYC	OCT4::SOX2	59376390	59376659	270	0.533333	0.0518519	0.414815	0.511111	0.0740741	0.414815	135	0.37793	0.0615234	0.560547	0.248047	0.0615234	0.69043	1024	0.0518519	270	-0.410465	0.198073
chr1:59375419-59377467	SOX2	OCT4::SOX2	59376558	59376659	99	0.382166	0.0700637	0.547771	0.496815	0.0636943	0.43949	157	0.299805	0.0908203	0.609375	0.248047	0.0615234	0.69043	1024	0.0615234	99	1.04801	1.39081
chr1:59422536-59424584	OCT4::SOX2	KLF	59423409	59423380	32	0.466102	0.059322	0.474576	0.347458	0.110169	0.542373	118	0.40918	0.0849609	0.505859	0.329102	0.119141	0.551758	1024	0.059322	32	0.877291	1.71736
chr1:59507625-59509673	BANP	ETS	59508726	59508851	123	0.381679	0.0610687	0.557252	0.396947	0.0916031	0.51145	131	0.494141	0.0576172	0.448242	0.325195	0.0927734	0.582031	1024	0.0576172	123	0.968291	0.72865
chr1:59507625-59509673	BANP	SOX2	59508726	59508640	86	0.390625	0.0625	0.546875	0.40625	0.0546875	0.539062	128	0.494141	0.0576172	0.448242	0.444336	0.0683594	0.487305	1024	0.0546875	86	-0.167805	1.25456
chr1:59507625-59509673	ETS	SOX2	59508851	59508640	209	0.371212	0.0833333	0.545455	0.409091	0.0530303	0.537879	132	0.325195	0.0927734	0.582031	0.444336	0.0683594	0.487305	1024	0.0530303	209	-0.591249	1.86881
chr1:59515263-59517311	MAX::MYC	ETS	59516140	59516393	254	0.419643	0.0714286	0.508929	0.401786	0.0803571	0.517857	112	0.381836	0.126953	0.491211	0.381836	0.106445	0.511719	1024	0.0714286	254	3.26954	0.936409
chr1:59515263-59517311	MAX::MYC	ETS	59516140	59516212	73	0.398374	0.0650407	0.536585	0.341463	0.097561	0.560976	123	0.381836	0.126953	0.491211	0.373047	0.118164	0.508789	1024	0.0650407	73	1.95027	1.41414
chr1:59515263-59517311	ETS	ETS	59516393	59516212	181	0.417476	0.0776699	0.504854	0.378641	0.0776699	0.543689	103	0.381836	0.106445	0.511719	0.373047	0.118164	0.508789	1024	0.0776699	181	1.23879	1.07733
chr1:59583815-59585863	CTCF	ETS	59584828	59584809	21	0.785047	0.102804	0.11215	0.803738	0.0841121	0.11215	107	0.548828	0.296875	0.154297	0.709961	0.145508	0.144531	1024	0.0841121	21	3.3193	2.52971
chr1:59613136-59615184	CTCF	NRF1	59614026	59614052	32	0.286885	0.491803	0.221311	0.57377	0.188525	0.237705	122	0.271484	0.554688	0.173828	0.688477	0.107422	0.204102	1024	0.107422	32	0.812362	0.995206
chr1:59669905-59671953	ATF	ETS	59670824	59670770	55	0.832117	0.0656934	0.10219	0.635036	0.116788	0.248175	137	0.826172	0.112305	0.0615234	0.619141	0.125977	0.254883	1024	0.0656934	55	1.39626	1.37545
chr1:59669905-59671953	ETS	ETS	59670833	59670770	63	0.84058	0.057971	0.101449	0.608696	0.123188	0.268116	138	0.850586	0.0908203	0.0585938	0.619141	0.125977	0.254883	1024	0.057971	63	1.51904	1.36945
chr1:59669905-59671953	ETS	ETS	59670735	59670897	163	0.647541	0.0901639	0.262295	0.614754	0.0901639	0.295082	122	0.546875	0.0517578	0.401367	0.775391	0.0673828	0.157227	1024	0.0517578	163	1.50555	-0.620411
chr1:59684176-59686224	BANP	ATF	59684856	59684953	96	0.485149	0.386139	0.128713	0.732673	0.148515	0.118812	101	0.397461	0.469727	0.132812	0.689453	0.229492	0.0810547	1024	0.148515	96	1.89573	0.274624
chr1:59684176-59686224	ATF	ETS	59684953	59684882	72	0.721739	0.165217	0.113043	0.826087	0.0608696	0.113043	115	0.689453	0.229492	0.0810547	0.774414	0.171875	0.0537109	1024	0.0608696	72	4.93802	2.24973
chr1:59684176-59686224	ATF	NRF1	59684953	59685063	113	0.75	0.158333	0.0916667	0.408333	0.05	0.541667	120	0.689453	0.229492	0.0810547	0.310547	0.0527344	0.636719	1024	0.05	113	1.63005	0.55316
chr1:59696559-59698607	ZIC	KLF	59697892	59697797	92	0.77037	0.0592593	0.17037	0.77037	0.0888889	0.140741	135	0.571289	0.143555	0.285156	0.65332	0.0664062	0.280273	1024	0.0592593	92	2.10569	1.10575
chr1:59696559-59698607	ZIC	CTCF	59697892	59697273	615	0.757576	0.0757576	0.166667	0.318182	0.0909091	0.590909	132	0.571289	0.143555	0.285156	0.250977	0.174805	0.574219	1024	0.0757576	615	0.614373	-0.46537
chr1:59696559-59698607	ZIC	ETS	59697892	59697953	63	0.713115	0.057377	0.229508	0.696721	0.147541	0.155738	122	0.571289	0.143555	0.285156	0.630859	0.110352	0.258789	1024	0.057377	63	0.377292	1.06229
chr1:59696559-59698607	ZIC	ETS	59697892	59698052	160	0.722628	0.0875912	0.189781	0.605839	0.0656934	0.328467	137	0.586369	0.145711	0.26792	0.607521	0.197415	0.195065	851	0.0656934	160	-1.0276	0.225358
chr1:59696559-59698607	ZIC	TFAP2C	59697892	59697192	704	0.771654	0.0787402	0.149606	0.511811	0.0866142	0.401575	127	0.571289	0.143555	0.285156	0.392578	0.0625	0.544922	1024	0.0625	704	2.58779	0.0236413
chr1:59696559-59698607	KLF	CTCF	59697797	59697273	523	0.773438	0.0859375	0.140625	0.335938	0.0859375	0.578125	128	0.65332	0.0664062	0.280273	0.250977	0.174805	0.574219	1024	0.0664062	523	0.548521	0.207715
chr1:59696559-59698607	KLF	ETS	59697797	59697953	155	0.747664	0.0747664	0.17757	0.719626	0.140187	0.140187	107	0.65332	0.0664062	0.280273	0.630859	0.110352	0.258789	1024	0.0664062	155	-1.64078	0.737528
chr1:59696559-59698607	KLF	TFAP2C	59697797	59697192	612	0.772358	0.097561	0.130081	0.471545	0.097561	0.430894	123	0.65332	0.0664062	0.280273	0.392578	0.0625	0.544922	1024	0.0625	612	0.18889	0.675665
chr1:59696559-59698607	CTCF	ETS	59697273	59697953	678	0.3	0.0909091	0.609091	0.727273	0.145455	0.127273	110	0.250977	0.174805	0.574219	0.630859	0.110352	0.258789	1024	0.0909091	678	0.811112	-0.605333
chr1:59696559-59698607	CTCF	TFAP2C	59697273	59697192	89	0.311258	0.0860927	0.602649	0.476821	0.0927152	0.430464	151	0.250977	0.174805	0.574219	0.392578	0.0625	0.544922	1024	0.0625	89	1.1375	-0.333495
chr1:59696559-59698607	ETS	ETS	59697953	59698052	97	0.681034	0.146552	0.172414	0.586207	0.0517241	0.362069	116	0.640423	0.110458	0.249119	0.607521	0.197415	0.195065	851	0.0517241	97	2.73448	1.16259
chr1:59696559-59698607	ETS	TFAP2C	59697953	59697192	767	0.715686	0.147059	0.137255	0.460784	0.0980392	0.441176	102	0.630859	0.110352	0.258789	0.392578	0.0625	0.544922	1024	0.0625	767	0.792461	-0.461381
chr1:59761744-59763792	SOX2	ETS	59762980	59762847	136	0.336	0.072	0.592	0.504	0.056	0.44	125	0.318359	0.0742188	0.607422	0.478516	0.162109	0.359375	1024	0.056	136	1.58496	0.653418
chr1:59761744-59763792	SOX2	ETS	59762980	59762474	509	0.387931	0.0517241	0.560345	0.232759	0.0603448	0.706897	116	0.318359	0.0742188	0.607422	0.339844	0.0722656	0.587891	1024	0.0517241	509	0.0861566	0.719601
chr1:59761744-59763792	SOX2	CTCF-alt	59762980	59762923	55	0.333333	0.0683761	0.598291	0.461538	0.0769231	0.461538	117	0.318359	0.0742188	0.607422	0.507812	0.0996094	0.392578	1024	0.0683761	55	2.39408	1.31118
chr1:59761744-59763792	ETS	ETS	59762847	59762474	373	0.472222	0.0555556	0.472222	0.231481	0.0648148	0.703704	108	0.478516	0.162109	0.359375	0.339844	0.0722656	0.587891	1024	0.0555556	373	-0.0299015	1.15366
chr1:59761744-59763792	ETS	CTCF-alt	59762847	59762923	81	0.495327	0.0654206	0.439252	0.485981	0.0654206	0.448598	107	0.478516	0.162109	0.359375	0.507812	0.0996094	0.392578	1024	0.0654206	81	1.74633	0.590564
chr1:60006892-60008940	NRF1	KLF	60007450	60007429	25	0.171875	0.140625	0.6875	0.28125	0.078125	0.640625	192	0.275476	0.193729	0.530795	0.385218	0.174692	0.44009	893	0.078125	25	4.64463	7.4844
chr1:60006892-60008940	ATF	SOX2	60007963	60008413	451	0.405405	0.0743243	0.52027	0.310811	0.0743243	0.614865	148	0.428161	0.0675287	0.50431	0.244253	0.222701	0.533046	696	0.0675287	451	1.8317	0.313621
chr1:60006892-60008940	ATF	ETS	60007963	60008140	178	0.416107	0.0604027	0.52349	0.161074	0.0604027	0.778523	149	0.43457	0.09375	0.47168	0.229492	0.0771484	0.693359	1024	0.0604027	178	2.56884	0.756709
chr1:60006892-60008940	ETS	SOX2	60007413	60008413	1000	0.283871	0.0580645	0.658065	0.283871	0.0774194	0.63871	155	0.308765	0.179283	0.511952	0.233068	0.213147	0.553785	502	0.0580645	1000	1.05609	-0.23708
chr1:60006892-60008940	ETS	ETS	60007413	60008140	727	0.298701	0.0714286	0.62987	0.142857	0.0714286	0.785714	154	0.346521	0.163711	0.489768	0.238745	0.0804911	0.680764	733	0.0714286	727	-0.997275	-0.74966
chr1:60006892-60008940	SOX2	ETS	60008413	60008140	273	0.301205	0.0783133	0.620482	0.126506	0.0722892	0.801205	166	0.244253	0.222701	0.533046	0.235632	0.0862069	0.678161	696	0.0722892	273	0.572362	0.661115
chr1:60097658-60099706	NRF1	ETS	60098258	60098182	76	0.401639	0.516393	0.0819672	0.745902	0.139344	0.114754	122	0.421833	0.382749	0.195418	0.777628	0.0566038	0.165768	742	0.0566038	76	0.850344	0.153351
chr1:60179188-60181236	KLF	KLF-double	60180445	60180541	99	0.644231	0.25	0.105769	0.826923	0.0865385	0.0865385	104	0.637695	0.19043	0.171875	0.733398	0.1875	0.0791016	1024	0.0865385	99	2.08241	0.210491
chr1:60179188-60181236	KLF	ETS	60180445	60180365	74	0.59633	0.284404	0.119266	0.678899	0.0550459	0.266055	109	0.637695	0.19043	0.171875	0.445312	0.120117	0.43457	1024	0.0550459	74	1.40551	1.21937
chr1:60179188-60181236	KLF	ETS	60180445	60180385	56	0.590909	0.290909	0.118182	0.763636	0.0636364	0.172727	110	0.637695	0.19043	0.171875	0.643555	0.0576172	0.298828	1024	0.0576172	56	-0.912848	0.861248
chr1:60179188-60181236	KLF-double	ETS	60180541	60180365	173	0.861111	0.0648148	0.0740741	0.703704	0.0555556	0.240741	108	0.733398	0.1875	0.0791016	0.445312	0.120117	0.43457	1024	0.0555556	173	2.01755	0.182975
chr1:60343093-60345141	ETS	ETS	60343634	60344261	625	0.427586	0.062069	0.510345	0.151724	0.062069	0.786207	145	0.352214	0.122554	0.525232	0.234809	0.092688	0.672503	971	0.062069	625	4.28998	0.343036
chr1:60428094-60430142	CTCF-alt2	SOX2	60429138	60428677	465	0.190083	0.438017	0.371901	0.305785	0.0578512	0.636364	121	0.189453	0.520508	0.290039	0.320312	0.125977	0.553711	1024	0.0578512	465	-0.00955431	-0.364491
chr1:60428094-60430142	SOX2	ETS	60428677	60429150	474	0.300813	0.0569106	0.642276	0.170732	0.455285	0.373984	123	0.320312	0.125977	0.553711	0.21582	0.496094	0.288086	1024	0.0569106	474	-0.115352	-0.305608
chr1:60446295-60448343	CTCF-alt2	NRF1	60447275	60447287	19	0.591304	0.0956522	0.313043	0.443478	0.278261	0.278261	115	0.711914	0.121094	0.166992	0.486328	0.355469	0.158203	1024	0.0956522	19	1.25376	1.79977
chr1:60446295-60448343	NRF1	ATF	60447287	60447319	29	0.48	0.24	0.28	0.688	0.064	0.248	125	0.486328	0.355469	0.158203	0.74707	0.0888672	0.164062	1024	0.064	29	0.272414	1.26122
chr1:60446295-60448343	NRF1	ETS	60447287	60447335	44	0.507812	0.226562	0.265625	0.679688	0.0546875	0.265625	128	0.486328	0.355469	0.158203	0.732422	0.103516	0.164062	1024	0.0546875	44	-0.401473	0.0935556
chr1:60446295-60448343	ATF	ETS	60447319	60447335	15	0.725926	0.0518519	0.222222	0.696296	0.0518519	0.251852	135	0.74707	0.0888672	0.164062	0.732422	0.103516	0.164062	1024	0.0518519	15	0.111031	4.24025
chr1:60533920-60535968	CTCF	KLF	60535124	60535398	266	0.0519481	0.720779	0.227273	0.441558	0.0584416	0.5	154	0.0808709	0.637636	0.281493	0.620529	0.141524	0.237947	643	0.0584416	266	1.2184	-0.0883559
chr1:60752855-60754903	KLF	NRF1	60754154	60754117	42	0.5	0.10274	0.39726	0.609589	0.0547945	0.335616	146	0.571289	0.227539	0.201172	0.355469	0.46582	0.178711	1024	0.0547945	42	0.780093	1.01692
chr1:60762085-60764133	ESRRB	ETS	60763027	60763217	187	0.324675	0.0649351	0.61039	0.266234	0.0584416	0.675325	154	0.269531	0.0898438	0.640625	0.265625	0.0537109	0.680664	1024	0.0537109	187	2.43086	1.66685
chr1:60856839-60858887	ATF	KLF	60857747	60857849	97	0.366667	0.0833333	0.55	0.333333	0.0583333	0.608333	120	0.361328	0.105469	0.533203	0.320312	0.119141	0.560547	1024	0.0583333	97	1.34395	1.26862
chr1:62180817-62182865	ETS	ZIC	62181901	62181864	36	0.678261	0.0521739	0.269565	0.686957	0.0521739	0.26087	115	0.414062	0.0800781	0.505859	0.452148	0.0644531	0.483398	1024	0.0521739	36	3.70318	2.13261
chr1:62180817-62182865	ZIC	SOX2	62181864	62181949	82	0.693694	0.0540541	0.252252	0.675676	0.0630631	0.261261	111	0.452148	0.0644531	0.483398	0.448242	0.0986328	0.453125	1024	0.0540541	82	0.0147215	0.817159
chr1:62563436-62565484	ETS	KLF	62564441	62564417	19	0.41	0.05	0.54	0.31	0.08	0.61	100	0.395508	0.0625	0.541992	0.339844	0.0654297	0.594727	1024	0.05	19	5.93074	1.95777
chr1:62663981-62666029	KLF	ETS	62665128	62664977	154	0.377953	0.0708661	0.551181	0.251969	0.0708661	0.677165	127	0.27832	0.0664062	0.655273	0.250977	0.0654297	0.683594	1024	0.0654297	154	1.19794	-0.026663
chr1:62705966-62708014	ETS	ETS	62706745	62706777	33	0.324786	0.0683761	0.606838	0.393162	0.0512821	0.555556	117	0.469727	0.0712891	0.458984	0.517578	0.0761719	0.40625	1024	0.0512821	33	4.27528	1.43641
chr1:62737244-62739292	CTCF	SOX2	62738427	62738109	324	0.419118	0.0735294	0.507353	0.279412	0.0661765	0.654412	136	0.451172	0.078125	0.470703	0.217773	0.0761719	0.706055	1024	0.0661765	324	-0.763728	0.318011
chr1:62737244-62739292	CTCF	ETS	62738427	62738109	314	0.419118	0.0735294	0.507353	0.279412	0.0661765	0.654412	136	0.451172	0.078125	0.470703	0.217773	0.0761719	0.706055	1024	0.0661765	314	-0.763728	0.318011
chr1:62737244-62739292	CTCF	KLF	62738427	62738203	225	0.432836	0.0746269	0.492537	0.313433	0.0522388	0.634328	134	0.451172	0.078125	0.470703	0.351562	0.0585938	0.589844	1024	0.0522388	225	2.6759	0.223462
chr1:62742453-62744501	KLF	SOX2	62743546	62743358	195	0.238095	0.0714286	0.690476	0.571429	0.0555556	0.373016	126	0.25293	0.0654297	0.681641	0.360352	0.0703125	0.569336	1024	0.0555556	195	-0.366916	0.502734
chr1:62767484-62769532	KLF	ETS	62768049	62768393	348	0.352113	0.0915493	0.556338	0.161972	0.0704225	0.767606	142	0.237305	0.164062	0.598633	0.166992	0.0615234	0.771484	1024	0.0615234	348	0.606068	-0.846392
chr1:62793759-62795807	RFX	ETS	62794750	62794462	285	0.342342	0.342342	0.315315	0.306306	0.0540541	0.63964	111	0.313477	0.317383	0.369141	0.352539	0.0546875	0.592773	1024	0.0540541	285	-2.89041	0.168617
chr1:6281286-6283334	KLF	MAX::MYC	6282598	6282665	72	0.704698	0.0604027	0.234899	0.489933	0.167785	0.342282	149	0.616211	0.0751953	0.308594	0.464844	0.15625	0.378906	1024	0.0604027	72	-2.0686	0.451894
chr1:62928710-62930758	CTCF	ETS	62929708	62929731	21	0.382812	0.460938	0.15625	0.65625	0.171875	0.171875	128	0.402344	0.476562	0.121094	0.768555	0.104492	0.126953	1024	0.104492	21	3.80866	2.02538
chr1:62966070-62968118	ETS	ETS	62966657	62966699	42	0.224806	0.108527	0.666667	0.333333	0.0542636	0.612403	129	0.253906	0.162109	0.583984	0.337891	0.154297	0.507812	1024	0.0542636	42	0.904422	0.876727
chr1:62983610-62985658	CTCF	ETS	62984646	62984763	125	0.163934	0.639344	0.196721	0.155738	0.0819672	0.762295	122	0.164062	0.673828	0.162109	0.160156	0.0839844	0.755859	1024	0.0819672	125	0.314704	-0.169736
chr1:62983610-62985658	CTCF	ETS	62984646	62984540	100	0.176	0.624	0.2	0.264	0.08	0.656	125	0.164062	0.673828	0.162109	0.267578	0.0751953	0.657227	1024	0.0751953	100	0.415398	0.477653
chr1:62983610-62985658	ETS	ETS	62984763	62984540	225	0.15942	0.0724638	0.768116	0.23913	0.0797101	0.681159	138	0.160156	0.0839844	0.755859	0.267578	0.0751953	0.657227	1024	0.0724638	225	3.48741	0.437943
chr1:63056817-63058865	CTCF	BANP	63058065	63057811	246	0.276471	0.0882353	0.635294	0.370588	0.0764706	0.552941	170	0.256836	0.18457	0.558594	0.492188	0.0654297	0.442383	1024	0.0654297	246	1.95606	0.658086
chr1:63109648-63111696	CTCF	ETS	63111060	63110772	292	0.333333	0.529412	0.137255	0.529412	0.0980392	0.372549	102	0.325195	0.383789	0.291016	0.532227	0.130859	0.336914	1024	0.0980392	292	1.03747	1.039
chr1:63129235-63131283	KLF	KLF	63130091	63130119	33	0.641791	0.0820896	0.276119	0.619403	0.104478	0.276119	134	0.695312	0.0585938	0.246094	0.606445	0.0976562	0.295898	1024	0.0585938	33	2.01011	1.94996
chr1:63129235-63131283	KLF	ETS	63130091	63130283	191	0.640625	0.0703125	0.289062	0.226562	0.0859375	0.6875	128	0.695312	0.0585938	0.246094	0.251953	0.09375	0.654297	1024	0.0585938	191	0.879969	0.455571
chr1:63129235-63131283	KLF	ETS	63130119	63130283	158	0.635659	0.0930233	0.271318	0.24031	0.0930233	0.666667	129	0.606445	0.0976562	0.295898	0.251953	0.09375	0.654297	1024	0.0930233	158	-1.56661	-0.417324
chr1:63139518-63141566	KLF	ETS	63140456	63140055	400	0.524194	0.0645161	0.41129	0.379032	0.0645161	0.556452	124	0.450957	0.0753589	0.473684	0.37799	0.144737	0.477273	836	0.0645161	400	1.54597	1.0022
chr1:63139518-63141566	ATF	ETS	63140442	63140055	386	0.5	0.0555556	0.444444	0.357143	0.0634921	0.579365	126	0.504785	0.0574163	0.437799	0.37799	0.144737	0.477273	836	0.0555556	386	-0.193454	0.728708
chr1:63175923-63177971	ETS	KLF	63176832	63177086	252	0.704348	0.0521739	0.243478	0.756522	0.0608696	0.182609	115	0.575195	0.101562	0.323242	0.685547	0.117188	0.197266	1024	0.0521739	252	0.0721498	0.0171475
chr1:63175923-63177971	ETS	ETS	63176832	63177362	530	0.754237	0.0508475	0.194915	0.347458	0.0677966	0.584746	118	0.575195	0.101562	0.323242	0.556641	0.129883	0.313477	1024	0.0508475	530	3.18627	0.350426
chr1:63175923-63177971	ETS	CTCF-alt2	63176832	63177067	232	0.699115	0.0530973	0.247788	0.778761	0.0530973	0.168142	113	0.575195	0.101562	0.323242	0.681641	0.0917969	0.226562	1024	0.0530973	232	2.34558	0.302909
chr1:63175923-63177971	ETS	ETS	63176832	63177425	593	0.741071	0.0535714	0.205357	0.125	0.0714286	0.803571	112	0.577519	0.102067	0.320413	0.355297	0.24677	0.397933	774	0.0535714	593	1.85526	0.84988
chr1:63175923-63177971	KLF	ETS	63177086	63177114	28	0.72973	0.0743243	0.195946	0.608108	0.128378	0.263514	148	0.685547	0.117188	0.197266	0.708008	0.0966797	0.195312	1024	0.0743243	28	4.73954	2.51708
chr1:63175923-63177971	KLF	BANP	63177086	63177151	67	0.746479	0.056338	0.197183	0.521127	0.0704225	0.408451	142	0.685547	0.117188	0.197266	0.68457	0.0507812	0.264648	1024	0.0507812	67	-0.519778	-0.21818
chr1:63175923-63177971	KLF	ETS	63177086	63177362	278	0.751825	0.0656934	0.182482	0.364964	0.0729927	0.562044	137	0.685547	0.117188	0.197266	0.556641	0.129883	0.313477	1024	0.0656934	278	1.15044	0.30302
chr1:63175923-63177971	KLF	ETS	63177086	63177425	341	0.761538	0.0692308	0.169231	0.146154	0.0615385	0.792308	130	0.683463	0.121447	0.19509	0.355297	0.24677	0.397933	774	0.0615385	341	1.42981	-0.609506
chr1:63175923-63177971	KLF	BANP	63177086	63176852	234	0.734375	0.0703125	0.195312	0.59375	0.0546875	0.351562	128	0.685547	0.117188	0.197266	0.600586	0.0859375	0.313477	1024	0.0546875	234	1.62361	0.319275
chr1:63175923-63177971	ETS	BANP	63177114	63177151	39	0.633333	0.0933333	0.273333	0.553333	0.0666667	0.38	150	0.708008	0.0966797	0.195312	0.68457	0.0507812	0.264648	1024	0.0507812	39	2.39371	1.46964
chr1:63175923-63177971	ETS	ETS	63177114	63177362	250	0.627586	0.124138	0.248276	0.351724	0.0758621	0.572414	145	0.708008	0.0966797	0.195312	0.556641	0.129883	0.313477	1024	0.0758621	250	0.91835	1.18084
chr1:63175923-63177971	ETS	ETS	63177114	63177425	313	0.635036	0.131387	0.233577	0.138686	0.0583942	0.80292	137	0.706718	0.105943	0.187339	0.355297	0.24677	0.397933	774	0.0583942	313	1.40364	0.199894
chr1:63175923-63177971	ETS	BANP	63177114	63176852	262	0.614815	0.118519	0.266667	0.614815	0.0518519	0.333333	135	0.708008	0.0966797	0.195312	0.600586	0.0859375	0.313477	1024	0.0518519	262	0.756875	0.814022
chr1:63175923-63177971	BANP	ETS	63177151	63177362	211	0.564626	0.0544218	0.380952	0.333333	0.0816327	0.585034	147	0.68457	0.0507812	0.264648	0.556641	0.129883	0.313477	1024	0.0507812	211	-0.736966	0.573753
chr1:63175923-63177971	BANP	BANP	63177151	63176852	301	0.536765	0.0514706	0.411765	0.625	0.0588235	0.316176	136	0.68457	0.0507812	0.264648	0.600586	0.0859375	0.313477	1024	0.0507812	301	1.91427	1.08252
chr1:63175923-63177971	ETS	ETS	63177362	63177425	63	0.358108	0.0743243	0.567568	0.135135	0.0608108	0.804054	148	0.494832	0.120155	0.385013	0.355297	0.24677	0.397933	774	0.0608108	63	3.05837	1.70385
chr1:63175923-63177971	ETS	BANP	63177362	63176852	512	0.340909	0.0909091	0.568182	0.613636	0.0606061	0.325758	132	0.556641	0.129883	0.313477	0.600586	0.0859375	0.313477	1024	0.0606061	512	2.06837	1.01113
chr1:63180215-63182263	CTCF	CTCF	63181276	63181166	110	0.0763889	0.75	0.173611	0.0902778	0.680556	0.229167	144	0.0507812	0.844727	0.104492	0.0800781	0.775391	0.144531	1024	0.680556	110	2.42004	2.02945
chr1:63181903-63183951	CTCF	ETS	63182836	63183167	337	0.0840336	0.504202	0.411765	0.0756303	0.0756303	0.848739	119	0.128906	0.716797	0.154297	0.132812	0.0546875	0.8125	1024	0.0546875	337	0.945079	-0.990705
chr1:63203607-63205655	RFX-alt	KLF	63204137	63204511	367	0.253165	0.0886076	0.658228	0.613924	0.0632911	0.322785	158	0.279706	0.195584	0.524711	0.443743	0.0515247	0.504732	951	0.0515247	367	-1.17884	1.22043
chr1:63203607-63205655	RFX-alt	ETS	63204137	63204869	732	0.284848	0.0787879	0.636364	0.284848	0.0969697	0.618182	165	0.279706	0.195584	0.524711	0.210305	0.100946	0.688749	951	0.0787879	732	1.05413	0.43744
chr1:63203607-63205655	RFX-alt	BANP	63204137	63204712	575	0.272109	0.0748299	0.653061	0.408163	0.0952381	0.496599	147	0.279706	0.195584	0.524711	0.283912	0.118822	0.597266	951	0.0748299	575	-1.44491	-0.17533
chr1:63203607-63205655	KLF	ETS	63204511	63204869	365	0.670659	0.0538922	0.275449	0.287425	0.0958084	0.616766	167	0.445312	0.0527344	0.501953	0.209961	0.110352	0.679688	1024	0.0527344	365	-1.1375	-0.179096
chr1:63203607-63205655	KLF	BANP	63204511	63204712	208	0.616438	0.0616438	0.321918	0.363014	0.123288	0.513699	146	0.445312	0.0527344	0.501953	0.282227	0.118164	0.599609	1024	0.0527344	208	2.08936	0.672026
chr1:63203607-63205655	ETS	BANP	63204869	63204712	157	0.275449	0.0778443	0.646707	0.353293	0.113772	0.532934	167	0.209961	0.110352	0.679688	0.282227	0.118164	0.599609	1024	0.0778443	157	-1.95814	1.10069
chr1:63238529-63240577	MAX::MYC	MAX::MYC	63239748	63239718	30	0.261745	0.0671141	0.671141	0.201342	0.0872483	0.711409	149	0.282227	0.0888672	0.628906	0.256836	0.0869141	0.65625	1024	0.0671141	30	6.37757	3.05767
chr1:63238529-63240577	MAX::MYC	KLF	63239748	63239429	320	0.30597	0.0820896	0.61194	0.313433	0.0597015	0.626866	134	0.282227	0.0888672	0.628906	0.43457	0.0722656	0.493164	1024	0.0597015	320	2.25008	1.28676
chr1:63238529-63240577	MAX::MYC	KLF	63239718	63239429	290	0.203125	0.109375	0.6875	0.320312	0.0625	0.617188	128	0.256836	0.0869141	0.65625	0.43457	0.0722656	0.493164	1024	0.0625	290	1.73918	1.00927
chr1:63247409-63249457	ETS	ETS	63248442	63248473	31	0.145695	0.0529801	0.801325	0.225166	0.0662252	0.708609	151	0.171875	0.0595703	0.768555	0.271484	0.0683594	0.660156	1024	0.0529801	31	4.40285	3.02319
chr1:63247409-63249457	ETS	ETS	63248473	63248536	61	0.255474	0.0510949	0.693431	0.350365	0.0510949	0.59854	137	0.271484	0.0683594	0.660156	0.375977	0.116211	0.507812	1024	0.0510949	61	3.37461	0.903459
chr1:63247409-63249457	ETS	KLF	63248473	63248339	130	0.262774	0.0583942	0.678832	0.357664	0.0583942	0.583942	137	0.271484	0.0683594	0.660156	0.397461	0.100586	0.501953	1024	0.0583942	130	1.70782	0.677267
chr1:63247409-63249457	ETS	ETS	63248469	63248536	67	0.251701	0.0544218	0.693878	0.333333	0.0612245	0.605442	147	0.223633	0.0908203	0.685547	0.375977	0.116211	0.507812	1024	0.0544218	67	2.76445	1.00355
chr1:63247409-63249457	ETS	KLF	63248469	63248339	124	0.265306	0.0612245	0.673469	0.346939	0.0544218	0.598639	147	0.223633	0.0908203	0.685547	0.397461	0.100586	0.501953	1024	0.0544218	124	1.62953	0.494532
chr1:63364363-63366411	ETS	ETS	63365459	63364982	478	0.253968	0.0634921	0.68254	0.253968	0.0555556	0.690476	126	0.332031	0.0810547	0.586914	0.297852	0.0849609	0.617188	1024	0.0555556	478	-0.193454	0.672243
chr1:63402772-63404820	CTCF	ETS	63403798	63404269	475	0.46087	0.321739	0.217391	0.269565	0.0521739	0.678261	115	0.349481	0.297578	0.352941	0.251442	0.292964	0.455594	867	0.0521739	475	2.0393	0.208099
chr1:63657117-63659165	CTCF	ETS	63658195	63658099	97	0.00990099	0.80198	0.188119	0.237624	0.0594059	0.70297	101	0.487305	0.432617	0.0800781	0.299805	0.0898438	0.610352	1024	0.0594059	97	1.81959	0.70408
chr1:63657117-63659165	ETS	ZIC	63658099	63658125	25	0.230159	0.0873016	0.68254	0.769841	0.0634921	0.166667	126	0.299805	0.0898438	0.610352	0.791992	0.0527344	0.155273	1024	0.0527344	25	1.04731	2.17762
chr1:63729398-63731446	RFX-alt	NRF1	63730342	63730369	32	0.769912	0.141593	0.0884956	0.743363	0.185841	0.0707965	113	0.65625	0.236328	0.107422	0.820312	0.0722656	0.107422	1024	0.0722656	32	2.64599	1.51455
chr1:63729398-63731446	RFX-alt	CTCF-alt	63730342	63730632	295	0.762376	0.138614	0.0990099	0.762376	0.128713	0.108911	101	0.65625	0.236328	0.107422	0.558594	0.300781	0.140625	1024	0.128713	295	0.411898	0.121521
chr1:63729398-63731446	RFX-alt	ATF	63730342	63730617	279	0.764151	0.141509	0.0943396	0.688679	0.207547	0.103774	106	0.65625	0.236328	0.107422	0.318359	0.505859	0.175781	1024	0.141509	279	0.0580056	0.361507
chr1:63729398-63731446	RFX-alt	MAX::MYC	63730342	63730674	336	0.77451	0.137255	0.0882353	0.77451	0.0588235	0.166667	102	0.65625	0.236328	0.107422	0.638672	0.166016	0.195312	1024	0.0588235	336	1.90903	-0.230673
chr1:63729398-63731446	NRF1	CTCF-alt	63730369	63730632	263	0.735537	0.206612	0.0578512	0.801653	0.107438	0.0909091	121	0.820312	0.0722656	0.107422	0.558594	0.300781	0.140625	1024	0.0722656	263	0.357813	0.550968
chr1:63729398-63731446	NRF1	ATF	63730369	63730617	247	0.741935	0.193548	0.0645161	0.693548	0.217742	0.0887097	124	0.820312	0.0722656	0.107422	0.318359	0.505859	0.175781	1024	0.0722656	247	1.10639	0.380955
chr1:63729398-63731446	NRF1	MAX::MYC	63730369	63730674	304	0.747899	0.193277	0.0588235	0.798319	0.0588235	0.142857	119	0.820312	0.0722656	0.107422	0.638672	0.166016	0.195312	1024	0.0588235	304	2.62406	0.145251
chr1:63729398-63731446	NRF1	ETS	63730369	63730838	467	0.767241	0.181034	0.0517241	0.318966	0.0862069	0.594828	116	0.820312	0.0722656	0.107422	0.235352	0.0654297	0.699219	1024	0.0654297	467	-0.585889	0.456744
chr1:63729398-63731446	CTCF-alt	ATF	63730632	63730617	16	0.770992	0.129771	0.0992366	0.687023	0.221374	0.0916031	131	0.558594	0.300781	0.140625	0.318359	0.505859	0.175781	1024	0.129771	16	8.16491	5.47755
chr1:63729398-63731446	CTCF-alt	MAX::MYC	63730632	63730674	41	0.816	0.088	0.096	0.792	0.056	0.152	125	0.558594	0.300781	0.140625	0.638672	0.166016	0.195312	1024	0.056	41	-0.68226	0.684648
chr1:63729398-63731446	CTCF-alt	ETS	63730632	63730838	204	0.811475	0.0983607	0.0901639	0.295082	0.0737705	0.631148	122	0.558594	0.300781	0.140625	0.235352	0.0654297	0.699219	1024	0.0654297	204	-1.22645	-0.456104
chr1:63729398-63731446	ATF	MAX::MYC	63730617	63730674	57	0.715385	0.192308	0.0923077	0.784615	0.0538462	0.161538	130	0.318359	0.505859	0.175781	0.638672	0.166016	0.195312	1024	0.0538462	57	1.81091	1.35698
chr1:63729398-63731446	ATF	ETS	63730617	63730838	220	0.722222	0.190476	0.0873016	0.301587	0.0714286	0.626984	126	0.318359	0.505859	0.175781	0.235352	0.0654297	0.699219	1024	0.0654297	220	-2.31574	-0.263752
chr1:6381893-6383941	KLF	ETS	6382857	6383052	189	0.684211	0.0614035	0.254386	0.289474	0.0526316	0.657895	114	0.618164	0.0576172	0.324219	0.380859	0.0976562	0.521484	1024	0.0526316	189	2.10457	1.38365
chr1:6381893-6383941	CTCF	NRF1	6382886	6383073	195	0.633929	0.0892857	0.276786	0.241071	0.0714286	0.6875	112	0.618164	0.0908203	0.291016	0.442383	0.124023	0.433594	1024	0.0714286	195	1.00757	0.880133
chr1:6381893-6383941	CTCF	ETS	6382886	6383196	316	0.654206	0.0654206	0.280374	0.261682	0.0747664	0.663551	107	0.618164	0.0908203	0.291016	0.480469	0.0849609	0.43457	1024	0.0654206	316	-0.462972	0.640476
chr1:6381893-6383941	NRF1	KLF	6383073	6383228	152	0.238938	0.0619469	0.699115	0.185841	0.0530973	0.761062	113	0.442383	0.124023	0.433594	0.412109	0.0595703	0.52832	1024	0.0530973	152	2.09043	1.97663
chr1:6381893-6383941	NRF1	ETS	6383073	6383177	102	0.25	0.0833333	0.666667	0.375	0.05	0.575	120	0.442383	0.124023	0.433594	0.647461	0.0566406	0.295898	1024	0.05	102	2.79925	0.986811
chr1:6381893-6383941	NRF1	ETS	6383073	6383196	121	0.278689	0.0655738	0.655738	0.278689	0.0655738	0.655738	122	0.442383	0.124023	0.433594	0.480469	0.0849609	0.43457	1024	0.0655738	121	1.51937	1.12192
chr1:6381893-6383941	KLF	ETS	6383228	6383196	31	0.168142	0.0530973	0.778761	0.212389	0.0619469	0.725664	113	0.412109	0.0595703	0.52832	0.480469	0.0849609	0.43457	1024	0.0530973	31	9.85019	2.71386
chr1:63952620-63954668	CTCF	TEAD	63953663	63953741	86	0.543103	0.103448	0.353448	0.413793	0.0689655	0.517241	116	0.459961	0.110352	0.429688	0.299805	0.0693359	0.630859	1024	0.0689655	86	1.85122	0.970718
chr1:64225317-64227365	ETS	KLF	64226793	64226359	430	0.223301	0.0679612	0.708738	0.262136	0.145631	0.592233	103	0.251055	0.109705	0.639241	0.292194	0.114979	0.592827	948	0.0679612	430	0.392864	0.0510742
chr1:64445181-64447229	MAX::MYC	KLF	64446227	64446701	476	0.777778	0.0555556	0.166667	0.398148	0.0555556	0.546296	108	0.351896	0.114929	0.533175	0.313981	0.200237	0.485782	844	0.0555556	476	0.191578	0.46498
chr1:64523687-64525735	KLF	KLF	64524846	64524831	20	0.456647	0.0635838	0.479769	0.346821	0.127168	0.526012	173	0.487305	0.0625	0.450195	0.405273	0.133789	0.460938	1024	0.0625	20	2.81458	3.3333
chr1:64689320-64691368	NFY	KLF	64690734	64690667	62	0.424528	0.490566	0.0849057	0.801887	0.0566038	0.141509	106	0.34375	0.595703	0.0605469	0.865234	0.0634766	0.0712891	1024	0.0566038	62	-1.93161	0.853307
chr1:64689320-64691368	NFY	MAX::MYC	64690734	64690684	45	0.427184	0.485437	0.0873786	0.825243	0.0582524	0.116505	103	0.34375	0.595703	0.0605469	0.661133	0.269531	0.0693359	1024	0.0582524	45	0.0883559	0.945135
chr1:64689320-64691368	KLF	MAX::MYC	64690667	64690684	17	0.786885	0.057377	0.155738	0.819672	0.057377	0.122951	122	0.865234	0.0634766	0.0712891	0.661133	0.269531	0.0693359	1024	0.057377	17	5.369	3.67137
chr1:64689320-64691368	KLF	ETS	64690667	64690721	53	0.798246	0.0526316	0.149123	0.72807	0.184211	0.0877193	114	0.865234	0.0634766	0.0712891	0.56543	0.366211	0.0683594	1024	0.0526316	53	1.35042	2.18997
chr1:64689320-64691368	MAX::MYC	ETS	64690684	64690721	36	0.831858	0.0530973	0.115044	0.743363	0.168142	0.0884956	113	0.661133	0.269531	0.0693359	0.56543	0.366211	0.0683594	1024	0.0530973	36	3.42518	2.40481
chr1:64689320-64691368	ETS	ETS	64690601	64690721	119	0.789474	0.0526316	0.157895	0.72807	0.192982	0.0789474	114	0.745117	0.0537109	0.201172	0.56543	0.366211	0.0683594	1024	0.0526316	119	3.13839	0.452679
chr1:64709241-64711289	CTCF	KLF	64710080	64710095	16	0.0636943	0.484076	0.452229	0.0573248	0.496815	0.44586	157	0.078125	0.53125	0.390625	0.0732422	0.52832	0.398438	1024	0.484076	16	8.19027	9.40439
chr1:64738084-64740132	ETS	ETS	64738915	64739120	207	0.179245	0.0660377	0.754717	0.235849	0.0849057	0.679245	106	0.182617	0.0986328	0.71875	0.295898	0.0820312	0.62207	1024	0.0660377	207	1.31276	1.63133
chr1:64752358-64754406	NRF1	ETS	64753242	64753487	249	0.637097	0.120968	0.241935	0.25	0.0725806	0.677419	124	0.609375	0.0566406	0.333984	0.288086	0.0878906	0.624023	1024	0.0566406	249	0.304855	1.06019
chr1:64752358-64754406	NRF1	OCT4::SOX2	64753242	64753825	587	0.634146	0.130081	0.235772	0.325203	0.0731707	0.601626	123	0.609375	0.0566406	0.333984	0.274414	0.199219	0.526367	1024	0.0566406	587	-1.67027	0.113104
chr1:64752358-64754406	NRF1	CTCF-alt2	64753242	64753020	221	0.65035	0.104895	0.244755	0.293706	0.0769231	0.629371	143	0.609375	0.0566406	0.333984	0.289062	0.101562	0.609375	1024	0.0566406	221	1.21998	0.808499
chr1:64752358-64754406	ETS	ETS	64753229	64753487	258	0.578512	0.123967	0.297521	0.239669	0.0743802	0.68595	121	0.429688	0.164062	0.40625	0.288086	0.0878906	0.624023	1024	0.0743802	258	2.11411	1.19214
chr1:64752358-64754406	ETS	OCT4::SOX2	64753229	64753825	596	0.583333	0.133333	0.283333	0.316667	0.0833333	0.6	120	0.429688	0.164062	0.40625	0.274414	0.199219	0.526367	1024	0.0833333	596	1.75291	-0.0171118
chr1:64752358-64754406	ETS	CTCF-alt2	64753229	64753020	212	0.569343	0.10219	0.328467	0.291971	0.080292	0.627737	137	0.429688	0.164062	0.40625	0.289062	0.101562	0.609375	1024	0.080292	212	2.04808	0.335745
chr1:64752358-64754406	ETS	OCT4::SOX2	64753487	64753825	338	0.243697	0.0672269	0.689076	0.294118	0.0756303	0.630252	119	0.288086	0.0878906	0.624023	0.274414	0.199219	0.526367	1024	0.0672269	338	3.36858	0.242232
chr1:64752358-64754406	ETS	CTCF-alt2	64753487	64753020	470	0.237288	0.0762712	0.686441	0.288136	0.0932203	0.618644	118	0.288086	0.0878906	0.624023	0.289062	0.101562	0.609375	1024	0.0762712	470	2.68479	1.08299
chr1:64752358-64754406	OCT4::SOX2	CTCF-alt2	64753825	64753020	808	0.305785	0.0909091	0.603306	0.297521	0.0909091	0.61157	121	0.274414	0.199219	0.526367	0.289062	0.101562	0.609375	1024	0.0909091	808	2.31191	0.808484
chr1:64918103-64920151	CTCF	ETS	64919093	64918886	211	0.0684932	0.520548	0.410959	0.30137	0.0821918	0.616438	146	0.0693359	0.404297	0.526367	0.323242	0.148438	0.52832	1024	0.0821918	211	-1.13166	0.255641
chr1:64955781-64957829	KLF	TFAP2C	64956766	64956847	80	0.675676	0.0990991	0.225225	0.54955	0.0810811	0.369369	111	0.670898	0.0742188	0.254883	0.56543	0.102539	0.332031	1024	0.0742188	80	1.714	1.38907
chr1:64955781-64957829	KLF	ETS	64956766	64956792	28	0.666667	0.0810811	0.252252	0.693694	0.0540541	0.252252	111	0.670898	0.0742188	0.254883	0.638672	0.0957031	0.265625	1024	0.0540541	28	5.03962	2.23529
chr1:64955781-64957829	KLF	ETS	64956766	64956825	61	0.66055	0.0917431	0.247706	0.59633	0.0825688	0.321101	109	0.670898	0.0742188	0.254883	0.538086	0.147461	0.314453	1024	0.0742188	61	0.765272	0.949934
chr1:64955781-64957829	KLF	ETS	64956766	64956732	32	0.666667	0.102564	0.230769	0.649573	0.0683761	0.282051	117	0.670898	0.0742188	0.254883	0.629883	0.0742188	0.295898	1024	0.0683761	32	5.37156	2.76042
chr1:64955781-64957829	KLF	ETS	64956766	64956835	71	0.669725	0.110092	0.220183	0.522936	0.100917	0.376147	109	0.670898	0.0742188	0.254883	0.476562	0.176758	0.34668	1024	0.0742188	71	0.120294	1.03105
chr1:64955781-64957829	TFAP2C	ETS	64956847	64956792	52	0.552632	0.0964912	0.350877	0.710526	0.0614035	0.22807	114	0.56543	0.102539	0.332031	0.638672	0.0957031	0.265625	1024	0.0614035	52	3.18659	1.3619
chr1:64955781-64957829	TFAP2C	ETS	64956847	64956825	19	0.550847	0.0847458	0.364407	0.584746	0.0932203	0.322034	118	0.56543	0.102539	0.332031	0.538086	0.147461	0.314453	1024	0.0847458	19	5.63697	3.88628
chr1:64955781-64957829	TFAP2C	ETS	64956847	64956732	112	0.561983	0.0909091	0.347107	0.694215	0.0661157	0.239669	121	0.56543	0.102539	0.332031	0.629883	0.0742188	0.295898	1024	0.0661157	112	2.08092	0.977131
chr1:64955781-64957829	ETS	ETS	64956792	64956825	33	0.681818	0.0545455	0.263636	0.590909	0.1	0.309091	110	0.638672	0.0957031	0.265625	0.538086	0.147461	0.314453	1024	0.0545455	33	2.4815	1.95954
chr1:64955781-64957829	ETS	ETS	64956792	64956732	60	0.724138	0.0517241	0.224138	0.689655	0.0517241	0.258621	116	0.638672	0.0957031	0.265625	0.629883	0.0742188	0.295898	1024	0.0517241	60	3.71679	2.12308
chr1:64955781-64957829	ETS	ETS	64956792	64956835	43	0.694444	0.0648148	0.240741	0.537037	0.101852	0.361111	108	0.638672	0.0957031	0.265625	0.476562	0.176758	0.34668	1024	0.0648148	43	2.14595	1.49913
chr1:64955781-64957829	ETS	ETS	64956825	64956732	93	0.62931	0.0948276	0.275862	0.689655	0.0603448	0.25	116	0.538086	0.147461	0.314453	0.629883	0.0742188	0.295898	1024	0.0603448	93	1.12883	1.17353
chr1:64955781-64957829	ETS	ETS	64956732	64956835	103	0.700855	0.0683761	0.230769	0.547009	0.102564	0.350427	117	0.629883	0.0742188	0.295898	0.476562	0.176758	0.34668	1024	0.0683761	103	0.776562	0.928386
chr1:64993315-64995363	CTCF-alt	ETS	64994570	64994625	57	0.532258	0.0698925	0.397849	0.295699	0.11828	0.586022	186	0.470703	0.0898438	0.439453	0.286133	0.0791016	0.634766	1024	0.0698925	57	0.702909	2.00249
chr1:65040060-65042108	ESRRB	ESRRB	65041019	65040975	45	0.405594	0.0559441	0.538462	0.475524	0.0629371	0.461538	143	0.337891	0.0771484	0.584961	0.322266	0.0830078	0.594727	1024	0.0559441	45	3.66429	2.44313
chr1:65050297-65052345	ETS	ETS	65051400	65050957	443	0.25	0.0517241	0.698276	0.327586	0.0517241	0.62069	116	0.195312	0.0888672	0.71582	0.291992	0.0791016	0.628906	1024	0.0517241	443	2.3872	0.967754
chr1:65050297-65052345	ETS	ETS	65051478	65050957	521	0.0854701	0.0598291	0.854701	0.367521	0.0512821	0.581197	117	0.105469	0.0927734	0.801758	0.291992	0.0791016	0.628906	1024	0.0512821	521	4.57827	0.178889
chr1:65177592-65179640	CTCF	ETS	65178401	65178553	144	0.572816	0.203883	0.223301	0.427184	0.0873786	0.485437	103	0.416992	0.289062	0.293945	0.305664	0.0722656	0.62207	1024	0.0722656	144	-0.640884	0.728251
chr1:65177592-65179640	NRF1	ETS	65178967	65178553	422	0.324324	0.0540541	0.621622	0.468468	0.0990991	0.432432	111	0.269531	0.0595703	0.670898	0.305664	0.0722656	0.62207	1024	0.0540541	422	2.49653	1.10048
chr1:65185504-65187552	BANP	ETS	65186808	65186615	194	0.366906	0.057554	0.57554	0.827338	0.0719424	0.100719	139	0.382812	0.0703125	0.546875	0.854492	0.0722656	0.0732422	1024	0.057554	194	-0.554968	0.587
chr1:66406771-66408819	CTCF	ETS	66407770	66407718	56	0.312	0.128	0.56	0.224	0.16	0.616	125	0.302734	0.227539	0.469727	0.311523	0.138672	0.549805	1024	0.128	56	1.54392	1.05737
chr1:66406771-66408819	CTCF	ETS	66407770	66408008	236	0.301724	0.12931	0.568966	0.224138	0.112069	0.663793	116	0.302734	0.227539	0.469727	0.251953	0.0566406	0.691406	1024	0.0566406	236	0.543325	0.792335
chr1:66406771-66408819	ETS	ETS	66407718	66408008	292	0.241071	0.160714	0.598214	0.214286	0.116071	0.669643	112	0.311523	0.138672	0.549805	0.251953	0.0566406	0.691406	1024	0.0566406	292	2.6009	0.621283
chr1:66467483-66469531	KLF	CTCF-alt	66468283	66468376	96	0.396552	0.0603448	0.543103	0.5	0.103448	0.396552	116	0.487305	0.078125	0.43457	0.540039	0.0839844	0.375977	1024	0.0603448	96	2.1068	0.75776
chr1:66700048-66702096	KLF	ETS	66700820	66700899	78	0.864078	0.0582524	0.0776699	0.631068	0.0970874	0.271845	103	0.826172	0.110352	0.0634766	0.655273	0.110352	0.234375	1024	0.0582524	78	1.34521	1.51287
chr1:66700048-66702096	ETS	ETS	66700899	66701162	264	0.65	0.08	0.27	0.37	0.07	0.56	100	0.655273	0.110352	0.234375	0.384766	0.0820312	0.533203	1024	0.07	264	2.61327	1.63497
chr1:66861868-66863916	ETS	ETS	66863049	66863270	223	0.214876	0.0578512	0.727273	0.31405	0.0578512	0.628099	121	0.244141	0.0947266	0.661133	0.339844	0.0947266	0.56543	1024	0.0578512	223	-0.0655883	1.0723
chr1:67001166-67003214	ESRRB	OCT4::SOX2	67002467	67002234	243	0.27619	0.190476	0.533333	0.238095	0.0952381	0.666667	105	0.299805	0.129883	0.570312	0.248047	0.101562	0.650391	1024	0.0952381	243	-0.690979	-0.478952
chr1:67001166-67003214	ESRRB	ETS	67002467	67002282	196	0.283186	0.168142	0.548673	0.274336	0.0530973	0.672566	113	0.299805	0.129883	0.570312	0.34668	0.0654297	0.587891	1024	0.0530973	196	0.399893	1.06459
chr1:67001166-67003214	ESRRB	KLF	67002467	67002322	153	0.301724	0.172414	0.525862	0.267241	0.0603448	0.672414	116	0.299805	0.129883	0.570312	0.311523	0.0556641	0.632812	1024	0.0556641	153	0.0989665	-0.017495
chr1:67001166-67003214	OCT4::SOX2	ETS	67002234	67002282	47	0.211009	0.0642202	0.724771	0.247706	0.0550459	0.697248	109	0.248047	0.101562	0.650391	0.34668	0.0654297	0.587891	1024	0.0550459	47	3.31462	1.78556
chr1:67001166-67003214	ETS	KLF	67002282	67002322	43	0.299145	0.0512821	0.649573	0.290598	0.0512821	0.65812	117	0.34668	0.0654297	0.587891	0.311523	0.0556641	0.632812	1024	0.0512821	43	3.73027	2.34623
chr1:67060595-67062643	CTCF	ETS	67061643	67061545	92	0.0693069	0.722772	0.207921	0.257426	0.0594059	0.683168	101	0.0419922	0.850586	0.107422	0.307617	0.0927734	0.599609	1024	0.0594059	92	0.557797	1.14168
chr1:69376056-69378104	CTCF	KLF	69377077	69377061	17	0.401869	0.158879	0.439252	0.53271	0.0560748	0.411215	107	0.696289	0.154297	0.149414	0.569336	0.291016	0.139648	1024	0.0560748	17	2.59323	1.38037
chr1:7088027-7090075	BACH1::MAFK	CTCF-alt	7088707	7088967	249	0.675926	0.12963	0.194444	0.907407	0.0648148	0.0277778	108	0.730469	0.179688	0.0898438	0.862305	0.0634766	0.0742188	1024	0.0634766	249	1.70246	-0.231714
chr1:71101778-71103826	KLF	KLF	71102966	71102985	20	0.830357	0.107143	0.0625	0.919643	0.0535714	0.0267857	112	0.772461	0.158203	0.0693359	0.819336	0.116211	0.0644531	1024	0.0535714	20	4.38259	3.78175
chr1:71101778-71103826	KLF	KLF	71102966	71103204	238	0.819048	0.114286	0.0666667	0.771429	0.114286	0.114286	105	0.772461	0.158203	0.0693359	0.737305	0.0595703	0.203125	1024	0.0595703	238	0.920998	1.01692
chr1:71101778-71103826	KLF	KLF	71102985	71103204	218	0.907407	0.0555556	0.037037	0.777778	0.101852	0.12037	108	0.819336	0.116211	0.0644531	0.737305	0.0595703	0.203125	1024	0.0555556	218	-0.708302	0.669967
chr1:71467069-71469117	ETS	OCT4::SOX2	71468336	71468481	148	0.15	0.0833333	0.766667	0.166667	0.0916667	0.741667	120	0.254883	0.104492	0.640625	0.261719	0.123047	0.615234	1024	0.0833333	148	0.595769	-1.00388
chr1:71467069-71469117	ETS	ETS	71468336	71468199	137	0.157895	0.0877193	0.754386	0.482456	0.0789474	0.438596	114	0.254883	0.104492	0.640625	0.342773	0.0595703	0.597656	1024	0.0595703	137	0.842029	-0.00693142
chr1:71467069-71469117	ETS	ETS	71468336	71468492	158	0.128205	0.0854701	0.786325	0.213675	0.0683761	0.717949	117	0.254883	0.104492	0.640625	0.332031	0.0693359	0.598633	1024	0.0683761	158	3.12051	0.584782
chr1:71467069-71469117	OCT4::SOX2	ETS	71468481	71468199	285	0.15748	0.102362	0.740157	0.448819	0.0787402	0.472441	127	0.261719	0.123047	0.615234	0.342773	0.0595703	0.597656	1024	0.0595703	285	1.44561	-0.286621
chr1:71467069-71469117	ETS	ETS	71468199	71468492	295	0.467213	0.0819672	0.45082	0.229508	0.0737705	0.696721	122	0.342773	0.0595703	0.597656	0.332031	0.0693359	0.598633	1024	0.0595703	295	0.956931	0.0557791
chr1:71506445-71508493	NRF1	KLF	71507483	71507503	19	0.485149	0.138614	0.376238	0.415842	0.138614	0.445545	101	0.496094	0.275391	0.228516	0.722656	0.0576172	0.219727	1024	0.0576172	19	4.69539	1.54672
chr1:71530809-71532857	CTCF	KLF	71531892	71531926	25	0.278846	0.490385	0.230769	0.653846	0.0961538	0.25	104	0.283203	0.519531	0.197266	0.699219	0.0996094	0.201172	1024	0.0961538	25	1.28201	0.440685
chr1:71530809-71532857	ETS	KLF	71531699	71531926	220	0.471154	0.0576923	0.471154	0.701923	0.0576923	0.240385	104	0.345703	0.0849609	0.569336	0.699219	0.0996094	0.201172	1024	0.0576923	220	3.54432	1.87151
chr1:71556240-71558288	KLF	BANP	71557163	71557239	78	0.855769	0.0576923	0.0865385	0.365385	0.0769231	0.557692	104	0.770508	0.0644531	0.165039	0.547852	0.0683594	0.383789	1024	0.0576923	78	-0.288057	1.98411
chr1:71556240-71558288	KLF	ETS	71557163	71557068	93	0.89	0.05	0.06	0.88	0.05	0.07	100	0.770508	0.0644531	0.165039	0.794922	0.0917969	0.113281	1024	0.05	93	2.76081	1.59172
chr1:71644543-71646591	THAP11	NRF1	71645529	71645515	15	0.351724	0.158621	0.489655	0.4	0.0689655	0.531034	145	0.350586	0.157227	0.492188	0.426758	0.0507812	0.522461	1024	0.0507812	15	7.57407	3.24164
chr1:71644543-71646591	ETS	NRF1	71645546	71645515	33	0.510949	0.0583942	0.430657	0.408759	0.0583942	0.532847	137	0.478516	0.105469	0.416016	0.426758	0.0507812	0.522461	1024	0.0507812	33	4.80162	1.65093
chr1:71652032-71654080	ATF	SOX2	71653330	71653356	31	0.778761	0.141593	0.079646	0.690265	0.132743	0.176991	113	0.679688	0.232422	0.0878906	0.813477	0.0908203	0.0957031	1024	0.0908203	31	3.05532	3.08627
chr1:71652032-71654080	ATF	ETS	71653330	71652900	431	0.725664	0.185841	0.0884956	0.424779	0.0707965	0.504425	113	0.679688	0.232422	0.0878906	0.362305	0.0830078	0.554688	1024	0.0707965	431	1.58968	0.864398
chr1:71652032-71654080	SOX2	KLF	71653356	71653254	113	0.73	0.09	0.18	0.77	0.07	0.16	100	0.813477	0.0908203	0.0957031	0.683594	0.193359	0.123047	1024	0.07	113	-0.753939	1.73746
chr1:71652032-71654080	SOX2	ETS	71653356	71652900	462	0.675926	0.148148	0.175926	0.398148	0.0740741	0.527778	108	0.813477	0.0908203	0.0957031	0.362305	0.0830078	0.554688	1024	0.0740741	462	0.141728	0.682064
chr1:71652032-71654080	KLF	ETS	71653254	71652900	349	0.712963	0.101852	0.185185	0.416667	0.0740741	0.509259	108	0.683594	0.193359	0.123047	0.362305	0.0830078	0.554688	1024	0.0740741	349	2.79184	0.616128
chr1:71691745-71693793	NFY	ESRRB	71692571	71692990	410	0.19708	0.080292	0.722628	0.270073	0.0510949	0.678832	137	0.238281	0.0595703	0.702148	0.335938	0.0527344	0.611328	1024	0.0510949	410	2.53938	1.14453
chr1:7206079-7208127	ETS	ETS	7206780	7206598	182	0.256637	0.079646	0.663717	0.141593	0.0707965	0.787611	113	0.659698	0.0905923	0.24971	0.318235	0.154472	0.527294	861	0.0707965	182	1.19794	0.182528
chr1:7206079-7208127	ETS	KLF	7206780	7207309	531	0.236364	0.0727273	0.690909	0.336364	0.0545455	0.609091	110	0.614258	0.0869141	0.298828	0.703125	0.101562	0.195312	1024	0.0545455	531	3.07362	0.843391
chr1:7206079-7208127	ETS	KLF	7206598	7207309	713	0.115044	0.0619469	0.823009	0.327434	0.0707965	0.60177	113	0.318235	0.154472	0.527294	0.698026	0.10453	0.197445	861	0.0619469	713	-0.372302	0.421876
chr1:72141187-72143235	CTCF	OCT4::SOX2	72142052	72142127	67	0.543103	0.353448	0.103448	0.663793	0.0775862	0.258621	116	0.368164	0.568359	0.0634766	0.766602	0.0820312	0.151367	1024	0.0775862	67	1.25955	0.0151537
chr1:72166027-72168075	CTCF	ETS	72167227	72167158	73	0.0930233	0.434109	0.472868	0.333333	0.124031	0.542636	129	0.0703125	0.65625	0.273438	0.447266	0.191406	0.361328	1024	0.124031	73	1.65437	0.426301
chr1:72166027-72168075	CTCF	ETS	72167227	72167104	127	0.0991736	0.446281	0.454545	0.181818	0.0578512	0.760331	121	0.0703125	0.65625	0.273438	0.25	0.0595703	0.69043	1024	0.0578512	127	-0.0603859	-0.126767
chr1:72166027-72168075	ETS	ETS	72167158	72167104	54	0.363636	0.143939	0.492424	0.181818	0.0681818	0.75	132	0.447266	0.191406	0.361328	0.25	0.0595703	0.69043	1024	0.0595703	54	3.20631	1.25405
chr1:72182128-72184176	CTCF	NFY	72183248	72183517	266	0.375796	0.11465	0.509554	0.286624	0.0636943	0.649682	157	0.351562	0.123047	0.525391	0.357422	0.0507812	0.591797	1024	0.0507812	266	-1.58496	0.235476
chr1:72182128-72184176	CTCF	ETS	72183248	72183141	113	0.385093	0.118012	0.496894	0.273292	0.0559006	0.670807	161	0.351562	0.123047	0.525391	0.330078	0.110352	0.55957	1024	0.0559006	113	0.359509	0.729689
chr1:72182128-72184176	NFY	ETS	72183517	72183141	379	0.295181	0.0662651	0.638554	0.277108	0.0662651	0.656627	166	0.357422	0.0507812	0.591797	0.330078	0.110352	0.55957	1024	0.0507812	379	-0.872198	0.65135
chr1:72211391-72213439	KLF	NFY	72212794	72212445	356	0.203252	0.0731707	0.723577	0.414634	0.0731707	0.512195	123	0.203125	0.0517578	0.745117	0.298828	0.0664062	0.634766	1024	0.0517578	356	-0.774756	0.99373
chr1:72211391-72213439	KLF	ETS	72212794	72212379	416	0.185841	0.0619469	0.752212	0.584071	0.0884956	0.327434	113	0.203125	0.0517578	0.745117	0.516602	0.12793	0.355469	1024	0.0517578	416	-0.706751	-0.115593
chr1:72211391-72213439	NFY	ETS	72212445	72212379	60	0.444444	0.0683761	0.487179	0.589744	0.0854701	0.324786	117	0.298828	0.0664062	0.634766	0.516602	0.12793	0.355469	1024	0.0664062	60	1.0812	0.473404
chr1:72228164-72230212	OCT4::SOX2-alt	TFAP2C	72229172	72229153	25	0.611111	0.194444	0.194444	0.756944	0.0625	0.180556	144	0.370117	0.100586	0.529297	0.439453	0.0546875	0.505859	1024	0.0546875	25	2.5487	3.56492
chr1:72242848-72244896	CTCF-alt2	ETS	72244362	72244289	76	0.609756	0.113821	0.276423	0.544715	0.0650407	0.390244	123	0.590526	0.146316	0.263158	0.367368	0.0515789	0.581053	950	0.0515789	76	1.67112	0.66512
chr1:72254468-72256516	ETS	ETS	72255185	72255141	41	0.661538	0.0769231	0.261538	0.615385	0.0538462	0.330769	130	0.581055	0.0771484	0.341797	0.582031	0.0986328	0.319336	1024	0.0538462	41	-0.47266	1.38689
chr1:72582349-72584397	THAP11	ETS	72583238	72583217	24	0.533333	0.304762	0.161905	0.733333	0.0857143	0.180952	105	0.422852	0.466797	0.110352	0.765625	0.116211	0.118164	1024	0.0857143	24	0.301088	0.572471
chr1:72710295-72712343	NRF1	ETS	72711269	72711247	24	0.264463	0.61157	0.123967	0.85124	0.107438	0.0413223	121	0.104492	0.719727	0.175781	0.706055	0.151367	0.142578	1024	0.107438	24	0.487523	2.28264
chr1:72710295-72712343	NRF1	ATF	72711269	72711238	32	0.305085	0.576271	0.118644	0.872881	0.0762712	0.0508475	118	0.104492	0.719727	0.175781	0.694336	0.161133	0.144531	1024	0.0762712	32	-0.160019	1.68005
chr1:72710295-72712343	NRF1	ETS	72711269	72711223	48	0.269231	0.596154	0.134615	0.836538	0.105769	0.0576923	104	0.104492	0.719727	0.175781	0.768555	0.108398	0.123047	1024	0.105769	48	-0.350352	0.616955
chr1:72710295-72712343	NRF1	ETS	72711269	72711313	42	0.297297	0.567568	0.135135	0.702703	0.0630631	0.234234	111	0.104492	0.719727	0.175781	0.69043	0.108398	0.201172	1024	0.0630631	42	-0.024453	0.703568
chr1:72710295-72712343	NRF1	ETS	72711269	72711254	15	0.252033	0.617886	0.130081	0.813008	0.130081	0.0569106	123	0.104492	0.719727	0.175781	0.666992	0.18457	0.148438	1024	0.130081	15	1.43458	2.80316
chr1:72710295-72712343	NRF1	NRF1	72711269	72711334	67	0.301724	0.560345	0.137931	0.456897	0.0517241	0.491379	116	0.104492	0.719727	0.175781	0.50293	0.110352	0.386719	1024	0.0517241	67	1.61382	0.330787
chr1:72710295-72712343	NRF1	ETS	72711269	72711734	465	0.275862	0.594828	0.12931	0.155172	0.0862069	0.758621	116	0.104492	0.719727	0.175781	0.355469	0.118164	0.526367	1024	0.0862069	465	-0.0152265	-0.519968
chr1:72710295-72712343	NRF1	KLF	72711269	72711304	34	0.271845	0.592233	0.135922	0.592233	0.203883	0.203883	103	0.104492	0.719727	0.175781	0.739258	0.114258	0.146484	1024	0.114258	34	0.904422	1.87823
chr1:72710295-72712343	ETS	ETS	72711247	72711223	24	0.850877	0.105263	0.0438596	0.842105	0.105263	0.0526316	114	0.706055	0.151367	0.142578	0.768555	0.108398	0.123047	1024	0.105263	24	2.55724	0.736527
chr1:72710295-72712343	ETS	ETS	72711247	72711313	66	0.888889	0.0769231	0.034188	0.717949	0.0598291	0.222222	117	0.706055	0.151367	0.142578	0.69043	0.108398	0.201172	1024	0.0598291	66	1.47654	0.364256
chr1:72710295-72712343	ETS	NRF1	72711247	72711334	91	0.87395	0.0840336	0.0420168	0.462185	0.0504202	0.487395	119	0.706055	0.151367	0.142578	0.50293	0.110352	0.386719	1024	0.0504202	91	-0.39927	0.229386
chr1:72710295-72712343	ETS	ETS	72711247	72711734	489	0.872881	0.0847458	0.0423729	0.144068	0.101695	0.754237	118	0.706055	0.151367	0.142578	0.355469	0.118164	0.526367	1024	0.0847458	489	0.420803	0.474211
chr1:72710295-72712343	ETS	KLF	72711247	72711304	58	0.90566	0.0660377	0.0283019	0.622642	0.198113	0.179245	106	0.706055	0.151367	0.142578	0.739258	0.114258	0.146484	1024	0.0660377	58	-2.03853	0.715837
chr1:72710295-72712343	ATF	ETS	72711238	72711223	16	0.868421	0.0789474	0.0526316	0.859649	0.105263	0.0350877	114	0.694336	0.161133	0.144531	0.768555	0.108398	0.123047	1024	0.0789474	16	4.00467	1.47824
chr1:72710295-72712343	ATF	ETS	72711238	72711313	74	0.893805	0.0619469	0.0442478	0.743363	0.0530973	0.20354	113	0.694336	0.161133	0.144531	0.69043	0.108398	0.201172	1024	0.0530973	74	2.09043	0.0401297
chr1:72710295-72712343	ATF	ETS	72711238	72711254	17	0.885246	0.0737705	0.0409836	0.827869	0.122951	0.0491803	122	0.694336	0.161133	0.144531	0.666992	0.18457	0.148438	1024	0.0737705	17	4.35252	3.50876
chr1:72710295-72712343	ATF	NRF1	72711238	72711334	99	0.898305	0.0508475	0.0508475	0.466102	0.0508475	0.483051	118	0.694336	0.161133	0.144531	0.50293	0.110352	0.386719	1024	0.0508475	99	0.33383	0.207924
chr1:72710295-72712343	ATF	ETS	72711238	72711734	497	0.887931	0.0603448	0.0517241	0.155172	0.0862069	0.758621	116	0.694336	0.161133	0.144531	0.355469	0.118164	0.526367	1024	0.0603448	497	-0.662583	0.437315
chr1:72710295-72712343	ETS	ETS	72711223	72711254	33	0.845455	0.109091	0.0454545	0.836364	0.109091	0.0545455	110	0.768555	0.108398	0.123047	0.666992	0.18457	0.148438	1024	0.108398	33	2.49485	1.1898
chr1:72710295-72712343	ETS	ETS	72711223	72711734	513	0.84466	0.0970874	0.0582524	0.145631	0.0970874	0.757282	103	0.768555	0.108398	0.123047	0.355469	0.118164	0.526367	1024	0.0970874	513	0.489987	1.32041
chr1:72710295-72712343	ETS	ETS	72711313	72711254	57	0.734513	0.0530973	0.212389	0.840708	0.106195	0.0530973	113	0.69043	0.108398	0.201172	0.666992	0.18457	0.148438	1024	0.0530973	57	2.36702	0.425638
chr1:72710295-72712343	ETS	NRF1	72711313	72711334	25	0.663866	0.0756303	0.260504	0.453782	0.0504202	0.495798	119	0.69043	0.108398	0.201172	0.50293	0.110352	0.386719	1024	0.0504202	25	4.04775	2.22429
chr1:72710295-72712343	ETS	ETS	72711313	72711734	423	0.70339	0.0677966	0.228814	0.169492	0.0762712	0.754237	118	0.69043	0.108398	0.201172	0.355469	0.118164	0.526367	1024	0.0677966	423	1.27009	0.284348
chr1:72710295-72712343	ETS	NRF1	72711254	72711334	82	0.820513	0.119658	0.0598291	0.461538	0.0512821	0.487179	117	0.666992	0.18457	0.148438	0.50293	0.110352	0.386719	1024	0.0512821	82	-0.95109	0.708963
chr1:72710295-72712343	ETS	ETS	72711254	72711734	480	0.827586	0.112069	0.0603448	0.172414	0.0948276	0.732759	116	0.666992	0.18457	0.148438	0.355469	0.118164	0.526367	1024	0.0948276	480	0.0956833	0.563021
chr1:72710295-72712343	ETS	KLF	72711254	72711304	49	0.865385	0.0865385	0.0480769	0.644231	0.173077	0.182692	104	0.666992	0.18457	0.148438	0.739258	0.114258	0.146484	1024	0.0865385	49	0.683526	0.317289
chr1:72710295-72712343	NRF1	ETS	72711334	72711734	398	0.412698	0.0555556	0.531746	0.150794	0.103175	0.746032	126	0.50293	0.110352	0.386719	0.355469	0.118164	0.526367	1024	0.0555556	398	-0.927068	1.00575
chr1:72710295-72712343	NRF1	KLF	72711334	72711304	33	0.440367	0.0550459	0.504587	0.623853	0.174312	0.201835	109	0.50293	0.110352	0.386719	0.739258	0.114258	0.146484	1024	0.0550459	33	-1.58496	0.769107
chr1:72710295-72712343	ETS	KLF	72711734	72711304	431	0.142857	0.104762	0.752381	0.638095	0.180952	0.180952	105	0.355469	0.118164	0.526367	0.739258	0.114258	0.146484	1024	0.104762	431	-0.75942	-0.210881
chr1:72716047-72718095	CTCF	ETS	72717166	72716639	522	0.147059	0.779412	0.0735294	0.25	0.0514706	0.698529	136	0.210938	0.708008	0.0810547	0.22168	0.0576172	0.720703	1024	0.0514706	522	-0.694942	-0.234708
chr1:72716047-72718095	CTCF	ETS	72717166	72717180	21	0.160839	0.762238	0.0769231	0.853147	0.0909091	0.0559441	143	0.210938	0.708008	0.0810547	0.836914	0.0898438	0.0732422	1024	0.0898438	21	1.51765	0.597018
chr1:72716047-72718095	CTCF	NRF1	72717166	72717143	17	0.146154	0.776923	0.0769231	0.5	0.407692	0.0923077	130	0.210938	0.708008	0.0810547	0.631836	0.271484	0.0966797	1024	0.271484	17	2.01372	0.848582
chr1:72716047-72718095	ETS	NRF1	72716639	72717143	505	0.253846	0.0538462	0.692308	0.492308	0.415385	0.0923077	130	0.22168	0.0576172	0.720703	0.631836	0.271484	0.0966797	1024	0.0538462	505	-0.691878	1.05481
chr1:72716047-72718095	ETS	NRF1	72717180	72717143	38	0.857143	0.0977444	0.0451128	0.511278	0.398496	0.0902256	133	0.836914	0.0898438	0.0732422	0.631836	0.271484	0.0966797	1024	0.0898438	38	1.85966	0.186092
chr1:72740596-72742644	KLF	ESRRB	72741733	72741612	115	0.194915	0.059322	0.745763	0.347458	0.0508475	0.601695	118	0.291016	0.0517578	0.657227	0.196289	0.0585938	0.745117	1024	0.0508475	115	2.1598	1.71013
chr1:72804091-72806139	OCT4::SOX2	KLF	72805597	72805273	323	0.247934	0.123967	0.628099	0.371901	0.0743802	0.553719	121	0.259686	0.202094	0.53822	0.449215	0.0848168	0.465969	955	0.0743802	323	1.29677	0.324776
chr1:72804091-72806139	OCT4::SOX2	ZIC	72805597	72805613	20	0.237037	0.111111	0.651852	0.333333	0.0666667	0.6	135	0.221719	0.210407	0.567873	0.363122	0.162896	0.473982	884	0.0666667	20	8.46038	7.22088
chr1:72804091-72806139	OCT4::SOX2	ETS	72805597	72805287	312	0.261261	0.135135	0.603604	0.369369	0.0990991	0.531532	111	0.259686	0.202094	0.53822	0.370681	0.120419	0.508901	955	0.0990991	312	2.22329	0.0851121
chr1:72804091-72806139	KLF	ZIC	72805273	72805613	343	0.406504	0.0650407	0.528455	0.382114	0.0650407	0.552846	123	0.454751	0.0871041	0.458145	0.363122	0.162896	0.473982	884	0.0650407	343	-0.426733	0.377809
chr1:72804091-72806139	ZIC	ETS	72805613	72805287	332	0.410714	0.0625	0.526786	0.383929	0.0892857	0.526786	112	0.363122	0.162896	0.473982	0.382353	0.122172	0.495475	884	0.0625	332	1.22905	0.279779
chr1:72864994-72867042	CTCF	ETS	72866016	72865625	386	0.345455	0.554545	0.1	0.190909	0.0545455	0.754545	110	0.467773	0.417969	0.114258	0.303711	0.0527344	0.643555	1024	0.0527344	386	-0.331206	0.169909
chr1:72864994-72867042	CTCF	KLF	72866016	72865576	430	0.321739	0.582609	0.0956522	0.217391	0.0782609	0.704348	115	0.467773	0.417969	0.114258	0.305664	0.248047	0.446289	1024	0.0782609	430	-1.49492	-0.15932
chr1:72864994-72867042	ETS	KLF	72865625	72865576	44	0.201681	0.0504202	0.747899	0.260504	0.0756303	0.663866	119	0.303711	0.0527344	0.643555	0.305664	0.248047	0.446289	1024	0.0504202	44	4.04775	1.59523
chr1:72879637-72881685	MAX::MYC	MAX::MYC	72880568	72880946	378	0.234234	0.0630631	0.702703	0.279279	0.0540541	0.666667	111	0.40625	0.121094	0.472656	0.350586	0.100586	0.548828	1024	0.0540541	378	2.06172	0.836733
chr1:73035581-73037629	ETS	ETS	73036758	73036794	36	0.219298	0.0877193	0.692982	0.280702	0.0964912	0.622807	114	0.268555	0.110352	0.621094	0.238281	0.0947266	0.666992	1024	0.0877193	36	1.56397	1.924
chr1:73124987-73127035	KLF	ETS	73125510	73126285	769	0.25	0.0564516	0.693548	0.153226	0.0564516	0.790323	124	0.514783	0.125217	0.36	0.212174	0.0608696	0.726957	575	0.0564516	769	-0.0258786	0.652779
chr1:73901590-73903638	CTCF	ETS	73902523	73902892	375	0.415929	0.513274	0.0707965	0.221239	0.0530973	0.725664	113	0.27832	0.599609	0.12207	0.18457	0.0644531	0.750977	1024	0.0530973	375	-0.0801703	0.227874
chr1:73901590-73903638	CTCF	ETS	73902523	73902495	22	0.371901	0.528926	0.0991736	0.826446	0.0661157	0.107438	121	0.27832	0.599609	0.12207	0.813477	0.0976562	0.0888672	1024	0.0661157	22	2.29662	2.0427
chr1:73901590-73903638	CTCF	RFX	73902523	73902770	254	0.4	0.513043	0.0869565	0.321739	0.0782609	0.6	115	0.27832	0.599609	0.12207	0.323242	0.0595703	0.617188	1024	0.0595703	254	-1.05505	-0.169998
chr1:73901590-73903638	ETS	ETS	73902892	73902495	397	0.223214	0.0535714	0.723214	0.839286	0.0803571	0.0803571	112	0.18457	0.0644531	0.750977	0.813477	0.0976562	0.0888672	1024	0.0535714	397	1.66012	1.32957
chr1:73901590-73903638	ETS	NFY	73902892	73902512	386	0.231481	0.0555556	0.712963	0.0740741	0.851852	0.0740741	108	0.18457	0.0644531	0.750977	0.046875	0.829102	0.124023	1024	0.0555556	386	-0.622546	-0.158243
chr1:73901590-73903638	ETS	RFX	73902495	73902770	276	0.826087	0.0782609	0.0956522	0.313043	0.0782609	0.608696	115	0.813477	0.0976562	0.0888672	0.323242	0.0595703	0.617188	1024	0.0595703	276	-0.888525	0.786993
chr1:73901590-73903638	NFY	RFX	73902512	73902770	265	0.0636364	0.845455	0.0909091	0.309091	0.0727273	0.618182	110	0.046875	0.829102	0.124023	0.323242	0.0595703	0.617188	1024	0.0595703	265	-1.1185	-0.601093
chr1:73965733-73967781	KLF	KLF	73966666	73966765	91	0.4375	0.0625	0.5	0.482143	0.0714286	0.446429	112	0.456055	0.0566406	0.487305	0.493164	0.0751953	0.431641	1024	0.0566406	91	-0.387023	-0.936565
chr1:73965733-73967781	KLF	ETS	73966666	73966515	152	0.424528	0.0660377	0.509434	0.160377	0.0754717	0.764151	106	0.456055	0.0566406	0.487305	0.228516	0.0664062	0.705078	1024	0.0566406	152	1.50901	-0.2043
chr1:73965733-73967781	KLF	ETS	73966666	73966544	125	0.440367	0.0550459	0.504587	0.238532	0.0642202	0.697248	109	0.456055	0.0566406	0.487305	0.204102	0.0830078	0.712891	1024	0.0550459	125	-0.0148733	-1.09487
chr1:73965733-73967781	KLF	ETS	73966765	73966515	243	0.456311	0.0582524	0.485437	0.15534	0.0582524	0.786408	103	0.493164	0.0751953	0.431641	0.228516	0.0664062	0.705078	1024	0.0582524	243	2.19748	0.616802
chr1:73965733-73967781	ETS	ETS	73966515	73966544	27	0.168142	0.0619469	0.769912	0.247788	0.0707965	0.681416	113	0.228516	0.0664062	0.705078	0.204102	0.0830078	0.712891	1024	0.0619469	27	3.84333	2.00481
chr1:74026695-74028743	SOX2	ETS	74027666	74028061	395	0.344262	0.0655738	0.590164	0.442623	0.0655738	0.491803	122	0.40332	0.0634766	0.533203	0.40918	0.0820312	0.508789	1024	0.0634766	395	2.6826	1.51608
chr1:74026695-74028743	ETS	ETS	74027719	74028061	342	0.313559	0.0508475	0.635593	0.432203	0.0677966	0.5	118	0.365234	0.0791016	0.555664	0.40918	0.0820312	0.508789	1024	0.0508475	342	-0.0805434	0.950039
chr1:74036064-74038112	ETS	ETS	74037194	74036952	242	0.377358	0.0754717	0.54717	0.377358	0.0849057	0.537736	106	0.40625	0.134766	0.458984	0.365234	0.116211	0.518555	1024	0.0754717	242	3.17887	1.08298
chr1:74094021-74096069	TFAP2C	ETS	74094712	74094622	95	0.338843	0.115702	0.545455	0.280992	0.0743802	0.644628	121	0.274414	0.0869141	0.638672	0.239258	0.0537109	0.707031	1024	0.0537109	95	3.73507	0.964107
chr1:74094021-74096069	TFAP2C	KLF	74094712	74094627	88	0.338843	0.107438	0.553719	0.330579	0.0826446	0.586777	121	0.274414	0.0869141	0.638672	0.254883	0.0566406	0.688477	1024	0.0566406	88	2.17348	0.642786
chr1:74130580-74132628	CTCF	ETS	74131440	74131615	173	0.421053	0.192982	0.385965	0.201754	0.0877193	0.710526	114	0.333984	0.231445	0.43457	0.191406	0.0751953	0.733398	1024	0.0751953	173	-2.51785	-0.568062
chr1:74205049-74207097	CTCF	CTCF-alt	74206008	74206475	466	0.00884956	0.681416	0.309735	0.327434	0.0619469	0.610619	113	0.0185547	0.736328	0.245117	0.427734	0.0683594	0.503906	1024	0.0619469	466	0.0661189	-0.296514
chr1:74205049-74207097	CTCF	CTCF-alt	74206008	74205897	108	0.00769231	0.692308	0.3	0.115385	0.0846154	0.8	130	0.0185547	0.736328	0.245117	0.0839844	0.0615234	0.854492	1024	0.0615234	108	0.844058	0.311688
chr1:74205049-74207097	CTCF-alt	CTCF-alt	74206475	74205897	574	0.325581	0.0620155	0.612403	0.131783	0.0930233	0.775194	129	0.427734	0.0683594	0.503906	0.0839844	0.0615234	0.854492	1024	0.0615234	574	2.03007	0.0263744
chr1:74256007-74258055	SOX2	TFAP2C	74257380	74257354	26	0.412121	0.0606061	0.527273	0.315152	0.0666667	0.618182	165	0.405273	0.0546875	0.540039	0.360352	0.0703125	0.569336	1024	0.0546875	26	5.3047	3.29347
chr1:74283587-74285635	ETS	ETS	74284712	74284739	21	0.801887	0.0849057	0.113208	0.820755	0.0566038	0.122642	106	0.8125	0.135742	0.0517578	0.857422	0.0996094	0.0429688	1024	0.0566038	21	3.8618	3.08935
chr1:74294594-74296642	KLF	ETS	74295889	74295257	626	0.448276	0.0517241	0.5	0.275862	0.0775862	0.646552	116	0.361328	0.0605469	0.578125	0.238281	0.0800781	0.681641	1024	0.0517241	626	2.9386	0.667673
chr1:74303341-74305389	ETS	ETS	74303954	74304133	177	0.361345	0.0756303	0.563025	0.386555	0.0672269	0.546218	119	0.251953	0.125977	0.62207	0.331055	0.123047	0.545898	1024	0.0672269	177	3.36858	2.22175
chr1:74303341-74305389	ETS	ETS	74303954	74304001	47	0.344538	0.0672269	0.588235	0.478992	0.0504202	0.470588	119	0.251953	0.125977	0.62207	0.28418	0.108398	0.607422	1024	0.0504202	47	1.95335	2.67542
chr1:74303341-74305389	ETS	ETS	74303954	74304031	75	0.351852	0.0925926	0.555556	0.509259	0.0555556	0.435185	108	0.251953	0.125977	0.62207	0.4375	0.0722656	0.490234	1024	0.0555556	75	3.67054	1.64178
chr1:74303341-74305389	NRF1	ETS	74303878	74304001	121	0.366071	0.0535714	0.580357	0.491071	0.0535714	0.455357	112	0.615578	0.0992462	0.285176	0.29397	0.10804	0.59799	796	0.0535714	121	0.250172	1.1196
chr1:74303341-74305389	ETS	ETS	74304133	74304001	130	0.414414	0.0630631	0.522523	0.468468	0.0630631	0.468468	111	0.331055	0.123047	0.545898	0.28418	0.108398	0.607422	1024	0.0630631	130	-0.206451	1.14847
chr1:74309099-74311147	CTCF	ETS	74310446	74310051	389	0.209302	0.131783	0.658915	0.348837	0.0697674	0.581395	129	0.24707	0.130859	0.62207	0.382812	0.0634766	0.553711	1024	0.0634766	389	1.18194	0.344396
chr1:74361135-74363183	CTCF	RFX	74362015	74362120	111	0.153226	0.709677	0.137097	0.298387	0.193548	0.508065	124	0.144531	0.646484	0.208984	0.202148	0.210938	0.586914	1024	0.193548	111	1.11196	0.546796
chr1:74361135-74363183	RFX	SOX2	74362120	74362015	101	0.298387	0.193548	0.508065	0.153226	0.709677	0.137097	124	0.202148	0.210938	0.586914	0.144531	0.646484	0.208984	1024	0.193548	101	1.11196	0.546796
chr1:74367294-74369342	NFY	ETS	74368339	74368216	124	0.521739	0.104348	0.373913	0.13913	0.0608696	0.8	115	0.505859	0.0810547	0.413086	0.146484	0.0917969	0.761719	1024	0.0608696	124	0.968291	-0.0627717
chr1:74367294-74369342	NFY	TEAD	74368339	74368202	133	0.528302	0.103774	0.367925	0.113208	0.0849057	0.801887	106	0.505859	0.0810547	0.413086	0.155273	0.0869141	0.757812	1024	0.0810547	133	0.556393	-0.492076
chr1:74389836-74391884	CTCF	SOX2	74391180	74391197	24	0.295652	0.104348	0.6	0.113043	0.104348	0.782609	115	0.443359	0.0976562	0.458984	0.258789	0.129883	0.611328	1024	0.0976562	24	5.38424	2.87823
chr1:74395810-74397858	KLF	MAX::MYC	74396785	74396608	179	0.260504	0.0588235	0.680672	0.327731	0.0504202	0.621849	119	0.305664	0.0507812	0.643555	0.273438	0.0644531	0.662109	1024	0.0504202	179	2.17328	1.33954
chr1:74397030-74399078	CTCF	ETS	74398381	74398266	117	0.107143	0.696429	0.196429	0.392857	0.116071	0.491071	112	0.078125	0.569336	0.352539	0.323242	0.0595703	0.617188	1024	0.0595703	117	2.0697	0.225664
chr1:74417845-74419893	KLF	NFY	74418955	74419117	169	0.605042	0.0840336	0.310924	0.294118	0.0504202	0.655462	119	0.402344	0.104492	0.493164	0.296875	0.0517578	0.651367	1024	0.0504202	169	1.58496	1.11436
chr1:74459439-74461487	CTCF	ETS	74460461	74460768	304	0.0805369	0.42953	0.489933	0.107383	0.0738255	0.818792	149	0.130859	0.587891	0.28125	0.124023	0.0664062	0.80957	1024	0.0664062	304	-0.946498	-0.910341
chr1:74504605-74506653	KLF	NRF1	74505957	74505876	79	0.783333	0.125	0.0916667	0.833333	0.108333	0.0583333	120	0.805664	0.133789	0.0605469	0.785156	0.146484	0.0683594	1024	0.108333	79	-0.36998	0.623463
chr1:74504605-74506653	KLF	BANP	74505957	74506036	81	0.79661	0.110169	0.0932203	0.847458	0.059322	0.0932203	118	0.805664	0.133789	0.0605469	0.804688	0.0576172	0.137695	1024	0.0576172	81	1.98999	-0.655563
chr1:74504605-74506653	KLF	ETS	74505957	74505646	309	0.76699	0.135922	0.0970874	0.291262	0.0582524	0.650485	103	0.805664	0.133789	0.0605469	0.555664	0.0859375	0.358398	1024	0.0582524	309	0.771523	0.84411
chr1:74504605-74506653	NRF1	BANP	74505876	74506036	160	0.857143	0.103175	0.0396825	0.833333	0.0634921	0.103175	126	0.785156	0.146484	0.0683594	0.804688	0.0576172	0.137695	1024	0.0576172	160	0.768925	0.953527
chr1:74504605-74506653	NRF1	ETS	74505876	74505859	17	0.843284	0.104478	0.0522388	0.880597	0.0522388	0.0671642	134	0.785156	0.146484	0.0683594	0.821289	0.100586	0.078125	1024	0.0522388	17	2.07039	2.94781
chr1:74504605-74506653	NRF1	ETS	74505876	74505646	230	0.85	0.0916667	0.0583333	0.275	0.05	0.675	120	0.785156	0.146484	0.0683594	0.555664	0.0859375	0.358398	1024	0.05	230	1.44057	0.887145
chr1:74504605-74506653	NRF1	ZIC	74505876	74505737	138	0.834951	0.106796	0.0582524	0.417476	0.0776699	0.504854	103	0.785156	0.146484	0.0683594	0.641602	0.0615234	0.296875	1024	0.0615234	138	1.80819	0.369067
chr1:74504605-74506653	NRF1	BANP	74506052	74506036	16	0.259259	0.611111	0.12963	0.796296	0.0833333	0.12037	108	0.331055	0.467773	0.201172	0.804688	0.0576172	0.137695	1024	0.0576172	16	1.02999	2.22879
chr1:74504605-74506653	ETS	ETS	74505859	74505646	213	0.87931	0.0517241	0.0689655	0.267241	0.0603448	0.672414	116	0.821289	0.100586	0.078125	0.555664	0.0859375	0.358398	1024	0.0517241	213	0.0861566	0.594429
chr1:74504605-74506653	NRF1	KLF	74505990	74506016	30	0.582677	0.267717	0.149606	0.76378	0.0944882	0.141732	127	0.43457	0.477539	0.0878906	0.84375	0.0537109	0.102539	1024	0.0537109	30	0.569577	0.0824242
chr1:74504605-74506653	NRF1	KLF	74505990	74505727	265	0.605263	0.245614	0.149123	0.491228	0.0614035	0.447368	114	0.43457	0.477539	0.0878906	0.620117	0.0605469	0.319336	1024	0.0605469	265	-2.4269	0.0402964
chr1:74504605-74506653	NRF1	ETS	74505990	74505694	292	0.583333	0.25	0.166667	0.324074	0.0648148	0.611111	108	0.43457	0.477539	0.0878906	0.563477	0.078125	0.358398	1024	0.0648148	292	-0.604993	0.217944
chr1:74504605-74506653	KLF	KLF	74506016	74505727	295	0.783333	0.0833333	0.133333	0.475	0.0583333	0.466667	120	0.84375	0.0537109	0.102539	0.620117	0.0605469	0.319336	1024	0.0537109	295	2.49613	0.445159
chr1:74504605-74506653	KLF	ETS	74506016	74505694	322	0.773913	0.0782609	0.147826	0.313043	0.0608696	0.626087	115	0.84375	0.0537109	0.102539	0.563477	0.078125	0.358398	1024	0.0537109	322	1.44811	-0.914069
chr1:74712488-74714536	KLF	CTCF-alt	74713259	74713512	247	0.458647	0.0601504	0.481203	0.308271	0.075188	0.616541	133	0.361328	0.0957031	0.542969	0.366211	0.0810547	0.552734	1024	0.0601504	247	-0.628031	0.280499
chr1:74712488-74714536	KLF	MAX::MYC	74713259	74713133	131	0.445946	0.0675676	0.486486	0.358108	0.0743243	0.567568	148	0.361328	0.0957031	0.542969	0.344727	0.0693359	0.585938	1024	0.0675676	131	-0.921526	1.07513
chr1:74712488-74714536	CTCF-alt	MAX::MYC	74713512	74713133	378	0.348485	0.0606061	0.590909	0.371212	0.0530303	0.575758	132	0.366211	0.0810547	0.552734	0.344727	0.0693359	0.585938	1024	0.0530303	378	-0.117836	1.03231
chr1:74799738-74801786	ETS	ETS	74800802	74800669	133	0.19802	0.0594059	0.742574	0.514851	0.0792079	0.405941	101	0.258789	0.078125	0.663086	0.422852	0.125977	0.451172	1024	0.0594059	133	-0.336691	0.906191
chr1:74802330-74804378	CTCF-alt	NRF1	74803228	74803238	16	0.819048	0.0666667	0.114286	0.790476	0.0666667	0.142857	105	0.719727	0.0859375	0.194336	0.719727	0.0830078	0.197266	1024	0.0666667	16	8.13785	5.27771
chr1:74802330-74804378	CTCF-alt	BANP	74803228	74803204	18	0.839623	0.0566038	0.103774	0.858491	0.0566038	0.0849057	106	0.719727	0.0859375	0.194336	0.753906	0.0527344	0.193359	1024	0.0527344	18	4.79998	3.49691
chr1:74802330-74804378	CTCF	ETS	74803119	74803215	99	0.70297	0.148515	0.148515	0.821782	0.0792079	0.0990099	101	0.607422	0.0996094	0.292969	0.730469	0.0800781	0.189453	1024	0.0792079	99	2.0528	1.03128
chr1:74802330-74804378	NRF1	ETS	74803238	74803215	25	0.803738	0.0654206	0.130841	0.813084	0.0841121	0.102804	107	0.719727	0.0830078	0.197266	0.730469	0.0800781	0.189453	1024	0.0654206	25	6.91545	3.52096
chr1:74802330-74804378	NRF1	BANP	74803238	74803204	34	0.794118	0.0686275	0.137255	0.843137	0.0686275	0.0882353	102	0.719727	0.0830078	0.197266	0.753906	0.0527344	0.193359	1024	0.0527344	34	5.0866	3.17311
chr1:74805439-74807487	CTCF	ESRRB	74806453	74806521	67	0.366972	0.0917431	0.541284	0.550459	0.0917431	0.357798	109	0.628906	0.198242	0.172852	0.674805	0.12207	0.203125	1024	0.0917431	67	-1.30082	0.345935
chr1:74805439-74807487	CTCF	ETS	74806453	74806514	52	0.368421	0.0877193	0.54386	0.54386	0.0877193	0.368421	114	0.628906	0.198242	0.172852	0.758789	0.0625	0.178711	1024	0.0625	52	1.73946	0.613517
chr1:74805439-74807487	CTCF	ETS	74806453	74806514	59	0.368421	0.0877193	0.54386	0.54386	0.0877193	0.368421	114	0.628906	0.198242	0.172852	0.758789	0.0625	0.178711	1024	0.0625	59	1.73946	0.613517
chr1:74805439-74807487	ESRRB	ETS	74806521	74806514	15	0.528	0.096	0.376	0.536	0.088	0.376	125	0.674805	0.12207	0.203125	0.758789	0.0625	0.178711	1024	0.0625	15	3.60029	2.68287
chr1:74815992-74818040	BANP	BANP	74816777	74817183	406	0.464912	0.0614035	0.473684	0.263158	0.0526316	0.684211	114	0.620117	0.0527344	0.327148	0.320312	0.0693359	0.610352	1024	0.0526316	406	2.10457	0.254279
chr1:74815992-74818040	BANP	ETS	74817002	74816768	236	0.524752	0.29703	0.178218	0.465347	0.0594059	0.475248	101	0.416992	0.453125	0.129883	0.522461	0.078125	0.399414	1024	0.0594059	236	1.31667	0.683067
chr1:74815992-74818040	BANP	NFY	74817002	74816748	254	0.448276	0.362069	0.189655	0.482759	0.0689655	0.448276	116	0.416992	0.453125	0.129883	0.482422	0.0742188	0.443359	1024	0.0689655	254	-0.62033	0.536621
chr1:74815992-74818040	BANP	ETS	74817002	74816878	126	0.5	0.336066	0.163934	0.139344	0.057377	0.803279	122	0.416992	0.453125	0.129883	0.111328	0.0869141	0.801758	1024	0.057377	126	-1.21692	0.614556
chr1:74815992-74818040	BANP	NFY	74816994	74816748	244	0.387387	0.378378	0.234234	0.468468	0.0720721	0.459459	111	0.524414	0.347656	0.12793	0.482422	0.0742188	0.443359	1024	0.0720721	244	0.0553698	0.903428
chr1:74815992-74818040	BANP	ETS	74816994	74816878	116	0.439655	0.353448	0.206897	0.172414	0.0517241	0.775862	116	0.524414	0.347656	0.12793	0.111328	0.0869141	0.801758	1024	0.0517241	116	0.00809368	0.389792
chr1:74815992-74818040	BANP	ETS	74816994	74816755	237	0.45	0.35	0.2	0.51	0.05	0.44	100	0.524414	0.347656	0.12793	0.499023	0.0712891	0.429688	1024	0.05	237	1.45174	0.512546
chr1:74815992-74818040	ETS	ETS-alt	74817013	74817059	44	0.533898	0.330508	0.135593	0.677966	0.110169	0.211864	118	0.447266	0.418945	0.133789	0.688477	0.154297	0.157227	1024	0.110169	44	1.38376	1.48667
chr1:74815992-74818040	ETS	ETS	74817013	74816957	56	0.508621	0.336207	0.155172	0.655172	0.0775862	0.267241	116	0.447266	0.418945	0.133789	0.617188	0.0898438	0.292969	1024	0.0775862	56	1.38065	1.8933
chr1:74815992-74818040	ETS-alt	ETS	74817059	74816957	100	0.689655	0.0862069	0.224138	0.698276	0.0775862	0.224138	116	0.688477	0.154297	0.157227	0.617188	0.0898438	0.292969	1024	0.0775862	100	2.85108	1.44211
chr1:74823874-74825922	ZIC	RFX	74825137	74824951	177	0.792857	0.0785714	0.128571	0.664286	0.0714286	0.264286	140	0.417969	0.0546875	0.527344	0.311523	0.0878906	0.600586	1024	0.0546875	177	1.91135	0.684178
chr1:74854888-74856936	ETS	ATF	74856257	74855944	314	0.243902	0.0650407	0.691057	0.373984	0.0731707	0.552846	123	0.37793	0.0986328	0.523438	0.421875	0.0703125	0.507812	1024	0.0650407	314	1.3388	0.833582
chr1:74899766-74901814	KLF	SOX2	74900396	74900610	206	0.29	0.1	0.61	0.25	0.06	0.69	100	0.321289	0.0732422	0.605469	0.411133	0.0869141	0.501953	1024	0.06	206	-0.691878	1.72551
chr1:74914922-74916970	CTCF	ETS	74915946	74915861	85	0.454545	0.0636364	0.481818	0.327273	0.0545455	0.618182	110	0.602539	0.196289	0.201172	0.506836	0.0712891	0.421875	1024	0.0545455	85	2.04714	0.36565
chr1:74938869-74940917	THAP11	MAX::MYC	74939998	74939945	53	0.372881	0.169492	0.457627	0.313559	0.161017	0.525424	118	0.402344	0.428711	0.168945	0.621094	0.124023	0.254883	1024	0.124023	53	1.04813	0.758274
chr1:74963676-74965724	CTCF-alt	KLF	74964664	74965005	341	0.666667	0.240741	0.0925926	0.203704	0.0555556	0.740741	108	0.501953	0.166016	0.332031	0.271484	0.0830078	0.645508	1024	0.0555556	341	-0.27077	0.149504
chr1:75015993-75018041	CTCF	ETS	75017057	75016986	73	0.637255	0.235294	0.127451	0.686275	0.0686275	0.245098	102	0.604492	0.338867	0.0566406	0.688477	0.126953	0.18457	1024	0.0686275	73	0.570316	1.37464
chr1:75123913-75125961	CTCF	KLF	75124660	75124928	261	0.04	0.69	0.27	0.72	0.06	0.22	100	0.0253906	0.768555	0.206055	0.579102	0.0791016	0.341797	1024	0.06	261	-2.14345	-0.635641
chr1:75123913-75125961	KLF	KLF	75124758	75124928	166	0.565217	0.0608696	0.373913	0.713043	0.0521739	0.234783	115	0.679688	0.0527344	0.267578	0.579102	0.0791016	0.341797	1024	0.0521739	166	0.0721498	0.038913
chr1:75168017-75170065	KLF	ATF	75169039	75168641	398	0.756757	0.0630631	0.18018	0.774775	0.153153	0.0720721	111	0.739258	0.0712891	0.189453	0.632812	0.232422	0.134766	1024	0.0630631	398	4.02503	0.363249
chr1:75168017-75170065	KLF	ETS	75169039	75168861	179	0.725191	0.0992366	0.175573	0.335878	0.0610687	0.603053	131	0.739258	0.0712891	0.189453	0.314453	0.125	0.560547	1024	0.0610687	179	-1.05445	1.34395
chr1:75168017-75170065	KLF	ETS	75169026	75168861	166	0.804511	0.0601504	0.135338	0.330827	0.0601504	0.609023	133	0.763672	0.0517578	0.18457	0.314453	0.125	0.560547	1024	0.0517578	166	-0.298409	0.976591
chr1:75179071-75181119	KLF	NFY	75180414	75180446	28	0.777778	0.102564	0.119658	0.717949	0.162393	0.119658	117	0.786133	0.0634766	0.150391	0.676758	0.167969	0.155273	1024	0.0634766	28	4.62568	2.30125
chr1:75179071-75181119	KLF	KLF	75180414	75180585	171	0.778846	0.115385	0.105769	0.336538	0.0576923	0.605769	104	0.786667	0.0618182	0.151515	0.633939	0.0739394	0.292121	825	0.0576923	171	-0.909668	-0.1781
chr1:75179071-75181119	KLF	BANP	75180414	75180234	178	0.776786	0.107143	0.116071	0.232143	0.0625	0.705357	112	0.786133	0.0634766	0.150391	0.199219	0.0507812	0.75	1024	0.0507812	178	-1.00385	1.10172
chr1:75179071-75181119	KLF	BACH1::MAFK	75180414	75180479	71	0.788991	0.100917	0.110092	0.761468	0.0917431	0.146789	109	0.786133	0.0634766	0.150391	0.65625	0.167969	0.175781	1024	0.0634766	71	2.3287	1.47618
chr1:75179071-75181119	NFY	KLF	75180446	75180585	143	0.745455	0.163636	0.0909091	0.345455	0.0727273	0.581818	110	0.673939	0.169697	0.156364	0.633939	0.0739394	0.292121	825	0.0727273	143	1.01172	-0.198036
chr1:75179071-75181119	NFY	BANP	75180446	75180234	206	0.747899	0.142857	0.109244	0.235294	0.0504202	0.714286	119	0.676758	0.167969	0.155273	0.199219	0.0507812	0.75	1024	0.0504202	206	-1.23727	0.301299
chr1:75179071-75181119	NFY	BACH1::MAFK	75180446	75180479	43	0.734513	0.159292	0.106195	0.743363	0.115044	0.141593	113	0.676758	0.167969	0.155273	0.65625	0.167969	0.175781	1024	0.115044	43	1.49864	1.66849
chr1:75179071-75181119	THAP11	BANP	75179991	75180234	247	0.291262	0.23301	0.475728	0.223301	0.0582524	0.718447	103	0.325195	0.0537109	0.621094	0.199219	0.0507812	0.75	1024	0.0507812	247	-0.209889	1.65171
chr1:75179071-75181119	KLF	BACH1::MAFK	75180585	75180479	100	0.336283	0.0707965	0.59292	0.743363	0.123894	0.132743	113	0.633939	0.0739394	0.292121	0.648485	0.161212	0.190303	825	0.0707965	100	2.3866	0.721532
chr1:75179071-75181119	BANP	BACH1::MAFK	75180234	75180479	249	0.229358	0.0550459	0.715596	0.733945	0.119266	0.146789	109	0.199219	0.0507812	0.75	0.65625	0.167969	0.175781	1024	0.0507812	249	-0.955481	1.23786
chr1:75191157-75193205	NFY	KLF	75192012	75192274	255	0.857143	0.0535714	0.0892857	0.232143	0.0803571	0.6875	112	0.608398	0.27832	0.113281	0.242188	0.112305	0.645508	1024	0.0535714	255	-0.341037	0.723817
chr1:75191157-75193205	NFY	ETS	75192012	75192461	448	0.850467	0.0560748	0.0934579	0.280374	0.102804	0.616822	107	0.608398	0.27832	0.113281	0.298828	0.0976562	0.603516	1024	0.0560748	448	1.24891	0.255911
chr1:75191157-75193205	NFY	NFY	75192012	75192043	31	0.83	0.06	0.11	0.82	0.07	0.11	100	0.608398	0.27832	0.113281	0.667969	0.201172	0.130859	1024	0.06	31	1.8927	1.49865
chr1:75191157-75193205	NFY	ATF	75192012	75192281	267	0.862069	0.0517241	0.0862069	0.284483	0.0517241	0.663793	116	0.608398	0.27832	0.113281	0.348633	0.0546875	0.59668	1024	0.0517241	267	0.30648	0.68985
chr1:75191157-75193205	ETS	ETS	75192682	75192461	219	0.338462	0.0538462	0.607692	0.292308	0.1	0.607692	130	0.421958	0.138889	0.439153	0.279101	0.0978836	0.623016	756	0.0538462	219	1.04157	0.631652
chr1:75191157-75193205	KLF	ETS	75192274	75192461	193	0.239669	0.0661157	0.694215	0.256198	0.0909091	0.652893	121	0.242188	0.112305	0.645508	0.298828	0.0976562	0.603516	1024	0.0661157	193	2.98156	0.928416
chr1:75191157-75193205	KLF	ETS	75192274	75192294	26	0.268116	0.0724638	0.65942	0.224638	0.0507246	0.724638	138	0.242188	0.112305	0.645508	0.341797	0.0810547	0.577148	1024	0.0507246	26	3.69054	3.68723
chr1:75208066-75210114	BANP	CTCF-alt	75209039	75209225	186	0.508772	0.0877193	0.403509	0.263158	0.0614035	0.675439	114	0.416992	0.0869141	0.496094	0.329102	0.0820312	0.588867	1024	0.0614035	186	-0.691878	0.610973
chr1:75208066-75210114	BANP	ETS	75209039	75209124	85	0.486239	0.100917	0.412844	0.458716	0.0917431	0.449541	109	0.416992	0.0869141	0.496094	0.376953	0.130859	0.492188	1024	0.0869141	85	0.428533	0.631053
chr1:75208066-75210114	BANP	ETS	75209039	75209567	528	0.529915	0.102564	0.367521	0.316239	0.0512821	0.632479	117	0.430279	0.0876494	0.482072	0.363878	0.195219	0.440903	753	0.0512821	528	-0.707671	0.594848
chr1:75208066-75210114	BANP	ETS	75209039	75209516	475	0.5	0.0982143	0.401786	0.294643	0.0535714	0.651786	112	0.416992	0.0869141	0.496094	0.415039	0.102539	0.482422	1024	0.0535714	475	2.51141	0.686362
chr1:75208066-75210114	MAX::MYC	ETS	75209491	75209516	24	0.318841	0.0507246	0.630435	0.275362	0.0652174	0.65942	138	0.408203	0.0996094	0.492188	0.415039	0.102539	0.482422	1024	0.0507246	24	7.31375	4.33536
chr1:75208066-75210114	CTCF-alt	ETS	75209225	75209516	289	0.270492	0.057377	0.672131	0.254098	0.0655738	0.680328	122	0.329102	0.0820312	0.588867	0.415039	0.102539	0.482422	1024	0.057377	289	1.73918	-0.272753
chr1:75208066-75210114	ETS	ETS	75209124	75209567	443	0.4375	0.0982143	0.464286	0.321429	0.0625	0.616071	112	0.358566	0.130146	0.511288	0.363878	0.195219	0.440903	753	0.0625	443	1.06963	0.215634
chr1:75208066-75210114	ETS	ETS	75209567	75209516	53	0.268116	0.0652174	0.666667	0.297101	0.0652174	0.637681	138	0.363878	0.195219	0.440903	0.310757	0.10093	0.588313	753	0.0652174	53	1.33485	3.11426
chr1:75209934-75211982	RFX-alt	ETS	75210793	75210760	35	0.584615	0.292308	0.123077	0.623077	0.123077	0.253846	130	0.524414	0.374023	0.101562	0.729492	0.138672	0.131836	1024	0.123077	35	0.652077	0.391202
chr1:75209934-75211982	RFX-alt	ETS	75210793	75210848	53	0.574257	0.326733	0.0990099	0.762376	0.108911	0.128713	101	0.524414	0.374023	0.101562	0.720703	0.19043	0.0888672	1024	0.108911	53	-0.291982	-0.0724279
chr1:75209934-75211982	RFX-alt	BANP	75210793	75210820	27	0.560748	0.317757	0.121495	0.616822	0.271028	0.11215	107	0.524414	0.374023	0.101562	0.683594	0.224609	0.0917969	1024	0.224609	27	-0.352477	0.172265
chr1:75209934-75211982	RFX-alt	ETS	75210793	75211030	237	0.59322	0.279661	0.127119	0.305085	0.0508475	0.644068	118	0.524414	0.374023	0.101562	0.232422	0.0673828	0.700195	1024	0.0508475	237	1.43558	0.305572
chr1:75209934-75211982	ETS	BANP	75210760	75210820	62	0.65	0.08	0.27	0.61	0.27	0.12	100	0.729492	0.138672	0.131836	0.683594	0.224609	0.0917969	1024	0.08	62	1.56435	1.82205
chr1:75209934-75211982	ETS	ETS	75210760	75211030	272	0.630252	0.10084	0.268908	0.336134	0.0588235	0.605042	119	0.729492	0.138672	0.131836	0.232422	0.0673828	0.700195	1024	0.0588235	272	1.0263	1.26252
chr1:75209934-75211982	ETS	NRF1	75210848	75210916	72	0.754717	0.141509	0.103774	0.330189	0.0566038	0.613208	106	0.720703	0.19043	0.0888672	0.407227	0.0830078	0.509766	1024	0.0566038	72	-1.23678	1.01761
chr1:75235796-75237844	KLF	KLF	75236362	75236864	498	0.788991	0.0550459	0.155963	0.46789	0.0733945	0.458716	109	0.670374	0.0748231	0.254803	0.435794	0.120324	0.443883	989	0.0550459	498	1.8111	1.27231
chr1:75235796-75237844	NRF1	KLF	75236479	75236864	379	0.71223	0.0503597	0.23741	0.489209	0.0647482	0.446043	139	0.542969	0.0751953	0.381836	0.432617	0.120117	0.447266	1024	0.0503597	379	1.75706	0.665703
chr1:75263468-75265516	ATF	KLF	75264320	75264301	26	0.371681	0.0530973	0.575221	0.469027	0.0707965	0.460177	113	0.779297	0.0791016	0.141602	0.826172	0.0507812	0.123047	1024	0.0507812	26	4.22005	2.94117
chr1:75263468-75265516	ATF	ETS	75264286	75264301	16	0.477477	0.0540541	0.468468	0.468468	0.0540541	0.477477	111	0.762695	0.114258	0.123047	0.826172	0.0507812	0.123047	1024	0.0507812	16	3.64741	3.77802
chr1:75263468-75265516	ATF	ETS	75264331	75264301	29	0.299065	0.0654206	0.635514	0.439252	0.0654206	0.495327	107	0.746094	0.102539	0.151367	0.826172	0.0507812	0.123047	1024	0.0507812	29	4.05996	2.15784
chr1:75316500-75318548	KLF	ETS	75317311	75317181	131	0.50365	0.0510949	0.445255	0.226277	0.0656934	0.708029	137	0.59082	0.0537109	0.355469	0.290039	0.0703125	0.639648	1024	0.0510949	131	-0.230006	0.542188
chr1:75316500-75318548	KLF	ETS	75317311	75317406	96	0.507937	0.0555556	0.436508	0.761905	0.103175	0.134921	126	0.59082	0.0537109	0.355469	0.736328	0.129883	0.133789	1024	0.0537109	96	0.988859	1.73556
chr1:75316500-75318548	ETS	ETS	75317181	75317406	227	0.21875	0.0703125	0.710938	0.75	0.109375	0.140625	128	0.290039	0.0703125	0.639648	0.736328	0.129883	0.133789	1024	0.0703125	227	1.51937	0.499753
chr1:75370487-75372535	CTCF	ETS	75371599	75371580	15	0.52	0.104	0.376	0.584	0.096	0.32	125	0.503906	0.0585938	0.4375	0.473633	0.0664062	0.459961	1024	0.0585938	15	4.49521	3.92758
chr1:75370487-75372535	CTCF	ETS	75371599	75371702	109	0.551724	0.0948276	0.353448	0.163793	0.0689655	0.767241	116	0.503906	0.0585938	0.4375	0.225586	0.0849609	0.689453	1024	0.0585938	109	2.01019	-0.656835
chr1:75370487-75372535	ETS	ETS	75371580	75371702	124	0.634783	0.0782609	0.286957	0.156522	0.0608696	0.782609	115	0.473633	0.0664062	0.459961	0.225586	0.0849609	0.689453	1024	0.0608696	124	2.62094	0.159891
chr1:75374594-75376642	ETS	ETS	75375676	75375498	178	0.101852	0.0648148	0.833333	0.148148	0.0648148	0.787037	108	0.238281	0.115234	0.646484	0.234375	0.0761719	0.689453	1024	0.0648148	178	1.76151	1.3649
chr1:75397949-75399997	CTCF-alt2	NFY	75398877	75398836	43	0.140351	0.745614	0.114035	0.850877	0.0789474	0.0701754	114	0.140625	0.679688	0.179688	0.813477	0.0556641	0.130859	1024	0.0556641	43	-0.691878	0.261906
chr1:75397949-75399997	CTCF-alt2	ETS	75398877	75399336	455	0.137255	0.764706	0.0980392	0.303922	0.0686275	0.627451	102	0.140625	0.679688	0.179688	0.348633	0.0761719	0.575195	1024	0.0686275	455	0.490157	-0.10492
chr1:75397949-75399997	NFY	CTCF-alt2	75398836	75398873	31	0.849558	0.079646	0.0707965	0.176991	0.734513	0.0884956	113	0.813477	0.0556641	0.130859	0.140625	0.682617	0.176758	1024	0.0556641	31	0.160465	0.652106
chr1:75397949-75399997	ETS	CTCF-alt2	75399336	75398873	467	0.313725	0.0686275	0.617647	0.186275	0.745098	0.0686275	102	0.348633	0.0761719	0.575195	0.140625	0.682617	0.176758	1024	0.0686275	467	-0.407658	-0.214235
chr1:75424941-75426989	CTCF	ETS	75426009	75426075	70	0.35514	0.46729	0.17757	0.336449	0.0654206	0.598131	107	0.462891	0.376953	0.160156	0.279297	0.0683594	0.652344	1024	0.0654206	70	-0.190959	0.867628
chr1:75424941-75426989	CTCF	ETS	75426009	75425817	186	0.336134	0.504202	0.159664	0.168067	0.0588235	0.773109	119	0.462891	0.376953	0.160156	0.154297	0.0791016	0.766602	1024	0.0588235	186	-0.413644	-0.200881
chr1:75424941-75426989	ETS	ETS	75426075	75425817	256	0.29771	0.0610687	0.641221	0.167939	0.0534351	0.778626	131	0.279297	0.0683594	0.652344	0.154297	0.0791016	0.766602	1024	0.0534351	256	3.0508	-0.0524807
chr1:75435067-75437115	THAP11	NRF1	75435913	75435990	82	0.324324	0.495495	0.18018	0.792793	0.0540541	0.153153	111	0.457031	0.355469	0.1875	0.689453	0.0634766	0.24707	1024	0.0540541	82	0.929681	0.39776
chr1:75435067-75437115	THAP11	ETS	75435913	75436284	376	0.313725	0.519608	0.166667	0.215686	0.0588235	0.72549	102	0.457031	0.355469	0.1875	0.173828	0.0537109	0.772461	1024	0.0537109	376	-1.0267	-0.695369
chr1:75442217-75444265	OCT4::SOX2	ETS	75443265	75443309	42	0.554545	0.0818182	0.363636	0.554545	0.127273	0.318182	110	0.386719	0.0507812	0.5625	0.364258	0.134766	0.500977	1024	0.0507812	42	2.83388	1.50748
chr1:75476540-75478588	CTCF-alt	ETS	75477353	75477332	17	0.54	0.27	0.19	0.66	0.2	0.14	100	0.628906	0.189453	0.181641	0.72168	0.132812	0.145508	1024	0.132812	17	6.79289	3.3852
chr1:75476540-75478588	CTCF-alt	ETS	75477353	75477716	369	0.57	0.27	0.16	0.04	0.05	0.91	100	0.628906	0.189453	0.181641	0.109375	0.0537109	0.836914	1024	0.05	369	-0.193942	0.464638
chr1:75494338-75496386	CTCF-alt2	ETS	75495379	75494992	392	0.05	0.67	0.28	0.21	0.11	0.68	100	0.181641	0.392578	0.425781	0.224609	0.0849609	0.69043	1024	0.0849609	392	-0.299255	0.0699842
chr1:75504967-75507015	ETS	CTCF-alt	75506041	75506007	34	0.327103	0.130841	0.542056	0.485981	0.0560748	0.457944	107	0.322266	0.157227	0.520508	0.496094	0.0556641	0.448242	1024	0.0556641	34	1.99196	1.16835
chr1:75504967-75507015	CTCF-alt	ETS	75506007	75505953	54	0.5	0.05	0.45	0.3	0.05	0.65	100	0.496094	0.0556641	0.448242	0.311523	0.0791016	0.609375	1024	0.05	54	2.76081	1.27466
chr1:75520620-75522668	KLF	BANP	75521488	75521597	110	0.817391	0.0521739	0.130435	0.347826	0.0521739	0.6	115	0.861328	0.0605469	0.078125	0.398438	0.0751953	0.526367	1024	0.0521739	110	0.292608	1.00366
chr1:75520620-75522668	ETS	BANP	75521497	75521597	102	0.786408	0.0679612	0.145631	0.339806	0.0582524	0.601942	103	0.816406	0.108398	0.0751953	0.398438	0.0751953	0.526367	1024	0.0582524	102	-0.107484	1.62428
chr1:75520620-75522668	ETS	ETS	75521497	75521458	39	0.805556	0.0555556	0.138889	0.768519	0.0740741	0.157407	108	0.816406	0.108398	0.0751953	0.735352	0.146484	0.118164	1024	0.0555556	39	1.79607	2.73264
chr1:75520620-75522668	ETS	SOX2	75521497	75521719	225	0.811321	0.0566038	0.132075	0.566038	0.0943396	0.339623	106	0.816406	0.108398	0.0751953	0.477539	0.0947266	0.427734	1024	0.0566038	225	2.59592	0.428054
chr1:75520620-75522668	ETS	SOX2	75521518	75521719	204	0.757282	0.0873786	0.15534	0.563107	0.0776699	0.359223	103	0.829102	0.100586	0.0703125	0.477539	0.0947266	0.427734	1024	0.0776699	204	3.1313	1.08056
chr1:75520620-75522668	BANP	ETS	75521597	75521458	141	0.333333	0.0630631	0.603604	0.711712	0.0990991	0.189189	111	0.398438	0.0751953	0.526367	0.735352	0.146484	0.118164	1024	0.0630631	141	1.05445	1.37041
chr1:75520620-75522668	BANP	SOX2	75521597	75521719	123	0.375	0.05	0.575	0.55	0.0916667	0.358333	120	0.398438	0.0751953	0.526367	0.477539	0.0947266	0.427734	1024	0.05	123	-0.530515	0.613322
chr1:75520620-75522668	ETS	SOX2	75521458	75521719	264	0.721739	0.104348	0.173913	0.53913	0.0782609	0.382609	115	0.735352	0.146484	0.118164	0.477539	0.0947266	0.427734	1024	0.0782609	264	2.46632	0.371574
chr1:75545450-75547498	ESRRB	KLF	75546029	75546395	368	0.354839	0.0887097	0.556452	0.185484	0.0887097	0.725806	124	0.410156	0.172852	0.416992	0.306641	0.0947266	0.598633	1024	0.0887097	368	1.53343	0.371871
chr1:75545450-75547498	KLF	ETS	75546958	75546643	309	0.178862	0.0650407	0.756098	0.300813	0.0650407	0.634146	123	0.224599	0.212834	0.562567	0.386096	0.0673797	0.546524	935	0.0650407	309	3.67639	0.749484
chr1:75545450-75547498	KLF	KLF	75546958	75546395	553	0.178295	0.0542636	0.767442	0.217054	0.0697674	0.713178	129	0.224599	0.212834	0.562567	0.312299	0.0973262	0.590374	935	0.0542636	553	2.80735	0.559153
chr1:75545450-75547498	ETS	KLF	75546643	75546395	244	0.294574	0.0620155	0.643411	0.224806	0.0542636	0.72093	129	0.375	0.0673828	0.557617	0.306641	0.0947266	0.598633	1024	0.0542636	244	3.02624	0.808671
chr1:75556000-75558048	NRF1	ATF	75556916	75557282	363	0.307018	0.0701754	0.622807	0.245614	0.140351	0.614035	114	0.444336	0.0732422	0.482422	0.345703	0.152344	0.501953	1024	0.0701754	363	0.239575	-0.185708
chr1:75558644-75560692	RFX-alt	NRF1	75559636	75559696	56	0.736364	0.118182	0.145455	0.845455	0.109091	0.0454545	110	0.34082	0.564453	0.0947266	0.742188	0.195312	0.0625	1024	0.109091	56	-0.147827	0.521063
chr1:75608205-75610253	NFY	ETS	75609036	75609135	98	0.365079	0.0634921	0.571429	0.222222	0.0793651	0.698413	126	0.524414	0.0771484	0.398438	0.453125	0.0947266	0.452148	1024	0.0634921	98	2.32193	0.384763
chr1:75608205-75610253	NFY	CTCF	75609036	75609174	132	0.348837	0.0620155	0.589147	0.193798	0.100775	0.705426	129	0.524414	0.0771484	0.398438	0.232422	0.25	0.517578	1024	0.0620155	132	0.809003	0.247639
chr1:75608205-75610253	ETS	CTCF	75609135	75609174	34	0.209302	0.0775194	0.713178	0.178295	0.100775	0.72093	129	0.453125	0.0947266	0.452148	0.232422	0.25	0.517578	1024	0.0775194	34	3.00946	2.16629
chr1:75608205-75610253	ETS	ETS	75609135	75609233	98	0.210084	0.0756303	0.714286	0.420168	0.0504202	0.529412	119	0.453125	0.0947266	0.452148	0.481445	0.0693359	0.449219	1024	0.0504202	98	-0.241008	1.24769
chr1:75661594-75663642	KLF	ETS	75662777	75662553	233	0.233333	0.05	0.716667	0.233333	0.05	0.716667	120	0.294922	0.0507812	0.654297	0.305664	0.0566406	0.637695	1024	0.05	233	4.99354	2.97422
chr1:75661594-75663642	ETS	ETS	75662553	75662841	294	0.243243	0.0630631	0.693694	0.369369	0.0540541	0.576577	111	0.305664	0.0566406	0.637695	0.313477	0.0673828	0.619141	1024	0.0540541	294	2.06172	-0.762087
chr1:75803552-75805600	SOX2	NRF1	75804685	75804568	120	0.580882	0.0588235	0.360294	0.485294	0.0661765	0.448529	136	0.445312	0.0791016	0.475586	0.518555	0.0527344	0.428711	1024	0.0527344	120	-0.434524	1.56969
chr1:75887680-75889728	OCT4::SOX2	TFAP2C	75889016	75888810	207	0.369369	0.0630631	0.567568	0.297297	0.0720721	0.630631	111	0.488281	0.078125	0.433594	0.485352	0.0546875	0.459961	1024	0.0546875	207	1.58496	0.884411
chr1:75887680-75889728	OCT4::SOX2	ETS	75889016	75889084	65	0.386555	0.0840336	0.529412	0.235294	0.0504202	0.714286	119	0.488281	0.078125	0.433594	0.373047	0.0722656	0.554688	1024	0.0504202	65	2.78564	1.02372
chr1:75924885-75926933	CTCF	SOX2	75925914	75926302	385	0.292035	0.433628	0.274336	0.318584	0.0973451	0.584071	113	0.356445	0.499023	0.144531	0.24707	0.0712891	0.681641	1024	0.0712891	385	-0.999088	-0.204349
chr1:75924885-75926933	CTCF	ETS	75925914	75926290	372	0.283186	0.442478	0.274336	0.265487	0.123894	0.610619	113	0.356445	0.499023	0.144531	0.212891	0.0654297	0.72168	1024	0.0654297	372	-0.0683407	0.510048
chr1:77080807-77082855	CTCF	CTCF-alt	77081835	77081997	157	0.318519	0.17037	0.511111	0.192593	0.0666667	0.740741	135	0.228516	0.176758	0.594727	0.285156	0.109375	0.605469	1024	0.0666667	157	-2.10903	-0.488514
chr1:77411519-77413567	MAX::MYC	NRF1	77412471	77412552	84	0.29661	0.0677966	0.635593	0.279661	0.0762712	0.644068	118	0.224609	0.0693359	0.706055	0.362305	0.132812	0.504883	1024	0.0677966	84	-0.670054	1.28574
chr1:77496017-77498065	OCT4::SOX2	KLF	77497075	77496799	269	0.687023	0.0534351	0.259542	0.374046	0.0839695	0.541985	131	0.507812	0.0771484	0.415039	0.379883	0.0966797	0.523438	1024	0.0534351	269	-0.603904	0.701917
chr1:77496017-77498065	OCT4::SOX2	KLF	77496940	77496799	138	0.62406	0.0601504	0.315789	0.360902	0.0827068	0.556391	133	0.419922	0.0615234	0.518555	0.379883	0.0966797	0.523438	1024	0.0601504	138	1.1375	0.936046
chr1:77513885-77515933	NFY	KLF	77515178	77515133	46	0.579439	0.308411	0.11215	0.831776	0.0654206	0.102804	107	0.734375	0.133789	0.131836	0.745117	0.0830078	0.171875	1024	0.0654206	46	0.00415763	1.3388
chr1:77513885-77515933	NFY	ATF	77515178	77515143	30	0.606557	0.295082	0.0983607	0.844262	0.0655738	0.0901639	122	0.734375	0.133789	0.131836	0.703125	0.12793	0.168945	1024	0.0655738	30	2.0585	0.980246
chr1:77513885-77515933	NFY	KLF	77515178	77515197	29	0.615385	0.284615	0.1	0.838462	0.0538462	0.107692	130	0.734375	0.133789	0.131836	0.748047	0.112305	0.139648	1024	0.0538462	29	1.01272	1.25165
chr1:77513885-77515933	NFY	ETS	77515178	77514903	271	0.632075	0.292453	0.0754717	0.301887	0.0566038	0.641509	106	0.734375	0.133789	0.131836	0.329102	0.0634766	0.607422	1024	0.0566038	271	1.34702	0.931335
chr1:77513885-77515933	KLF	ATF	77515133	77515143	16	0.855932	0.0508475	0.0932203	0.838983	0.0677966	0.0932203	118	0.745117	0.0830078	0.171875	0.703125	0.12793	0.168945	1024	0.0508475	16	4.28876	4.0843
chr1:77513885-77515933	KLF	KLF	77515133	77515197	75	0.837607	0.0683761	0.0940171	0.846154	0.0512821	0.102564	117	0.745117	0.0830078	0.171875	0.748047	0.112305	0.139648	1024	0.0512821	75	1.926	1.78449
chr1:77513885-77515933	KLF	ETS	77515133	77514903	225	0.87619	0.0571429	0.0666667	0.295238	0.0571429	0.647619	105	0.745117	0.0830078	0.171875	0.329102	0.0634766	0.607422	1024	0.0571429	225	0.146015	0.525722
chr1:77513885-77515933	ATF	ETS	77515143	77514903	241	0.881356	0.059322	0.059322	0.322034	0.059322	0.618644	118	0.703125	0.12793	0.168945	0.329102	0.0634766	0.607422	1024	0.059322	241	3.13777	1.15204
chr1:77515705-77517753	CTCF	ETS	77516446	77516464	16	0.382812	0.523438	0.09375	0.429688	0.492188	0.078125	128	0.363281	0.582031	0.0546875	0.500977	0.445312	0.0537109	1024	0.445312	16	6.48292	3.47638
chr1:77515705-77517753	CTCF	ETS	77516446	77516813	363	0.424	0.496	0.08	0.208	0.104	0.688	125	0.363281	0.582031	0.0546875	0.328125	0.102539	0.569336	1024	0.102539	363	1.23135	0.847412
chr1:77515705-77517753	CTCF	ETS	77516446	77516480	32	0.436975	0.462185	0.10084	0.840336	0.0840336	0.0756303	119	0.363281	0.582031	0.0546875	0.862305	0.0830078	0.0546875	1024	0.0830078	32	3.11249	1.50011
chr1:77515705-77517753	CTCF	MAX::MYC	77516446	77516431	18	0.396947	0.51145	0.0916031	0.78626	0.122137	0.0916031	131	0.363281	0.582031	0.0546875	0.740234	0.205078	0.0546875	1024	0.122137	18	3.64367	2.90708
chr1:77515705-77517753	ETS	ETS	77516464	77516813	347	0.496183	0.442748	0.0610687	0.198473	0.0916031	0.709924	131	0.500977	0.445312	0.0537109	0.328125	0.102539	0.569336	1024	0.0916031	347	1.37827	0.999364
chr1:77515705-77517753	ETS	ETS	77516464	77516480	16	0.496	0.424	0.08	0.832	0.096	0.072	125	0.500977	0.445312	0.0537109	0.862305	0.0830078	0.0546875	1024	0.0830078	16	2.767	1.78906
chr1:77515705-77517753	ETS	MAX::MYC	77516464	77516431	34	0.478261	0.449275	0.0724638	0.797101	0.115942	0.0869565	138	0.500977	0.445312	0.0537109	0.740234	0.205078	0.0546875	1024	0.115942	34	3.15531	1.92366
chr1:77515705-77517753	ETS	ETS	77516813	77516480	331	0.208633	0.0863309	0.705036	0.863309	0.0863309	0.0503597	139	0.328125	0.102539	0.569336	0.862305	0.0830078	0.0546875	1024	0.0830078	331	1.41381	1.04527
chr1:77515705-77517753	ETS	MAX::MYC	77516813	77516431	381	0.194631	0.0872483	0.718121	0.832215	0.100671	0.0671141	149	0.328125	0.102539	0.569336	0.740234	0.205078	0.0546875	1024	0.0872483	381	1.73118	1.16586
chr1:77515705-77517753	ETS	MAX::MYC	77516480	77516431	50	0.846154	0.0909091	0.0629371	0.818182	0.0979021	0.0839161	143	0.862305	0.0830078	0.0546875	0.740234	0.205078	0.0546875	1024	0.0830078	50	4.88759	3.03184
chr1:77971371-77973419	CTCF	SOX2	77972552	77972453	100	0.428571	0.4	0.171429	0.285714	0.0571429	0.657143	105	0.419922	0.40918	0.170898	0.34375	0.0820312	0.574219	1024	0.0571429	100	-1.37914	0.205061
chr1:78453827-78455875	CTCF	ETS	78454867	78454818	53	0.683761	0.111111	0.205128	0.512821	0.179487	0.307692	117	0.558594	0.344727	0.0966797	0.602539	0.162109	0.235352	1024	0.111111	53	1.79518	1.41876
chr1:78723638-78725686	CTCF	NRF1	78724653	78724593	54	0.415929	0.442478	0.141593	0.530973	0.265487	0.20354	113	0.530273	0.359375	0.110352	0.641602	0.198242	0.160156	1024	0.198242	54	1.77596	0.0432637
chr1:78723638-78725686	CTCF	SOX2	78724653	78724619	25	0.376068	0.478632	0.145299	0.683761	0.162393	0.153846	117	0.530273	0.359375	0.110352	0.673828	0.199219	0.126953	1024	0.162393	25	2.25472	1.82873
chr1:78723638-78725686	CTCF	ETS	78724653	78724694	47	0.416667	0.444444	0.138889	0.814815	0.0833333	0.101852	108	0.530273	0.359375	0.110352	0.838867	0.0976562	0.0634766	1024	0.0833333	47	1.32918	0.608178
chr1:78723638-78725686	NRF1	SOX2	78724593	78724619	29	0.508475	0.279661	0.211864	0.694915	0.152542	0.152542	118	0.641602	0.198242	0.160156	0.673828	0.199219	0.126953	1024	0.152542	29	0.474896	0.457584
chr1:78723638-78725686	NRF1	ETS	78724593	78724694	101	0.579832	0.235294	0.184874	0.806723	0.0756303	0.117647	119	0.641602	0.198242	0.160156	0.838867	0.0976562	0.0634766	1024	0.0756303	101	0.852342	-0.161738
chr1:78723638-78725686	NRF1	ETS	78724593	78724395	200	0.541284	0.256881	0.201835	0.165138	0.119266	0.715596	109	0.641602	0.198242	0.160156	0.366211	0.125977	0.507812	1024	0.119266	200	0.487197	-0.279375
chr1:78723638-78725686	SOX2	ETS	78724619	78724694	72	0.707965	0.141593	0.150442	0.80531	0.079646	0.115044	113	0.673828	0.199219	0.126953	0.838867	0.0976562	0.0634766	1024	0.079646	72	4.91446	1.76932
chr1:78723638-78725686	SOX2	ETS	78724619	78724395	229	0.696078	0.127451	0.176471	0.156863	0.107843	0.735294	102	0.673828	0.199219	0.126953	0.366211	0.125977	0.507812	1024	0.107843	229	-0.138328	0.687182
chr1:78723638-78725686	ETS	ETS	78724694	78724395	301	0.80198	0.0594059	0.138614	0.168317	0.138614	0.693069	101	0.838867	0.0976562	0.0634766	0.366211	0.125977	0.507812	1024	0.0594059	301	0.736966	0.359808
chr1:79439110-79441158	ATF	ETS	79440089	79440032	56	0.763158	0.0614035	0.175439	0.578947	0.236842	0.184211	114	0.761719	0.145508	0.0927734	0.606445	0.323242	0.0703125	1024	0.0614035	56	3.0635	1.80672
chr1:79439110-79441158	ATF	ETS	79440089	79440141	51	0.782258	0.0725806	0.145161	0.5	0.0564516	0.443548	124	0.761719	0.145508	0.0927734	0.426758	0.0693359	0.503906	1024	0.0564516	51	2.74351	2.2634
chr1:79439110-79441158	ETS	ETS	79440141	79440020	120	0.487395	0.0672269	0.445378	0.789916	0.0504202	0.159664	119	0.426758	0.0693359	0.503906	0.820312	0.107422	0.0722656	1024	0.0504202	120	1.95335	1.92526
chr1:79453454-79455502	OCT4::SOX2	MAX::MYC	79454287	79454553	265	0.232558	0.0542636	0.713178	0.403101	0.0697674	0.527132	129	0.170898	0.0722656	0.756836	0.400391	0.0576172	0.541992	1024	0.0542636	265	1.63626	0.927204
chr1:79453454-79455502	CTCF	MAX::MYC	79454435	79454553	115	0.211864	0.0508475	0.737288	0.372881	0.0762712	0.550847	118	0.253906	0.183594	0.5625	0.400391	0.0576172	0.541992	1024	0.0508475	115	2.96621	-0.695551
chr1:79453454-79455502	CTCF	TEAD	79454435	79454817	372	0.225806	0.0564516	0.717742	0.274194	0.0564516	0.669355	124	0.253906	0.183594	0.5625	0.242188	0.0517578	0.706055	1024	0.0517578	372	1.98498	0.746458
chr1:79580485-79582533	ATF	ETS	79581586	79581214	373	0.424528	0.0660377	0.509434	0.235849	0.0754717	0.688679	106	0.432617	0.109375	0.458008	0.339844	0.0634766	0.59668	1024	0.0634766	373	2.70895	0.662414
chr1:79580485-79582533	ATF	ETS	79581586	79581933	348	0.49	0.06	0.45	0.25	0.07	0.68	100	0.432617	0.109375	0.458008	0.318359	0.0839844	0.597656	1024	0.06	348	1.8927	0.631977
chr1:79580485-79582533	ETS	ETS	79581214	79581150	62	0.217822	0.0693069	0.712871	0.316832	0.0594059	0.623762	101	0.339844	0.0634766	0.59668	0.369141	0.0966797	0.53418	1024	0.0594059	62	1.90891	1.80694
chr1:79774960-79777008	NRF1	ETS	79775985	79776063	76	0.314286	0.447619	0.238095	0.447619	0.371429	0.180952	105	0.433594	0.358398	0.208008	0.586914	0.128906	0.28418	1024	0.128906	76	0.828741	0.463338
chr1:79774960-79777008	NRF1	ETS	79775985	79776150	163	0.352941	0.470588	0.176471	0.509804	0.117647	0.372549	102	0.433594	0.358398	0.208008	0.549805	0.125	0.325195	1024	0.117647	163	-1.44057	-0.155852
chr1:79774960-79777008	NRF1	ETS	79775985	79776092	107	0.336634	0.465347	0.19802	0.50495	0.326733	0.168317	101	0.433594	0.358398	0.208008	0.654297	0.0546875	0.291016	1024	0.0546875	107	0.934381	0.346697
chr1:79774960-79777008	NRF1	BANP	79775985	79776071	86	0.31068	0.446602	0.242718	0.466019	0.359223	0.174757	103	0.433594	0.358398	0.208008	0.672852	0.0556641	0.271484	1024	0.0556641	86	1.08448	0.626069
chr1:79774960-79777008	ETS	ETS	79776063	79776150	87	0.462185	0.386555	0.151261	0.554622	0.0840336	0.361345	119	0.586914	0.128906	0.28418	0.549805	0.125	0.325195	1024	0.0840336	87	-0.487197	1.92322
chr1:79774960-79777008	ETS	ETS	79776063	79776092	31	0.434426	0.393443	0.172131	0.459016	0.368852	0.172131	122	0.586914	0.128906	0.28418	0.654297	0.0546875	0.291016	1024	0.0546875	31	7.06147	3.04836
chr1:79774960-79777008	ETS	ETS	79776150	79776092	56	0.535088	0.105263	0.359649	0.473684	0.368421	0.157895	114	0.549805	0.125	0.325195	0.654297	0.0546875	0.291016	1024	0.0546875	56	-1.44446	1.63307
chr1:79774960-79777008	ETS	BANP	79776150	79776071	77	0.564103	0.0854701	0.350427	0.444444	0.393162	0.162393	117	0.549805	0.125	0.325195	0.672852	0.0556641	0.271484	1024	0.0556641	77	-0.531252	1.5962
chr1:79774960-79777008	ETS	BANP	79776092	79776071	21	0.467742	0.362903	0.169355	0.435484	0.395161	0.169355	124	0.654297	0.0546875	0.291016	0.672852	0.0556641	0.271484	1024	0.0546875	21	7.62025	4.24803
chr1:80179457-80181505	CTCF	NRF1	80180356	80180337	25	0.207547	0.45283	0.339623	0.603774	0.0754717	0.320755	106	0.238281	0.509766	0.251953	0.746094	0.0556641	0.198242	1024	0.0556641	25	4.61798	1.34555
chr1:80340241-80342289	MAX::MYC	BANP	80341064	80341046	17	0.669565	0.252174	0.0782609	0.808696	0.113043	0.0782609	115	0.589844	0.304688	0.105469	0.760742	0.140625	0.0986328	1024	0.113043	17	3.08677	2.55715
chr1:80402602-80404650	SOX2	ETS	80403688	80403745	60	0.375	0.0625	0.5625	0.210938	0.0625	0.726562	128	0.296875	0.0517578	0.651367	0.185547	0.102539	0.711914	1024	0.0517578	60	1.59773	0.516344
chr1:82283549-82285597	SOX2	KLF	82284239	82284317	71	0.336134	0.0504202	0.613445	0.319328	0.0504202	0.630252	119	0.270508	0.0810547	0.648438	0.449219	0.0703125	0.480469	1024	0.0504202	71	0.347313	-0.13969
chr1:82432519-82434567	ETS	ETS	82433041	82433058	17	0.222222	0.0769231	0.700855	0.222222	0.0940171	0.683761	117	0.245399	0.250307	0.504294	0.244172	0.222086	0.533742	815	0.0769231	17	4.26855	7.37877
chr1:82432519-82434567	CTCF	ESRRB	82433556	82433911	362	0.17	0.43	0.4	0.15	0.09	0.76	100	0.143555	0.661133	0.195312	0.0986328	0.078125	0.823242	1024	0.078125	362	-2.28253	-0.738204
chr1:82432519-82434567	CTCF	ETS	82433556	82433583	30	0.166667	0.45098	0.382353	0.509804	0.0686275	0.421569	102	0.143555	0.661133	0.195312	0.71582	0.102539	0.181641	1024	0.0686275	30	0.694646	0.457473
chr1:82432519-82434567	ESRRB	ETS	82433911	82433583	332	0.105769	0.0769231	0.817308	0.528846	0.0673077	0.403846	104	0.0986328	0.078125	0.823242	0.71582	0.102539	0.181641	1024	0.0673077	332	1.47748	1.15986
chr1:82475441-82477489	KLF	CTCF	82476498	82476466	33	0.25641	0.34188	0.401709	0.205128	0.273504	0.521368	117	0.307617	0.587891	0.104492	0.384766	0.501953	0.113281	1024	0.273504	33	4.74695	1.49334
chr1:82723938-82725986	MAX::MYC	BANP	82724869	82724824	49	0.682692	0.201923	0.115385	0.836538	0.0576923	0.105769	104	0.677734	0.243164	0.0791016	0.663086	0.253906	0.0830078	1024	0.0576923	49	2.12146	1.2955
chr1:82819036-82821084	KLF	ETS	82820547	82820518	25	0.535088	0.0614035	0.403509	0.438596	0.0526316	0.508772	114	0.484812	0.130012	0.385176	0.337789	0.155529	0.506683	823	0.0526316	25	2.10457	4.1509
chr1:82826024-82828072	ESRRB	MAX::MYC	82827075	82827056	23	0.391304	0.0695652	0.53913	0.452174	0.104348	0.443478	115	0.336914	0.0957031	0.567383	0.37793	0.130859	0.491211	1024	0.0695652	23	5.34341	3.22218
chr1:82839129-82841177	KLF	ETS	82840103	82839740	362	0.313725	0.0686275	0.617647	0.470588	0.0588235	0.470588	102	0.525391	0.0625	0.412109	0.297852	0.0878906	0.614258	1024	0.0588235	362	1.92494	0.67986
chr1:82839129-82841177	KLF	ATF	82840103	82840384	281	0.306931	0.0594059	0.633663	0.356436	0.0792079	0.564356	101	0.525391	0.0625	0.412109	0.3125	0.0527344	0.634766	1024	0.0527344	281	-0.336691	0.767356
chr1:82959104-82961152	CTCF	CTCF-alt	82960200	82960368	164	0.158621	0.0965517	0.744828	0.386207	0.0758621	0.537931	145	0.172852	0.239258	0.587891	0.426758	0.0566406	0.516602	1024	0.0566406	164	1.36678	0.446647
chr1:83037371-83039419	OCT4::SOX2	ETS	83038500	83038532	30	0.306569	0.0583942	0.635036	0.335766	0.0510949	0.613139	137	0.361328	0.189453	0.449219	0.466797	0.0791016	0.454102	1024	0.0510949	30	3.12206	1.65882
chr1:83037371-83039419	OCT4::SOX2	ETS	83038500	83038399	103	0.330935	0.0503597	0.618705	0.309353	0.0935252	0.597122	139	0.361328	0.189453	0.449219	0.160156	0.0576172	0.782227	1024	0.0503597	103	1.15356	0.0159598
chr1:83037371-83039419	NRF1	ETS	83038247	83038399	153	0.603053	0.0534351	0.343511	0.29771	0.0763359	0.625954	131	0.526367	0.285156	0.188477	0.160156	0.0576172	0.782227	1024	0.0534351	153	1.48834	0.167337
chr1:83037371-83039419	ETS	ETS	83038532	83038399	133	0.323944	0.056338	0.619718	0.302817	0.0774648	0.619718	142	0.466797	0.0791016	0.454102	0.160156	0.0576172	0.782227	1024	0.056338	133	-0.662658	0.773568
chr1:83037371-83039419	ETS	CTCF-alt	83038532	83038256	273	0.322581	0.0645161	0.612903	0.564516	0.0564516	0.379032	124	0.466797	0.0791016	0.454102	0.509766	0.291992	0.198242	1024	0.0564516	273	2.96296	-0.138848
chr1:83037371-83039419	ETS	ETS	83038532	83038133	399	0.336	0.056	0.608	0.328	0.088	0.584	125	0.466797	0.0791016	0.454102	0.482422	0.0878906	0.429688	1024	0.056	399	2.38936	1.13979
chr1:83037371-83039419	ETS	CTCF-alt	83038399	83038256	140	0.296296	0.0740741	0.62963	0.57037	0.0666667	0.362963	135	0.160156	0.0576172	0.782227	0.509766	0.291992	0.198242	1024	0.0576172	140	1.12609	-0.00541745
chr1:83037371-83039419	ETS	ETS	83038399	83038133	266	0.270073	0.0875912	0.642336	0.328467	0.0875912	0.583942	137	0.160156	0.0576172	0.782227	0.482422	0.0878906	0.429688	1024	0.0576172	266	2.17569	0.055574
chr1:83037371-83039419	CTCF-alt	ETS	83038256	83038133	126	0.569343	0.0583942	0.372263	0.328467	0.0875912	0.583942	137	0.509766	0.291992	0.198242	0.482422	0.0878906	0.429688	1024	0.0583942	126	1.04325	0.236769
chr1:84283320-84285368	NRF1	ETS	84284604	84284731	123	0.712963	0.101852	0.185185	0.268519	0.0648148	0.666667	108	0.611328	0.144531	0.244141	0.329102	0.0546875	0.616211	1024	0.0546875	123	-0.930607	1.0819
chr1:84636682-84638730	ETS	SOX2	84637591	84637477	117	0.258333	0.0666667	0.675	0.15	0.05	0.8	120	0.210938	0.0576172	0.731445	0.176758	0.0527344	0.770508	1024	0.05	117	1.96683	-0.402547
chr1:84636682-84638730	ETS	ETS	84637591	84637827	238	0.248	0.056	0.696	0.28	0.096	0.624	125	0.210938	0.0576172	0.731445	0.183594	0.0625	0.753906	1024	0.056	238	3.16429	0.914362
chr1:84636682-84638730	SOX2	ETS	84637477	84637827	355	0.155738	0.057377	0.786885	0.262295	0.114754	0.622951	122	0.176758	0.0527344	0.770508	0.183594	0.0625	0.753906	1024	0.0527344	355	1.91213	1.98839
chr1:84695246-84697294	KLF	ESRRB	84696024	84696334	299	0.346774	0.0564516	0.596774	0.798387	0.0725806	0.129032	124	0.253906	0.0761719	0.669922	0.8125	0.0537109	0.133789	1024	0.0537109	299	1.57185	-0.873603
chr1:84695246-84697294	ETS	ESRRB	84696372	84696334	44	0.701923	0.182692	0.115385	0.826923	0.0673077	0.105769	104	0.609375	0.236328	0.154297	0.8125	0.0537109	0.133789	1024	0.0537109	44	1.06413	0.455435
chr1:84851021-84853069	KLF	MAX::MYC	84852013	84851891	125	0.358779	0.0916031	0.549618	0.343511	0.0916031	0.564885	131	0.294922	0.0742188	0.630859	0.328125	0.0566406	0.615234	1024	0.0566406	125	0.29939	0.364643
chr1:84851021-84853069	SOX2	MAX::MYC	84851917	84851891	27	0.471338	0.0700637	0.458599	0.363057	0.089172	0.547771	157	0.394531	0.0517578	0.553711	0.328125	0.0566406	0.615234	1024	0.0517578	27	3.61435	2.20043
chr1:84889681-84891729	BACH1::MAFK	SOX2	84890713	84890326	381	0.477876	0.106195	0.415929	0.59292	0.0619469	0.345133	113	0.413086	0.121094	0.46582	0.473633	0.0820312	0.444336	1024	0.0619469	381	-0.988504	0.628363
chr1:84889681-84891729	BACH1::MAFK	ETS	84890713	84890814	104	0.487179	0.102564	0.410256	0.247863	0.0683761	0.683761	117	0.413086	0.121094	0.46582	0.297852	0.0634766	0.638672	1024	0.0634766	104	3.57787	0.654195
chr1:84889681-84891729	BACH1::MAFK	ETS	84890713	84890655	55	0.483333	0.1	0.416667	0.491667	0.0583333	0.45	120	0.413086	0.121094	0.46582	0.410156	0.0585938	0.53125	1024	0.0583333	55	3.09686	1.41224
chr1:84889681-84891729	SOX2	ETS	84890326	84890814	485	0.581818	0.0727273	0.345455	0.254545	0.0818182	0.663636	110	0.473633	0.0820312	0.444336	0.297852	0.0634766	0.638672	1024	0.0634766	485	-0.788496	-0.728259
chr1:84889681-84891729	SOX2	ETS	84890326	84890655	326	0.62037	0.0740741	0.305556	0.5	0.0648148	0.435185	108	0.473633	0.0820312	0.444336	0.410156	0.0585938	0.53125	1024	0.0585938	326	-0.447459	0.911057
chr1:84889681-84891729	ETS	ETS	84890814	84890655	159	0.261261	0.0720721	0.666667	0.513514	0.0630631	0.423423	111	0.297852	0.0634766	0.638672	0.410156	0.0585938	0.53125	1024	0.0585938	159	1.58496	1.35348
chr1:84911858-84913906	ETS	ETS	84912734	84912933	199	0.34127	0.0873016	0.571429	0.15873	0.0555556	0.785714	126	0.329102	0.106445	0.564453	0.232422	0.115234	0.652344	1024	0.0555556	199	-0.668901	1.02817
chr1:84933812-84935860	CTCF	ETS	84935267	84935216	55	0.561404	0.140351	0.298246	0.561404	0.0526316	0.385965	114	0.496094	0.0966797	0.407227	0.510742	0.0585938	0.430664	1024	0.0526316	55	0.718229	-0.86821
chr1:84933812-84935860	ETS	ETS	84935216	84935281	65	0.554545	0.0545455	0.390909	0.563636	0.0818182	0.354545	110	0.510742	0.0585938	0.430664	0.449219	0.168945	0.381836	1024	0.0545455	65	-0.370938	0.793593
chr1:85750634-85752682	KLF	ETS	85751186	85751702	513	0.285714	0.0714286	0.642857	0.214286	0.107143	0.678571	112	0.273438	0.166016	0.560547	0.236328	0.078125	0.685547	1024	0.0714286	513	0.701404	0.264798
chr1:85908048-85910096	ESRRB	ETS	85908935	85908905	33	0.288288	0.0540541	0.657658	0.225225	0.0630631	0.711712	111	0.40625	0.0693359	0.524414	0.321289	0.0908203	0.587891	1024	0.0540541	33	4.49541	1.61336
chr1:85908048-85910096	ESRRB	SOX2	85908935	85908983	45	0.310924	0.0588235	0.630252	0.260504	0.0672269	0.672269	119	0.40625	0.0693359	0.524414	0.458008	0.0693359	0.472656	1024	0.0588235	45	1.69873	2.40589
chr1:85908048-85910096	ESRRB	ETS	85908935	85909250	312	0.333333	0.0740741	0.592593	0.222222	0.0740741	0.703704	108	0.40625	0.0693359	0.524414	0.405273	0.0820312	0.512695	1024	0.0693359	312	1.31808	-0.467144
chr1:85908048-85910096	ESRRB	KLF	85908935	85908969	29	0.310924	0.0588235	0.630252	0.352941	0.0672269	0.579832	119	0.40625	0.0693359	0.524414	0.488281	0.0556641	0.456055	1024	0.0556641	29	2.89677	2.55673
chr1:85908048-85910096	ETS	SOX2	85908905	85908983	78	0.262295	0.0655738	0.672131	0.237705	0.0819672	0.680328	122	0.321289	0.0908203	0.587891	0.458008	0.0693359	0.472656	1024	0.0655738	78	1.15124	0.831799
chr1:85908048-85910096	ETS	ETS	85908905	85908960	55	0.275862	0.0517241	0.672414	0.224138	0.112069	0.663793	116	0.321289	0.0908203	0.587891	0.397461	0.111328	0.491211	1024	0.0517241	55	3.25873	1.90374
chr1:85908048-85910096	ETS	ETS	85908905	85909250	345	0.261261	0.0810811	0.657658	0.234234	0.0630631	0.702703	111	0.321289	0.0908203	0.587891	0.405273	0.0820312	0.512695	1024	0.0630631	345	-0.577389	1.90737
chr1:85908048-85910096	ETS	KLF	85908905	85908969	62	0.272727	0.0578512	0.669421	0.338843	0.0661157	0.595041	121	0.321289	0.0908203	0.587891	0.488281	0.0556641	0.456055	1024	0.0556641	62	2.92361	1.03422
chr1:85908048-85910096	SOX2	ETS	85908983	85908960	23	0.214876	0.0826446	0.702479	0.22314	0.107438	0.669421	121	0.458008	0.0693359	0.472656	0.397461	0.111328	0.491211	1024	0.0693359	23	1.36195	1.09869
chr1:85908048-85910096	SOX2	ETS	85908983	85909250	267	0.271186	0.0932203	0.635593	0.228814	0.0677966	0.70339	118	0.458008	0.0693359	0.472656	0.405273	0.0820312	0.512695	1024	0.0677966	267	2.0389	0.618646
chr1:85908048-85910096	SOX2	KLF	85908983	85908969	16	0.234375	0.0859375	0.679688	0.335938	0.0625	0.601562	128	0.458008	0.0693359	0.472656	0.488281	0.0556641	0.456055	1024	0.0556641	16	7.01619	4.22586
chr1:85908048-85910096	ETS	ETS	85908960	85909250	290	0.261261	0.126126	0.612613	0.243243	0.0720721	0.684685	111	0.397461	0.111328	0.491211	0.405273	0.0820312	0.512695	1024	0.0720721	290	2.35574	0.643067
chr1:85908048-85910096	ETS	KLF	85909250	85908969	283	0.239316	0.0683761	0.692308	0.367521	0.0854701	0.547009	117	0.405273	0.0820312	0.512695	0.488281	0.0556641	0.456055	1024	0.0556641	283	2.19936	0.516169
chr1:86020842-86022890	CTCF	ETS	86021812	86021829	16	0.412844	0.183486	0.40367	0.431193	0.155963	0.412844	109	0.444336	0.232422	0.323242	0.576172	0.145508	0.27832	1024	0.145508	16	5.09592	3.10761
chr1:86020842-86022890	ETS	KLF	86021829	86022354	523	0.517544	0.192982	0.289474	0.368421	0.0614035	0.570175	114	0.581011	0.140351	0.278638	0.369453	0.134159	0.496388	969	0.0614035	523	-1.98089	0.00178451
chr1:86020842-86022890	KLF	ETS	86022354	86022244	111	0.387097	0.0564516	0.556452	0.266129	0.0564516	0.677419	124	0.369453	0.134159	0.496388	0.485036	0.0856553	0.429309	969	0.0564516	111	-0.0258786	0.326597
chr1:86063929-86065977	BACH1::MAFK	ETS	86064863	86064892	26	0.495798	0.0756303	0.428571	0.319328	0.092437	0.588235	119	0.572266	0.0634766	0.364258	0.291016	0.15332	0.555664	1024	0.0634766	26	1.83245	1.65414
chr1:86063929-86065977	BACH1::MAFK	TFAP2C	86064863	86064592	270	0.526316	0.0701754	0.403509	0.578947	0.210526	0.210526	114	0.572266	0.0634766	0.364258	0.493164	0.0839844	0.422852	1024	0.0634766	270	2.07708	1.63295
chr1:86063929-86065977	BACH1::MAFK	ETS	86064863	86065057	193	0.508621	0.0862069	0.405172	0.293103	0.0603448	0.646552	116	0.572266	0.0634766	0.364258	0.336914	0.078125	0.584961	1024	0.0603448	193	-0.662583	1.06311
chr1:86063929-86065977	NRF1	ETS	86064822	86065057	235	0.315315	0.0630631	0.621622	0.315315	0.0540541	0.630631	111	0.613281	0.0527344	0.333984	0.336914	0.078125	0.584961	1024	0.0527344	235	2.06172	0.689518
chr1:86063929-86065977	ETS	TFAP2C	86064892	86064592	296	0.34	0.08	0.58	0.57	0.21	0.22	100	0.291016	0.15332	0.555664	0.493164	0.0839844	0.422852	1024	0.08	296	0.535759	0.399525
chr1:86153267-86155315	ETS	KLF	86154669	86154185	484	0.827869	0.0901639	0.0819672	0.319672	0.0737705	0.606557	122	0.733398	0.166992	0.0996094	0.506836	0.0771484	0.416016	1024	0.0737705	484	-1.09201	0.148317
chr1:86178032-86180080	CTCF	CTCF	86179065	86179009	50	0.0490196	0.617647	0.333333	0.45098	0.264706	0.284314	102	0.0917969	0.757812	0.150391	0.47168	0.393555	0.134766	1024	0.264706	50	1.76591	1.93784
chr1:86188028-86190076	KLF	SOX2	86189216	86189023	197	0.303704	0.451852	0.244444	0.185185	0.0814815	0.733333	135	0.280273	0.441406	0.27832	0.260742	0.0986328	0.640625	1024	0.0814815	197	0.565533	0.156313
chr1:86188028-86190076	KLF	NRF1	86189216	86188895	318	0.322581	0.427419	0.25	0.209677	0.0564516	0.733871	124	0.280273	0.441406	0.27832	0.349609	0.0634766	0.586914	1024	0.0564516	318	0.056034	-0.550107
chr1:86188028-86190076	KLF	ETS	86189216	86189075	137	0.318519	0.437037	0.244444	0.162963	0.0740741	0.762963	135	0.280273	0.441406	0.27832	0.401367	0.0566406	0.541992	1024	0.0566406	137	0.391687	0.463828
chr1:86188028-86190076	KLF	NRF1	86189216	86188952	265	0.292035	0.433628	0.274336	0.371681	0.0619469	0.566372	113	0.280273	0.441406	0.27832	0.399414	0.0517578	0.548828	1024	0.0517578	265	-1.84503	0.414502
chr1:86188028-86190076	SOX2	NRF1	86189023	86188895	121	0.13986	0.0979021	0.762238	0.216783	0.0559441	0.727273	143	0.260742	0.0986328	0.640625	0.349609	0.0634766	0.586914	1024	0.0559441	121	-1.02063	0.454134
chr1:86188028-86190076	SOX2	ETS	86189023	86189075	60	0.18239	0.081761	0.735849	0.194969	0.0754717	0.72956	159	0.260742	0.0986328	0.640625	0.401367	0.0566406	0.541992	1024	0.0566406	60	3.5892	2.78275
chr1:86188028-86190076	NRF1	ETS	86188895	86189075	181	0.20979	0.0559441	0.734266	0.202797	0.0769231	0.72028	143	0.349609	0.0634766	0.586914	0.401367	0.0566406	0.541992	1024	0.0559441	181	-0.651023	0.281797
chr1:86188028-86190076	ETS	NRF1	86189075	86188952	128	0.189394	0.0833333	0.727273	0.378788	0.0530303	0.568182	132	0.401367	0.0566406	0.541992	0.399414	0.0517578	0.548828	1024	0.0517578	128	1.34395	0.194719
chr1:86200775-86202823	KLF	CTCF-alt	86202258	86201995	265	0.289655	0.0551724	0.655172	0.372414	0.0551724	0.572414	145	0.47556	0.105906	0.418534	0.372709	0.0610998	0.566191	982	0.0551724	265	1.79909	1.3689
chr1:86213279-86215327	CTCF	TEAD	86214324	86214305	17	0.0530973	0.823009	0.123894	0.238938	0.637168	0.123894	113	0.0986328	0.760742	0.140625	0.427734	0.446289	0.125977	1024	0.446289	17	7.1112	3.4279
chr1:86249822-86251870	CTCF	SOX2	86250890	86250996	112	0.219697	0.181818	0.598485	0.348485	0.0530303	0.598485	132	0.257812	0.375977	0.366211	0.314453	0.0576172	0.62793	1024	0.0530303	112	0.00941403	-0.229936
chr1:86249822-86251870	CTCF	ETS	86250890	86250978	94	0.220472	0.165354	0.614173	0.283465	0.0708661	0.645669	127	0.257812	0.375977	0.366211	0.326172	0.121094	0.552734	1024	0.0708661	94	0.76626	-0.25827
chr1:86249822-86251870	CTCF	ETS	86250890	86250644	242	0.225225	0.144144	0.630631	0.288288	0.144144	0.567568	111	0.257812	0.375977	0.366211	0.408203	0.173828	0.417969	1024	0.144144	242	-0.0453057	0.494666
chr1:86249822-86251870	SOX2	ETS	86250996	86250978	18	0.271429	0.0714286	0.657143	0.242857	0.0714286	0.685714	140	0.314453	0.0576172	0.62793	0.326172	0.121094	0.552734	1024	0.0576172	18	4.51211	1.97348
chr1:86249822-86251870	SOX2	ETS	86250517	86250644	122	0.336134	0.0504202	0.613445	0.310924	0.12605	0.563025	119	0.255859	0.0810547	0.663086	0.408203	0.173828	0.417969	1024	0.0504202	122	0.904175	0.229688
chr1:86283772-86285820	OCT4::SOX2	TEAD	86284630	86284890	272	0.223881	0.0597015	0.716418	0.402985	0.0746269	0.522388	134	0.266602	0.0507812	0.682617	0.322266	0.0537109	0.624023	1024	0.0507812	272	1.30666	1.89596
chr1:86293658-86295706	KLF	ZIC	86295055	86295079	23	0.214876	0.0661157	0.719008	0.165289	0.0909091	0.743802	121	0.320312	0.0615234	0.618164	0.292969	0.0898438	0.617188	1024	0.0615234	23	5.68063	2.1437
chr1:86293658-86295706	KLF	TFAP2C	86295055	86294784	268	0.26087	0.0695652	0.669565	0.547826	0.0521739	0.4	115	0.320312	0.0615234	0.618164	0.382812	0.0800781	0.537109	1024	0.0521739	268	3.14505	-0.232427
chr1:86308029-86310077	NFY	SOX2	86309237	86309505	273	0.392857	0.0625	0.544643	0.553571	0.0535714	0.392857	112	0.340081	0.0546559	0.605263	0.273279	0.132591	0.59413	988	0.0535714	273	2.07614	-0.493815
chr1:86358349-86360397	KLF	BANP	86359539	86359054	484	0.895238	0.0857143	0.0190476	0.685714	0.12381	0.190476	105	0.859375	0.100586	0.0400391	0.725586	0.12793	0.146484	1024	0.0857143	484	0.254523	-1.2409
chr1:86358349-86360397	KLF	BANP	86359539	86359033	505	0.91	0.09	0	0.67	0.11	0.22	100	0.859375	0.100586	0.0400391	0.763672	0.0673828	0.168945	1024	0.0673828	505	0.45391	-0.149901
chr1:86358349-86360397	KLF	NFY	86359539	86359590	56	0.915966	0.0672269	0.0168067	0.890756	0.0840336	0.0252101	119	0.859375	0.100586	0.0400391	0.78418	0.135742	0.0800781	1024	0.0672269	56	1.10962	2.01943
chr1:86358349-86360397	KLF	NFY	86359539	86359468	69	0.890909	0.0909091	0.0181818	0.927273	0.0545455	0.0181818	110	0.859375	0.100586	0.0400391	0.889648	0.0537109	0.0566406	1024	0.0537109	69	2.657	0.232764
chr1:86358349-86360397	BANP	BANP	86359054	86359033	21	0.681818	0.121212	0.19697	0.666667	0.106061	0.227273	132	0.725586	0.12793	0.146484	0.763672	0.0673828	0.168945	1024	0.0673828	21	4.68251	3.19612
chr1:86358349-86360397	BANP	ETS	86359054	86358983	71	0.737705	0.0819672	0.180328	0.5	0.106557	0.393443	122	0.725586	0.12793	0.146484	0.504883	0.111328	0.383789	1024	0.0819672	71	1.37624	1.44441
chr1:86358349-86360397	NRF1	ATF	86359649	86359549	101	0.56	0.35	0.09	0.94	0.05	0.01	100	0.359375	0.464844	0.175781	0.818359	0.139648	0.0419922	1024	0.05	101	1.45174	0.119381
chr1:86358349-86360397	ATF	NFY	86359549	86359468	79	0.917431	0.0642202	0.0183486	0.917431	0.0642202	0.0183486	109	0.818359	0.139648	0.0419922	0.889648	0.0537109	0.0566406	1024	0.0537109	79	1.77654	0.532049
chr1:86358349-86360397	BANP	ETS	86359033	86358983	50	0.700855	0.0683761	0.230769	0.504274	0.102564	0.393162	117	0.763672	0.0673828	0.168945	0.504883	0.111328	0.383789	1024	0.0673828	50	3.57787	2.14467
chr1:86358349-86360397	NFY	NFY	86359590	86359468	125	0.90099	0.0693069	0.029703	0.920792	0.0693069	0.00990099	101	0.78418	0.135742	0.0800781	0.889648	0.0537109	0.0566406	1024	0.0537109	125	3.96735	1.37801
chr1:86396730-86398778	ETS	ETS	86397914	86398043	127	0.222222	0.0854701	0.692308	0.358974	0.0512821	0.589744	117	0.250977	0.0849609	0.664062	0.274414	0.0917969	0.633789	1024	0.0512821	127	-0.427421	0.27101
chr1:86415059-86417107	CTCF	CTCF	86416078	86416442	356	0.0943396	0.235849	0.669811	0.0188679	0.235849	0.745283	106	0.0722656	0.448242	0.479492	0.0185547	0.46582	0.515625	1024	0.235849	356	1.19256	-0.45404
chr1:86415059-86417107	CTCF	KLF	86416078	86415712	374	0.0813008	0.186992	0.731707	0.463415	0.0650407	0.471545	123	0.0722656	0.448242	0.479492	0.361328	0.0566406	0.582031	1024	0.0566406	374	1.5678	-0.206418
chr1:86415059-86417107	CTCF	KLF	86416442	86415712	730	0.019802	0.326733	0.653465	0.455446	0.0594059	0.485149	101	0.0185547	0.46582	0.515625	0.361328	0.0566406	0.582031	1024	0.0566406	730	0.18595	-0.530688
chr1:86441901-86443949	ETS	KLF	86443032	86442991	45	0.310078	0.0620155	0.627907	0.27907	0.0697674	0.651163	129	0.310547	0.100586	0.588867	0.414062	0.0742188	0.511719	1024	0.0620155	45	1.41716	2.02458
chr1:86466385-86468433	ETS	NFY	86467623	86467534	85	0.369369	0.27027	0.36036	0.648649	0.0810811	0.27027	111	0.642578	0.199219	0.158203	0.813477	0.0537109	0.132812	1024	0.0537109	85	2.573	0.0524809
chr1:86466385-86468433	ETS	ESRRB	86467623	86467230	394	0.438095	0.238095	0.32381	0.533333	0.104762	0.361905	105	0.642578	0.199219	0.158203	0.373047	0.103516	0.523438	1024	0.103516	394	0.407948	-0.616793
chr1:86466385-86468433	NFY	ESRRB	86467534	86467230	309	0.682171	0.0852713	0.232558	0.550388	0.0852713	0.364341	129	0.813477	0.0537109	0.132812	0.373047	0.103516	0.523438	1024	0.0537109	309	0.561879	-0.435336
chr1:86466385-86468433	NFY	ETS	86467534	86467458	82	0.666667	0.0666667	0.266667	0.504762	0.0857143	0.409524	105	0.813477	0.0537109	0.132812	0.602539	0.0595703	0.337891	1024	0.0537109	82	1.29691	-0.483841
chr1:86466385-86468433	TEAD	ESRRB	86467197	86467230	26	0.293706	0.0629371	0.643357	0.51049	0.104895	0.384615	143	0.272461	0.0732422	0.654297	0.373047	0.103516	0.523438	1024	0.0629371	26	3.1353	3.13422
chr1:86466385-86468433	TEAD	ETS	86467197	86467458	253	0.26	0.06	0.68	0.54	0.08	0.38	100	0.272461	0.0732422	0.654297	0.602539	0.0595703	0.337891	1024	0.0595703	253	-0.353274	-0.033728
chr1:86466385-86468433	ESRRB	ETS	86467230	86467458	227	0.495327	0.0934579	0.411215	0.551402	0.0747664	0.373832	107	0.373047	0.103516	0.523438	0.602539	0.0595703	0.337891	1024	0.0595703	227	2.04973	0.257804
chr1:86471389-86473437	ETS	ETS	86472442	86472475	35	0.284615	0.0538462	0.661538	0.315385	0.0538462	0.630769	130	0.283203	0.106445	0.610352	0.248047	0.0800781	0.671875	1024	0.0538462	35	2.0606	3.03093
chr1:86486217-86488265	NRF1	NRF1	86487378	86487671	293	0.571429	0.169643	0.258929	0.5	0.428571	0.0714286	112	0.574219	0.119141	0.306641	0.712891	0.194336	0.0927734	1024	0.119141	293	0.320014	0.207436
chr1:86486217-86488265	NRF1	ETS	86487378	86487364	16	0.52381	0.15873	0.31746	0.571429	0.0873016	0.34127	126	0.574219	0.119141	0.306641	0.647461	0.0800781	0.272461	1024	0.0800781	16	3.04836	3.851
chr1:86486217-86488265	NRF1	ETS	86487671	86487364	309	0.431193	0.486239	0.0825688	0.623853	0.0733945	0.302752	109	0.712891	0.194336	0.0927734	0.647461	0.0800781	0.272461	1024	0.0733945	309	-2.40682	0.154912
chr1:86486217-86488265	NRF1	KLF	86487704	86487655	51	0.534483	0.405172	0.0603448	0.586207	0.293103	0.12069	116	0.471163	0.442815	0.0860215	0.691105	0.214076	0.0948192	1023	0.214076	51	0.783508	0.980105
chr1:86486217-86488265	NRF1	NRF1	86487704	86487637	67	0.552632	0.377193	0.0701754	0.561404	0.315789	0.122807	114	0.471163	0.442815	0.0860215	0.784946	0.13001	0.085044	1023	0.13001	67	1.06904	0.356262
chr1:86486217-86488265	NRF1	BANP	86487704	86487687	17	0.553846	0.392308	0.0538462	0.869231	0.0769231	0.0538462	130	0.471163	0.442815	0.0860215	0.754643	0.151515	0.0938416	1023	0.0769231	17	2.59872	2.44634
chr1:86486217-86488265	KLF	NRF1	86487655	86487637	16	0.546875	0.335938	0.117188	0.53125	0.351562	0.117188	128	0.691406	0.213867	0.0947266	0.78418	0.130859	0.0849609	1024	0.130859	16	3.63531	2.93575
chr1:86486217-86488265	KLF	BANP	86487655	86487687	34	0.585366	0.308943	0.105691	0.869919	0.0731707	0.0569106	123	0.691406	0.213867	0.0947266	0.753906	0.152344	0.09375	1024	0.0731707	34	1.57215	1.32912
chr1:86486217-86488265	NRF1	BANP	86487637	86487687	50	0.566667	0.325	0.108333	0.883333	0.0583333	0.0583333	120	0.78418	0.130859	0.0849609	0.753906	0.152344	0.09375	1024	0.0583333	50	-1.14386	0.667149
chr1:86503009-86505057	CTCF-alt2	ETS	86504333	86504410	74	0.477064	0.0550459	0.46789	0.568807	0.0642202	0.366972	109	0.466797	0.0869141	0.446289	0.43457	0.0957031	0.469727	1024	0.0550459	74	2.03242	1.45929
chr1:86503009-86505057	CTCF-alt2	CTCF-alt2	86504333	86504355	24	0.46789	0.0550459	0.477064	0.495413	0.0550459	0.449541	109	0.466797	0.0869141	0.446289	0.458008	0.0810547	0.460938	1024	0.0550459	24	3.6187	2.77594
chr1:86503009-86505057	ETS	CTCF-alt2	86504410	86504355	50	0.578947	0.0614035	0.359649	0.526316	0.0526316	0.421053	114	0.43457	0.0957031	0.469727	0.458008	0.0810547	0.460938	1024	0.0526316	50	2.10457	2.56701
chr1:86524094-86526142	NFY	BANP	86525386	86525511	131	0.443396	0.386792	0.169811	0.735849	0.0943396	0.169811	106	0.733398	0.140625	0.125977	0.867188	0.0751953	0.0576172	1024	0.0751953	131	0.729039	-0.459788
chr1:86524094-86526142	NFY	ETS	86525386	86525159	223	0.455446	0.376238	0.168317	0.217822	0.0693069	0.712871	101	0.733398	0.140625	0.125977	0.357422	0.0878906	0.554688	1024	0.0693069	223	1.17291	0.475132
chr1:86524094-86526142	CTCF	BANP	86525475	86525511	34	0.712	0.16	0.128	0.768	0.104	0.128	125	0.462891	0.482422	0.0546875	0.867188	0.0751953	0.0576172	1024	0.0751953	34	0.863183	0.970165
chr1:86524094-86526142	KLF	BANP	86524844	86525511	673	0.610169	0.0847458	0.305085	0.745763	0.101695	0.152542	118	0.487305	0.0654297	0.447266	0.867188	0.0751953	0.0576172	1024	0.0654297	673	0.420803	0.868932
chr1:86524094-86526142	KLF	ETS	86524844	86525324	484	0.57377	0.0655738	0.360656	0.696721	0.0901639	0.213115	122	0.487305	0.0654297	0.447266	0.516602	0.0693359	0.414062	1024	0.0654297	484	-0.917538	1.0089
chr1:86524094-86526142	KLF	ETS	86524844	86525341	501	0.571429	0.0571429	0.371429	0.704762	0.0857143	0.209524	105	0.487305	0.0654297	0.447266	0.589844	0.0683594	0.341797	1024	0.0571429	501	-0.448521	0.80428
chr1:86524094-86526142	KLF	ETS	86524844	86525159	319	0.566434	0.0699301	0.363636	0.195804	0.0629371	0.741259	143	0.487305	0.0654297	0.447266	0.357422	0.0878906	0.554688	1024	0.0629371	319	-0.680243	1.1694
chr1:86524094-86526142	BANP	ETS	86525511	86525324	189	0.747899	0.117647	0.134454	0.647059	0.0840336	0.268908	119	0.867188	0.0751953	0.0576172	0.516602	0.0693359	0.414062	1024	0.0693359	189	1.19794	0.00805685
chr1:86524094-86526142	BANP	ETS	86525511	86525341	172	0.736364	0.118182	0.145455	0.663636	0.0636364	0.272727	110	0.867188	0.0751953	0.0576172	0.589844	0.0683594	0.341797	1024	0.0636364	172	1.87032	-0.70645
chr1:86524094-86526142	BANP	ETS	86525511	86525159	354	0.741935	0.112903	0.145161	0.233871	0.0564516	0.709677	124	0.867188	0.0751953	0.0576172	0.357422	0.0878906	0.554688	1024	0.0564516	354	1.93974	0.745305
chr1:86524094-86526142	ETS	ETS	86525324	86525341	17	0.6	0.104348	0.295652	0.652174	0.0782609	0.269565	115	0.516602	0.0693359	0.414062	0.589844	0.0683594	0.341797	1024	0.0683594	17	5.79087	4.53145
chr1:86524094-86526142	ETS	ETS	86525324	86525159	165	0.661654	0.0827068	0.255639	0.203008	0.075188	0.721805	133	0.516602	0.0693359	0.414062	0.357422	0.0878906	0.554688	1024	0.0693359	165	0.771266	1.53236
chr1:86524094-86526142	ETS	ETS	86525341	86525159	182	0.66087	0.0782609	0.26087	0.217391	0.0695652	0.713043	115	0.589844	0.0683594	0.341797	0.357422	0.0878906	0.554688	1024	0.0683594	182	1.22723	1.25448
chr1:86525790-86527838	NFY	NFY	86526615	86526647	32	0.752294	0.137615	0.110092	0.614679	0.275229	0.110092	109	0.830078	0.105469	0.0644531	0.740234	0.192383	0.0673828	1024	0.105469	32	2.3209	1.84482
chr1:86525790-86527838	NFY	KLF	86526615	86526679	61	0.752212	0.141593	0.106195	0.743363	0.106195	0.150442	113	0.830078	0.105469	0.0644531	0.80957	0.119141	0.0712891	1024	0.105469	61	3.12338	1.53732
chr1:86525790-86527838	NFY	NRF1	86526615	86526474	142	0.742574	0.138614	0.118812	0.792079	0.0891089	0.118812	101	0.830078	0.105469	0.0644531	0.637695	0.0830078	0.279297	1024	0.0830078	142	1.1021	-0.341399
chr1:86525790-86527838	NFY	KLF	86526647	86526679	29	0.551471	0.345588	0.102941	0.742647	0.102941	0.154412	136	0.740234	0.192383	0.0673828	0.80957	0.119141	0.0712891	1024	0.102941	29	1.02647	1.95492
chr1:86525790-86527838	NFY	NRF1	86526647	86526474	174	0.520661	0.380165	0.0991736	0.818182	0.0661157	0.115702	121	0.740234	0.192383	0.0673828	0.637695	0.0830078	0.279297	1024	0.0661157	174	1.45695	-0.0113673
chr1:86525790-86527838	NFY	NFY	86526647	86527142	494	0.559322	0.364407	0.0762712	0.398305	0.0677966	0.533898	118	0.740234	0.192383	0.0673828	0.46875	0.0742188	0.457031	1024	0.0677966	494	-1.63329	0.324512
chr1:86525790-86527838	NFY	KLF	86526647	86527213	560	0.544715	0.382114	0.0731707	0.365854	0.0813008	0.552846	123	0.740234	0.192383	0.0673828	0.399414	0.0673828	0.533203	1024	0.0673828	560	0.166093	-0.302057
chr1:86525790-86527838	NFY	SOX2	86526647	86526752	104	0.580357	0.3125	0.107143	0.6875	0.151786	0.160714	112	0.740234	0.192383	0.0673828	0.652344	0.198242	0.149414	1024	0.151786	104	-0.551015	0.227675
chr1:86525790-86527838	KLF	NRF1	86526679	86526474	203	0.752	0.104	0.144	0.816	0.072	0.112	125	0.80957	0.119141	0.0712891	0.637695	0.0830078	0.279297	1024	0.072	203	1.61257	0.498028
chr1:86525790-86527838	KLF	NFY	86526679	86527142	465	0.738095	0.142857	0.119048	0.404762	0.0555556	0.539683	126	0.80957	0.119141	0.0712891	0.46875	0.0742188	0.457031	1024	0.0555556	465	-1.45101	0.845749
chr1:86525790-86527838	KLF	KLF	86526679	86527213	531	0.734848	0.136364	0.128788	0.340909	0.0757576	0.583333	132	0.80957	0.119141	0.0712891	0.399414	0.0673828	0.533203	1024	0.0673828	531	-1.89441	0.221049
chr1:86525790-86527838	KLF	SOX2	86526679	86526752	75	0.707317	0.130081	0.162602	0.666667	0.170732	0.162602	123	0.80957	0.119141	0.0712891	0.652344	0.198242	0.149414	1024	0.119141	75	0.896632	0.471328
chr1:86525790-86527838	NRF1	KLF	86526474	86527213	734	0.815789	0.0877193	0.0964912	0.307018	0.0789474	0.614035	114	0.637695	0.0830078	0.279297	0.399414	0.0673828	0.533203	1024	0.0673828	734	0.842029	-1.36958
chr1:86525790-86527838	NRF1	SOX2	86526474	86526752	278	0.836538	0.0769231	0.0865385	0.701923	0.153846	0.144231	104	0.637695	0.0830078	0.279297	0.652344	0.198242	0.149414	1024	0.0769231	278	1.12983	-0.316236
chr1:86525790-86527838	NFY	KLF	86527142	86527213	66	0.410959	0.0547945	0.534247	0.315068	0.0753425	0.609589	146	0.46875	0.0742188	0.457031	0.399414	0.0673828	0.533203	1024	0.0547945	66	2.39037	1.41825
chr1:86525790-86527838	NFY	SOX2	86527142	86526752	390	0.439655	0.0517241	0.508621	0.706897	0.155172	0.137931	116	0.46875	0.0742188	0.457031	0.652344	0.198242	0.149414	1024	0.0517241	390	0.543142	0.147484
chr1:86525790-86527838	KLF	SOX2	86527213	86526752	456	0.316667	0.0833333	0.6	0.691667	0.183333	0.125	120	0.399414	0.0673828	0.533203	0.652344	0.198242	0.149414	1024	0.0673828	456	-0.605414	0.459783
chr1:86527358-86529406	CTCF	KLF	86528391	86528818	419	0.558559	0.198198	0.243243	0.333333	0.108108	0.558559	111	0.458008	0.253906	0.288086	0.46875	0.106445	0.424805	1024	0.106445	419	-0.115058	0.335409
chr1:86527358-86529406	CTCF	CTCF	86528391	86528176	223	0.551402	0.205607	0.242991	0.457944	0.158879	0.383178	107	0.458008	0.253906	0.288086	0.243164	0.15625	0.600586	1024	0.15625	223	1.35165	0.140291
chr1:86527358-86529406	CTCF	KLF	86528391	86528360	35	0.521739	0.226087	0.252174	0.669565	0.0956522	0.234783	115	0.458008	0.253906	0.288086	0.694336	0.0810547	0.224609	1024	0.0810547	35	0.514031	1.45218
chr1:86527358-86529406	CTCF	KLF	86528391	86527977	410	0.540541	0.189189	0.27027	0.585586	0.117117	0.297297	111	0.458008	0.253906	0.288086	0.313477	0.0722656	0.614258	1024	0.0722656	410	1.14144	0.255636
chr1:86527358-86529406	CTCF	MAX::MYC	86528391	86528276	118	0.545455	0.209091	0.245455	0.418182	0.0636364	0.518182	110	0.458008	0.253906	0.288086	0.553711	0.0986328	0.347656	1024	0.0636364	118	-0.258602	0.725597
chr1:86527358-86529406	NRF1	KLF	86528340	86528360	18	0.470588	0.22549	0.303922	0.617647	0.117647	0.264706	102	0.463867	0.334961	0.201172	0.694336	0.0810547	0.224609	1024	0.0810547	18	3.20175	1.73587
chr1:86527358-86529406	NRF1	KLF	86528340	86527977	357	0.465347	0.207921	0.326733	0.643564	0.0990099	0.257426	101	0.463867	0.334961	0.201172	0.313477	0.0722656	0.614258	1024	0.0722656	357	0.128972	-1.01844
chr1:86527358-86529406	KLF	CTCF	86528818	86528176	642	0.304	0.12	0.576	0.424	0.16	0.416	125	0.46875	0.106445	0.424805	0.243164	0.15625	0.600586	1024	0.106445	642	-2.8119	0.621226
chr1:86527358-86529406	KLF	KLF	86528818	86528360	454	0.306452	0.104839	0.58871	0.701613	0.0887097	0.209677	124	0.46875	0.106445	0.424805	0.694336	0.0810547	0.224609	1024	0.0810547	454	2.02106	-0.101174
chr1:86527358-86529406	KLF	KLF	86528818	86527977	829	0.292683	0.105691	0.601626	0.601626	0.121951	0.276423	123	0.46875	0.106445	0.424805	0.313477	0.0722656	0.614258	1024	0.0722656	829	-2.13165	1.37113
chr1:86527358-86529406	KLF	MAX::MYC	86528818	86528276	537	0.330645	0.0887097	0.580645	0.41129	0.0645161	0.524194	124	0.46875	0.106445	0.424805	0.553711	0.0986328	0.347656	1024	0.0645161	537	-0.889926	0.523699
chr1:86527358-86529406	CTCF	KLF	86528176	86528360	188	0.421488	0.157025	0.421488	0.719008	0.0826446	0.198347	121	0.243164	0.15625	0.600586	0.694336	0.0810547	0.224609	1024	0.0810547	188	-0.325524	0.550242
chr1:86527358-86529406	CTCF	KLF	86528176	86527977	187	0.469231	0.169231	0.361538	0.576923	0.115385	0.307692	130	0.243164	0.15625	0.600586	0.313477	0.0722656	0.614258	1024	0.0722656	187	1.04424	1.22512
chr1:86527358-86529406	CTCF	MAX::MYC	86528176	86528276	105	0.430894	0.178862	0.390244	0.414634	0.0731707	0.512195	123	0.243164	0.15625	0.600586	0.553711	0.0986328	0.347656	1024	0.0731707	105	-0.381871	0.488187
chr1:86527358-86529406	KLF	KLF	86528360	86527977	375	0.66129	0.104839	0.233871	0.620968	0.120968	0.258065	124	0.694336	0.0810547	0.224609	0.313477	0.0722656	0.614258	1024	0.0722656	375	-2.11663	0.567739
chr1:86527358-86529406	KLF	MAX::MYC	86528360	86528276	83	0.708333	0.0833333	0.208333	0.416667	0.0583333	0.525	120	0.694336	0.0810547	0.224609	0.553711	0.0986328	0.347656	1024	0.0583333	83	-0.605721	0.57767
chr1:86527358-86529406	KLF	MAX::MYC	86527977	86528276	292	0.595238	0.126984	0.277778	0.428571	0.0793651	0.492063	126	0.313477	0.0722656	0.614258	0.553711	0.0986328	0.347656	1024	0.0722656	292	1.83906	0.784063
chr1:86586201-86588249	TFAP2C	ETS	86586822	86587095	270	0.349057	0.0660377	0.584906	0.424528	0.320755	0.254717	106	0.298828	0.0830078	0.618164	0.444336	0.129883	0.425781	1024	0.0660377	270	-0.0830557	0.340689
chr1:86586201-86588249	TFAP2C	ETS	86586822	86586974	149	0.34188	0.0683761	0.589744	0.179487	0.0854701	0.735043	117	0.298828	0.0830078	0.618164	0.251953	0.0585938	0.689453	1024	0.0585938	149	-0.843156	0.66278
chr1:86586201-86588249	TFAP2C	NRF1	86586822	86587109	288	0.35514	0.0747664	0.570093	0.570093	0.186916	0.242991	107	0.298828	0.0830078	0.618164	0.469727	0.108398	0.421875	1024	0.0747664	288	-0.276413	0.200244
chr1:86586201-86588249	TFAP2C	ETS	86586822	86587195	372	0.366337	0.0594059	0.574257	0.316832	0.0693069	0.613861	101	0.298828	0.0830078	0.618164	0.283203	0.0644531	0.652344	1024	0.0594059	372	-0.139725	1.92337
chr1:86586201-86588249	ETS	ETS	86587095	86587465	370	0.410256	0.350427	0.239316	0.145299	0.0598291	0.794872	117	0.444336	0.129883	0.425781	0.305664	0.110352	0.583984	1024	0.0598291	370	-1.31578	0.417806
chr1:86586201-86588249	ETS	ETS	86587095	86586974	121	0.394737	0.342105	0.263158	0.157895	0.0701754	0.77193	114	0.444336	0.129883	0.425781	0.251953	0.0585938	0.689453	1024	0.0585938	121	-1.49068	0.994096
chr1:86586201-86588249	ETS	NRF1	86587095	86587109	18	0.403509	0.307018	0.289474	0.473684	0.245614	0.280702	114	0.444336	0.129883	0.425781	0.469727	0.108398	0.421875	1024	0.108398	18	4.67047	3.74779
chr1:86586201-86588249	ETS	ETS	86587095	86587451	356	0.408696	0.356522	0.234783	0.13913	0.0521739	0.808696	115	0.444336	0.129883	0.425781	0.362305	0.0810547	0.556641	1024	0.0521739	356	-0.0122263	0.522045
chr1:86586201-86588249	ETS	BANP	86587465	86587300	165	0.139706	0.0588235	0.801471	0.154412	0.0514706	0.794118	136	0.305664	0.110352	0.583984	0.576172	0.0537109	0.370117	1024	0.0514706	165	1.91427	0.7588
chr1:86586201-86588249	ETS	ETS	86587465	86586974	491	0.141667	0.05	0.808333	0.175	0.0833333	0.741667	120	0.305664	0.110352	0.583984	0.251953	0.0585938	0.689453	1024	0.05	491	1.5987	0.967106
chr1:86586201-86588249	ETS	NRF1	86587465	86587109	352	0.156522	0.0608696	0.782609	0.556522	0.226087	0.217391	115	0.305664	0.110352	0.583984	0.469727	0.108398	0.421875	1024	0.0608696	352	-0.404198	1.07715
chr1:86586201-86588249	ETS	ETS	86587465	86587195	268	0.135593	0.0508475	0.813559	0.29661	0.0508475	0.652542	118	0.305664	0.110352	0.583984	0.283203	0.0644531	0.652344	1024	0.0508475	268	0.33383	0.434015
chr1:86586201-86588249	BANP	ETS	86587300	86587451	151	0.156716	0.0522388	0.791045	0.134328	0.0597015	0.80597	134	0.576172	0.0537109	0.370117	0.362305	0.0810547	0.556641	1024	0.0522388	151	1.89052	0.596667
chr1:86586201-86588249	BANP	ETS	86587300	86587195	103	0.186441	0.059322	0.754237	0.330508	0.059322	0.610169	118	0.576172	0.0537109	0.370117	0.283203	0.0644531	0.652344	1024	0.0537109	103	3.13777	0.686048
chr1:86586201-86588249	ETS	NRF1	86586974	86587109	139	0.17094	0.0940171	0.735043	0.564103	0.205128	0.230769	117	0.251953	0.0585938	0.689453	0.469727	0.108398	0.421875	1024	0.0585938	139	-0.978239	0.822822
chr1:86586201-86588249	ETS	ETS	86586974	86587451	477	0.168067	0.0840336	0.747899	0.142857	0.0504202	0.806723	119	0.251953	0.0585938	0.689453	0.362305	0.0810547	0.556641	1024	0.0504202	477	-0.39927	0.449734
chr1:86586201-86588249	ETS	ETS	86586974	86587195	223	0.146789	0.0642202	0.788991	0.311927	0.0642202	0.623853	109	0.251953	0.0585938	0.689453	0.283203	0.0644531	0.652344	1024	0.0585938	223	-0.236352	0.201745
chr1:86586201-86588249	NRF1	ETS	86587109	86587451	338	0.553571	0.232143	0.214286	0.151786	0.0535714	0.794643	112	0.469727	0.108398	0.421875	0.362305	0.0810547	0.556641	1024	0.0535714	338	0.903615	1.11552
chr1:86652664-86654712	RFX-alt	ETS	86653602	86653466	138	0.170543	0.0852713	0.744186	0.162791	0.0775194	0.75969	129	0.251953	0.0605469	0.6875	0.227539	0.0703125	0.702148	1024	0.0605469	138	0.719505	0.88882
chr1:86669017-86671065	CTCF-alt2	ETS	86669648	86670271	620	0.644231	0.0769231	0.278846	0.211538	0.0865385	0.701923	104	0.556641	0.0664062	0.376953	0.239258	0.0917969	0.668945	1024	0.0664062	620	1.05821	0.499672
chr1:86702544-86704592	ETS	RFX	86703809	86703829	15	0.5	0.245283	0.254717	0.632075	0.103774	0.264151	106	0.584961	0.171875	0.243164	0.647461	0.104492	0.248047	1024	0.103774	15	2.70895	2.65882
chr1:86702544-86704592	ETS	NFY	86703809	86703708	107	0.509615	0.230769	0.259615	0.442308	0.0769231	0.480769	104	0.584961	0.171875	0.243164	0.374023	0.0996094	0.526367	1024	0.0769231	107	1.16006	1.23523
chr1:86702544-86704592	RFX	NFY	86703829	86703708	122	0.694215	0.0991736	0.206612	0.438017	0.0661157	0.495868	121	0.647461	0.104492	0.248047	0.374023	0.0996094	0.526367	1024	0.0661157	122	1.92266	0.912891
chr1:87069817-87071865	CTCF	BANP	87070900	87070922	18	0.196262	0.345794	0.457944	0.411215	0.0747664	0.514019	107	0.137695	0.658203	0.204102	0.708008	0.104492	0.1875	1024	0.0747664	18	5.34437	0.446773
chr1:87086157-87088205	CTCF-alt2	ETS	87087145	87087232	85	0.299145	0.119658	0.581197	0.418803	0.102564	0.478632	117	0.269531	0.297852	0.432617	0.489258	0.137695	0.373047	1024	0.102564	85	-0.162105	0.899333
chr1:87126482-87128530	KLF	NRF1	87127929	87127423	505	0.34188	0.0512821	0.606838	0.435897	0.0598291	0.504274	117	0.367188	0.0546875	0.578125	0.355469	0.0732422	0.571289	1024	0.0512821	505	0.100029	0.736267
chr1:87126482-87128530	KLF	ETS	87127929	87127805	127	0.328358	0.0522388	0.619403	0.291045	0.0522388	0.656716	134	0.367188	0.0546875	0.578125	0.214844	0.0537109	0.731445	1024	0.0522388	127	0.0991081	1.5239
chr1:87126482-87128530	NRF1	ETS	87127423	87127805	378	0.435897	0.0512821	0.512821	0.282051	0.0512821	0.666667	117	0.355469	0.0732422	0.571289	0.214844	0.0537109	0.731445	1024	0.0512821	378	0.32022	1.47287
chr1:87175036-87177084	CTCF-alt2	ETS	87175928	87175959	34	0.675926	0.0648148	0.259259	0.62037	0.0925926	0.287037	108	0.710938	0.150391	0.138672	0.735352	0.132812	0.131836	1024	0.0648148	34	4.23956	2.67335
chr1:87213296-87215344	ETS	ETS	87213947	87213820	127	0.780952	0.0761905	0.142857	0.714286	0.152381	0.133333	105	0.697318	0.166028	0.136654	0.730524	0.196679	0.0727969	783	0.0761905	127	2.774	1.90984
chr1:87213296-87215344	ETS	ETS	87213947	87213967	18	0.764228	0.0894309	0.146341	0.739837	0.105691	0.154472	123	0.700195	0.164062	0.135742	0.685547	0.146484	0.167969	1024	0.0894309	18	5.56887	3.28666
chr1:87213296-87215344	ETS	ETS	87213947	87213853	94	0.772727	0.0818182	0.145455	0.781818	0.0909091	0.127273	110	0.70122	0.160569	0.138211	0.743902	0.179878	0.0762195	984	0.0818182	94	3.58748	2.36242
chr1:87213296-87215344	ETS	ETS	87213820	87213967	145	0.726415	0.141509	0.132075	0.754717	0.103774	0.141509	106	0.730524	0.196679	0.0727969	0.687101	0.14304	0.16986	783	0.103774	145	1.45974	1.58405
chr1:87213296-87215344	ETS	ETS	87213820	87213853	33	0.73	0.13	0.14	0.79	0.06	0.15	100	0.730524	0.196679	0.0727969	0.744572	0.167305	0.0881226	783	0.06	33	4.01792	3.73821
chr1:87213296-87215344	ETS	ETS	87213967	87213853	112	0.756757	0.108108	0.135135	0.783784	0.0900901	0.126126	111	0.683943	0.145325	0.170732	0.743902	0.179878	0.0762195	984	0.0900901	112	2.92892	1.88102
chr1:87213296-87215344	ETS	ETS	87213916	87213955	39	0.760684	0.0940171	0.145299	0.777778	0.0683761	0.153846	117	0.629883	0.256836	0.113281	0.816406	0.0517578	0.131836	1024	0.0517578	39	2.9258	2.03732
chr1:87229594-87231642	ETS	ESRRB	87230724	87230199	529	0.455446	0.0693069	0.475248	0.237624	0.0693069	0.693069	101	0.413086	0.0576172	0.529297	0.195312	0.0810547	0.723633	1024	0.0576172	529	1.65169	-1.08357
chr1:87256813-87258861	KLF	ZIC	87257837	87257674	169	0.243478	0.0695652	0.686957	0.278261	0.0695652	0.652174	115	0.558594	0.0673828	0.374023	0.500977	0.0546875	0.444336	1024	0.0546875	169	1.42223	0.876114
chr1:87256813-87258861	KLF	KLF	87257837	87257714	127	0.243243	0.0630631	0.693694	0.306306	0.0630631	0.630631	111	0.558594	0.0673828	0.374023	0.486328	0.0839844	0.429688	1024	0.0630631	127	3.03969	1.52049
chr1:87256813-87258861	ZIC	KLF	87257674	87257714	42	0.278689	0.0655738	0.655738	0.295082	0.0737705	0.631148	122	0.500977	0.0546875	0.444336	0.486328	0.0839844	0.429688	1024	0.0546875	42	4.31536	3.57838
chr1:87281016-87283064	KLF	ETS	87281581	87282442	861	0.169811	0.103774	0.726415	0.245283	0.0943396	0.660377	106	0.219727	0.178711	0.601562	0.305664	0.0556641	0.638672	1024	0.0556641	861	1.43775	0.0175734
chr1:87292016-87294064	CTCF-alt2	ETS	87293063	87293100	35	0.663366	0.0693069	0.267327	0.594059	0.0891089	0.316832	101	0.553711	0.0527344	0.393555	0.418945	0.0878906	0.493164	1024	0.0527344	35	4.38695	1.90705
chr1:87292016-87294064	CTCF-alt2	ZIC	87293063	87292618	449	0.679612	0.0873786	0.23301	0.475728	0.0776699	0.446602	103	0.553711	0.0527344	0.393555	0.404297	0.0585938	0.537109	1024	0.0527344	449	1.04182	-0.429001
chr1:87292016-87294064	ETS	ZIC	87293100	87292618	484	0.652542	0.0932203	0.254237	0.483051	0.0677966	0.449153	118	0.418945	0.0878906	0.493164	0.404297	0.0585938	0.537109	1024	0.0585938	484	2.0389	0.565536
chr1:87326260-87328308	KLF	NRF1	87326881	87326824	56	0.836364	0.1	0.0636364	0.609091	0.290909	0.1	110	0.83	0.08	0.09	0.564	0.336	0.1	1000	0.08	56	0.590016	0.520976
chr1:87326260-87328308	KLF	ETS	87326881	87326864	18	0.803738	0.121495	0.0747664	0.588785	0.327103	0.0841121	107	0.831055	0.0810547	0.0878906	0.737305	0.154297	0.108398	1024	0.0810547	18	3.72648	3.53361
chr1:87326260-87328308	KLF	ETS	87326881	87327357	475	0.834951	0.106796	0.0582524	0.0873786	0.0776699	0.834951	103	0.831055	0.0810547	0.0878906	0.311523	0.0742188	0.614258	1024	0.0742188	475	0.703607	-0.960852
chr1:87326260-87328308	KLF	ETS	87326881	87326842	40	0.851852	0.0833333	0.0648148	0.851852	0.0740741	0.0740741	108	0.831055	0.0810547	0.0878906	0.739258	0.15918	0.101562	1024	0.0740741	40	3.20973	2.04442
chr1:87326260-87328308	MAX::MYC	ETS	87327002	87327357	354	0.656863	0.313725	0.0294118	0.0882353	0.0686275	0.843137	102	0.59668	0.335938	0.0673828	0.311523	0.0742188	0.614258	1024	0.0686275	354	-1.08153	0.488912
chr1:87326260-87328308	NRF1	ETS	87326824	87326842	16	0.556604	0.339623	0.103774	0.820755	0.0943396	0.0849057	106	0.564	0.336	0.1	0.735	0.161	0.104	1000	0.0943396	16	2.29371	2.58897
chr1:87675361-87677409	KLF	SOX2	87676402	87676499	94	0.298507	0.0671642	0.634328	0.328358	0.0597015	0.61194	134	0.269531	0.0869141	0.643555	0.325195	0.0595703	0.615234	1024	0.0595703	94	2.61546	1.84495
chr1:87755230-87757278	ATF	ETS	87755929	87756041	113	0.863248	0.0769231	0.0598291	0.794872	0.0512821	0.153846	117	0.855469	0.0898438	0.0546875	0.695312	0.18457	0.120117	1024	0.0512821	113	-0.268887	1.32355
chr1:87755230-87757278	ATF	ATF	87755929	87755985	56	0.879699	0.0601504	0.0601504	0.849624	0.0601504	0.0902256	133	0.855469	0.0898438	0.0546875	0.794922	0.15625	0.0488281	1024	0.0601504	56	1.65992	1.74983
chr1:88356598-88358646	CTCF	CTCF	88357638	88357895	267	0.136364	0.645455	0.218182	0.345455	0.0636364	0.590909	110	0.111328	0.734375	0.154297	0.336914	0.110352	0.552734	1024	0.0636364	267	1.34884	0.899643
chr1:88463734-88465782	KLF	MAX::MYC	88464748	88464725	17	0.633663	0.0594059	0.306931	0.376238	0.306931	0.316832	101	0.498047	0.0517578	0.450195	0.475586	0.0605469	0.463867	1024	0.0517578	17	0.324642	3.59269
chr1:88463734-88465782	KLF	CTCF-alt2	88464748	88464725	30	0.633663	0.0594059	0.306931	0.376238	0.306931	0.316832	101	0.498047	0.0517578	0.450195	0.475586	0.0605469	0.463867	1024	0.0517578	30	0.324642	3.59269
chr1:88755967-88758015	CTCF	ETS	88756795	88756787	15	0.181818	0.236364	0.581818	0.327273	0.0818182	0.590909	110	0.0605469	0.749023	0.19043	0.598633	0.217773	0.183594	1024	0.0818182	15	3.66588	3.18202
chr1:88755967-88758015	CTCF	SOX2	88756795	88757477	680	0.188679	0.235849	0.575472	0.245283	0.0754717	0.679245	106	0.0602706	0.740467	0.199262	0.335793	0.134071	0.530135	813	0.0754717	680	-0.717469	-0.0692607
chr1:88755967-88758015	CTCF	SOX2	88756795	88757449	653	0.186916	0.252336	0.560748	0.186916	0.0560748	0.757009	107	0.0589474	0.747368	0.193684	0.267368	0.1	0.632632	950	0.0560748	653	-2.26263	-0.104385
chr1:88755967-88758015	ETS	SOX2	88756787	88757477	695	0.364486	0.0841121	0.551402	0.242991	0.0654206	0.691589	107	0.583026	0.222632	0.194342	0.335793	0.134071	0.530135	813	0.0654206	695	-0.639118	0.248173
chr1:88755967-88758015	ETS	SOX2	88756787	88757449	668	0.37963	0.0833333	0.537037	0.194444	0.0648148	0.740741	108	0.591579	0.222105	0.186316	0.267368	0.1	0.632632	950	0.0648148	668	-0.623437	0.288875
chr1:88755967-88758015	SOX2	SOX2	88757477	88757449	27	0.235294	0.0661765	0.698529	0.176471	0.0514706	0.772059	136	0.335793	0.134071	0.530135	0.238622	0.109471	0.651907	813	0.0514706	27	4.86314	6.87
chr1:88799590-88801638	SOX2	TEAD	88800667	88800146	515	0.485714	0.0952381	0.419048	0.266667	0.0857143	0.647619	105	0.244141	0.078125	0.677734	0.214844	0.107422	0.677734	1024	0.078125	515	1.79518	0.939012
chr1:88839039-88841087	KLF	ETS	88840076	88840373	289	0.362832	0.106195	0.530973	0.247788	0.0707965	0.681416	113	0.202148	0.0644531	0.733398	0.249023	0.102539	0.648438	1024	0.0644531	289	1.8066	0.922626
chr1:89068930-89070978	KLF	KLF	89070213	89070322	109	0.849057	0.0566038	0.0943396	0.858491	0.0849057	0.0566038	106	0.87207	0.0537109	0.0742188	0.859375	0.0996094	0.0410156	1024	0.0537109	109	4.96599	0.937485
chr1:89068930-89070978	KLF	KLF	89070213	89070304	91	0.853448	0.0603448	0.0862069	0.896552	0.0517241	0.0517241	116	0.87207	0.0537109	0.0742188	0.900391	0.0566406	0.0429688	1024	0.0517241	91	4.56478	3.02705
chr1:89068930-89070978	KLF	KLF	89070322	89070304	18	0.848214	0.0892857	0.0625	0.875	0.0625	0.0625	112	0.859375	0.0996094	0.0410156	0.900391	0.0566406	0.0429688	1024	0.0566406	18	5.32912	4.58531
chr1:89068930-89070978	CTCF-alt	BACH1::MAFK	89069993	89069621	383	0.757009	0.11215	0.130841	0.373832	0.0560748	0.570093	107	0.823242	0.0820312	0.0947266	0.388672	0.0585938	0.552734	1024	0.0560748	383	-0.86048	0.429611
chr1:89068930-89070978	CTCF-alt	ETS	89069993	89070061	65	0.722772	0.108911	0.168317	0.772277	0.0792079	0.148515	101	0.823242	0.0820312	0.0947266	0.765625	0.162109	0.0722656	1024	0.0792079	65	1.77444	0.988674
chr1:89191988-89194036	CTCF	ETS	89193062	89193036	16	0.0285714	0.561905	0.409524	0.00952381	0.552381	0.438095	105	0.0361328	0.789062	0.174805	0.0996094	0.732422	0.167969	1024	0.552381	16	9.44639	6.38264
chr1:89191988-89194036	CTCF	ETS	89193062	89193015	41	0.046729	0.551402	0.401869	0.560748	0.0841121	0.35514	107	0.0361328	0.789062	0.174805	0.693359	0.146484	0.160156	1024	0.0841121	41	2.38586	0.882534
chr1:89191988-89194036	ETS	ETS	89193036	89193015	25	0.0366972	0.541284	0.422018	0.550459	0.0917431	0.357798	109	0.0996094	0.732422	0.167969	0.693359	0.146484	0.160156	1024	0.0917431	25	4.42117	1.29677
chr1:89191988-89194036	ETS	ETS	89193036	89192818	224	0.04	0.51	0.45	0.26	0.09	0.65	100	0.0996094	0.732422	0.167969	0.367188	0.120117	0.512695	1024	0.09	224	0.924449	0.64296
chr1:89191988-89194036	ETS	ETS	89193015	89192818	199	0.564815	0.0833333	0.351852	0.287037	0.0925926	0.62037	108	0.693359	0.146484	0.160156	0.367188	0.120117	0.512695	1024	0.0833333	199	1.84327	1.15698
chr1:89234451-89236499	RFX	ETS	89235550	89235119	433	0.446429	0.0535714	0.5	0.160714	0.0714286	0.767857	112	0.450195	0.0722656	0.477539	0.24707	0.09375	0.65918	1024	0.0535714	433	1.85526	-0.755333
chr1:89234451-89236499	RFX	ETS	89235550	89235734	184	0.36	0.05	0.59	0.37	0.05	0.58	100	0.450195	0.0722656	0.477539	0.506836	0.0976562	0.395508	1024	0.05	184	2.76081	0.630276
chr1:89673011-89675059	CTCF	OCT4::SOX2	89673875	89674156	287	0.056	0.376	0.568	0.088	0.064	0.848	125	0.0576172	0.459961	0.482422	0.171875	0.0800781	0.748047	1024	0.064	287	2.26086	0.864214
chr1:89688046-89690094	ETS	KLF	89689123	89689037	85	0.304348	0.0652174	0.630435	0.34058	0.057971	0.601449	138	0.273438	0.0761719	0.650391	0.389648	0.0585938	0.551758	1024	0.057971	85	-0.410578	1.44423
chr1:89822981-89825029	ZIC	NRF1	89824026	89823893	137	0.31746	0.0793651	0.603175	0.444444	0.0714286	0.484127	126	0.401367	0.0791016	0.519531	0.332031	0.0615234	0.606445	1024	0.0615234	137	1.01112	1.09668
chr1:89822981-89825029	ZIC	ETS	89824026	89823929	101	0.368	0.064	0.568	0.256	0.128	0.616	125	0.401367	0.0791016	0.519531	0.367188	0.0976562	0.535156	1024	0.064	101	0.403356	0.947954
chr1:89822981-89825029	NRF1	ETS	89823893	89823929	36	0.385185	0.0592593	0.555556	0.266667	0.0962963	0.637037	135	0.332031	0.0615234	0.606445	0.367188	0.0976562	0.535156	1024	0.0592593	36	2.83212	1.71204
chr1:89870144-89872192	ETS	ETS	89871639	89871026	611	0.157895	0.0614035	0.780702	0.482456	0.0877193	0.429825	114	0.31432	0.15534	0.53034	0.260922	0.0521845	0.686893	824	0.0521845	611	2.41166	1.0008
chr1:89920548-89922596	CTCF-alt2	SOX2	89921953	89921886	68	0.395522	0.171642	0.432836	0.619403	0.0522388	0.328358	134	0.304688	0.113281	0.582031	0.514648	0.0527344	0.432617	1024	0.0522388	68	0.113769	2.0312
chr1:89920548-89922596	CTCF-alt2	ETS	89921953	89921484	471	0.428571	0.150794	0.420635	0.253968	0.0793651	0.666667	126	0.304688	0.113281	0.582031	0.238281	0.0683594	0.693359	1024	0.0683594	471	-0.250367	0.0854936
chr1:89920548-89922596	CTCF-alt2	ETS	89921953	89921965	15	0.406897	0.158621	0.434483	0.4	0.117241	0.482759	145	0.304688	0.113281	0.582031	0.295898	0.0966797	0.607422	1024	0.0966797	15	6.45769	5.01071
chr1:89920548-89922596	CTCF-alt2	ETS	89921953	89921865	92	0.401408	0.15493	0.443662	0.408451	0.15493	0.43662	142	0.304688	0.113281	0.582031	0.382812	0.129883	0.487305	1024	0.113281	92	-0.0981136	-0.228522
chr1:89920548-89922596	SOX2	ETS	89921886	89921965	83	0.618705	0.0503597	0.330935	0.438849	0.107914	0.453237	139	0.514648	0.0527344	0.432617	0.295898	0.0966797	0.607422	1024	0.0503597	83	-0.98457	1.89063
chr1:89920548-89922596	SOX2	ETS	89921886	89921865	24	0.621429	0.05	0.328571	0.407143	0.142857	0.45	140	0.514648	0.0527344	0.432617	0.382812	0.129883	0.487305	1024	0.05	24	3.19469	1.9085
chr1:89920548-89922596	ETS	ETS	89921484	89921965	486	0.251908	0.0763359	0.671756	0.442748	0.114504	0.442748	131	0.238281	0.0683594	0.693359	0.295898	0.0966797	0.607422	1024	0.0683594	486	0.227247	-0.715432
chr1:89920548-89922596	ETS	ETS	89921484	89921865	379	0.248175	0.080292	0.671533	0.40146	0.138686	0.459854	137	0.238281	0.0683594	0.693359	0.382812	0.129883	0.487305	1024	0.0683594	379	-0.255257	0.393413
chr1:89920548-89922596	ETS	ETS	89921965	89921865	107	0.421769	0.108844	0.469388	0.408163	0.14966	0.442177	147	0.295898	0.0966797	0.607422	0.382812	0.129883	0.487305	1024	0.0966797	107	-1.0076	-0.755023
chr1:89939244-89941292	MAX::MYC	CTCF-alt	89940566	89940587	23	0.495652	0.426087	0.0782609	0.695652	0.226087	0.0782609	115	0.474609	0.307617	0.217773	0.646484	0.175781	0.177734	1024	0.175781	23	4.008	3.10148
chr1:89940906-89942954	CTCF-alt	CTCF-alt	89942314	89942057	256	0.547009	0.0940171	0.358974	0.461538	0.102564	0.435897	117	0.537109	0.0712891	0.391602	0.336914	0.131836	0.53125	1024	0.0712891	256	2.07929	1.69047
chr1:89940906-89942954	CTCF-alt	ETS	89942314	89942364	47	0.553719	0.132231	0.31405	0.578512	0.0578512	0.363636	121	0.537109	0.0712891	0.391602	0.458008	0.0712891	0.470703	1024	0.0578512	47	5.43052	2.93343
chr1:89940906-89942954	CTCF-alt	KLF	89942314	89941814	507	0.524752	0.0990099	0.376238	0.50495	0.0693069	0.425743	101	0.537109	0.0712891	0.391602	0.50293	0.0585938	0.438477	1024	0.0585938	507	1.05445	1.15277
chr1:89940906-89942954	CTCF-alt	KLF	89942314	89942383	62	0.554622	0.12605	0.319328	0.554622	0.0504202	0.394958	119	0.537109	0.0712891	0.391602	0.486328	0.106445	0.407227	1024	0.0504202	62	0.904175	0.319511
chr1:89940906-89942954	CTCF-alt	KLF	89942057	89942383	318	0.459016	0.106557	0.434426	0.540984	0.0737705	0.385246	122	0.336914	0.131836	0.53125	0.486328	0.106445	0.407227	1024	0.0737705	318	0.518979	-0.142121
chr1:89940906-89942954	ETS	KLF	89942364	89941814	554	0.57	0.06	0.37	0.49	0.07	0.44	100	0.458008	0.0712891	0.470703	0.50293	0.0585938	0.438477	1024	0.0585938	554	1.8927	1.15277
chr1:89940906-89942954	ETS	KLF	89942364	89942383	15	0.557252	0.0687023	0.374046	0.51145	0.0763359	0.412214	131	0.458008	0.0712891	0.470703	0.486328	0.106445	0.407227	1024	0.0687023	15	1.07612	1.39768
chr1:89940906-89942954	KLF	KLF	89941814	89942383	569	0.504854	0.0582524	0.436893	0.553398	0.0582524	0.38835	103	0.50293	0.0585938	0.438477	0.486328	0.106445	0.407227	1024	0.0582524	569	0.11482	1.19733
chr1:90012385-90014433	CTCF-alt	CTCF	90013483	90013060	423	0.485714	0.152381	0.361905	0.361905	0.361905	0.27619	105	0.504883	0.28418	0.210938	0.314453	0.443359	0.242188	1024	0.152381	423	-0.310041	0.557306
chr1:90158844-90160892	CTCF-alt	BANP	90160120	90160358	235	0.318584	0.132743	0.548673	0.504425	0.0530973	0.442478	113	0.421355	0.357061	0.221584	0.463835	0.219288	0.316877	871	0.0530973	235	-1.12325	0.202617
chr1:90158844-90160892	CTCF-alt	ETS	90160120	90160306	185	0.33945	0.146789	0.513761	0.119266	0.0550459	0.825688	109	0.423828	0.352539	0.223633	0.326172	0.174805	0.499023	1024	0.0550459	185	-1.29362	0.496649
chr1:90158844-90160892	BANP	ETS	90160358	90160306	50	0.459459	0.0630631	0.477477	0.135135	0.0540541	0.810811	111	0.463835	0.219288	0.316877	0.306544	0.173364	0.520092	871	0.0540541	50	2.06172	4.59269
chr1:90202680-90204728	ETS	ETS	90203986	90204133	149	0.757282	0.106796	0.135922	0.203883	0.0970874	0.699029	103	0.754883	0.0996094	0.145508	0.210938	0.0683594	0.720703	1024	0.0683594	149	0.328422	1.18297
chr1:90202680-90204728	ETS	ETS	90203962	90204133	171	0.803738	0.11215	0.0841121	0.205607	0.0934579	0.700935	107	0.728516	0.140625	0.130859	0.210938	0.0683594	0.720703	1024	0.0683594	171	1.29336	0.556103
chr1:90202680-90204728	ETS	ATF	90204133	90204160	26	0.182609	0.0695652	0.747826	0.147826	0.0521739	0.8	115	0.210938	0.0683594	0.720703	0.175781	0.157227	0.666992	1024	0.0521739	26	3.14505	3.89117
chr1:90274925-90276973	KLF	MAX::MYC	90276347	90276061	291	0.468468	0.0900901	0.441441	0.468468	0.0540541	0.477477	111	0.280273	0.078125	0.641602	0.428711	0.0595703	0.511719	1024	0.0540541	291	1.47006	1.17552
chr1:90274925-90276973	KLF	ETS	90276347	90275895	452	0.461538	0.0854701	0.452991	0.205128	0.0512821	0.74359	117	0.280273	0.078125	0.641602	0.275391	0.0517578	0.672852	1024	0.0512821	452	2.75803	1.42691
chr1:90274925-90276973	KLF	ETS	90276347	90276301	52	0.446602	0.0582524	0.495146	0.291262	0.0873786	0.621359	103	0.280273	0.078125	0.641602	0.238281	0.0957031	0.666016	1024	0.0582524	52	4.91995	1.41923
chr1:90274925-90276973	KLF	ETS	90276347	90276186	167	0.449153	0.0847458	0.466102	0.254237	0.0508475	0.694915	118	0.280273	0.078125	0.641602	0.233398	0.0869141	0.679688	1024	0.0508475	167	1.57109	1.32834
chr1:90274925-90276973	ZIC	MAX::MYC	90276338	90276061	279	0.448598	0.0934579	0.457944	0.476636	0.0560748	0.46729	107	0.292969	0.0585938	0.648438	0.428711	0.0595703	0.511719	1024	0.0560748	279	1.40898	0.966769
chr1:90274925-90276973	ZIC	ETS	90276338	90276301	40	0.417476	0.0582524	0.524272	0.300971	0.0873786	0.61165	103	0.292969	0.0585938	0.648438	0.238281	0.0957031	0.666016	1024	0.0582524	40	4.91995	2.1247
chr1:90274925-90276973	ZIC	ETS	90276338	90276186	155	0.434783	0.0782609	0.486957	0.243478	0.0608696	0.695652	115	0.292969	0.0585938	0.648438	0.233398	0.0869141	0.679688	1024	0.0585938	155	1.44811	1.39156
chr1:90274925-90276973	ETS	ETS	90276070	90275895	169	0.389831	0.0508475	0.559322	0.20339	0.0508475	0.745763	118	0.407227	0.0517578	0.541016	0.275391	0.0517578	0.672852	1024	0.0508475	169	2.41429	0.338772
chr1:90274925-90276973	MAX::MYC	ETS	90276061	90276186	124	0.464912	0.0614035	0.473684	0.245614	0.0614035	0.692982	114	0.428711	0.0595703	0.511719	0.233398	0.0869141	0.679688	1024	0.0595703	124	1.84942	1.18165
chr1:90274925-90276973	ETS	ETS	90275895	90276186	285	0.210084	0.0504202	0.739496	0.260504	0.0672269	0.672269	119	0.275391	0.0517578	0.672852	0.233398	0.0869141	0.679688	1024	0.0504202	285	-0.0668034	0.252243
chr1:90274925-90276973	ETS	ETS	90276301	90276186	115	0.333333	0.0857143	0.580952	0.257143	0.0571429	0.685714	105	0.238281	0.0957031	0.666016	0.233398	0.0869141	0.679688	1024	0.0571429	115	1.55377	0.95256
chr1:90282122-90284170	ESRRB	SOX2	90283534	90283641	104	0.342857	0.0761905	0.580952	0.228571	0.0666667	0.704762	105	0.357879	0.0736377	0.568483	0.357879	0.125184	0.516937	679	0.0666667	104	2.69344	0.0164221
chr1:90334131-90336179	BACH1::MAFK	ESRRB	90335279	90334897	379	0.160305	0.0687023	0.770992	0.137405	0.0610687	0.801527	131	0.22168	0.136719	0.641602	0.249023	0.0537109	0.697266	1024	0.0537109	379	-0.496187	0.381517
chr1:90334131-90336179	BACH1::MAFK	ETS	90335279	90335514	232	0.181818	0.0743802	0.743802	0.256198	0.0578512	0.68595	121	0.22168	0.136719	0.641602	0.307617	0.078125	0.614258	1024	0.0578512	232	1.53177	0.358793
chr1:90334131-90336179	ETS	ESRRB	90335093	90334897	192	0.262295	0.057377	0.680328	0.139344	0.057377	0.803279	122	0.294922	0.119141	0.585938	0.249023	0.0537109	0.697266	1024	0.0537109	192	1.95887	1.31974
chr1:90334131-90336179	ETS	ETS	90335093	90335514	419	0.269231	0.0576923	0.673077	0.211538	0.0576923	0.730769	104	0.294922	0.119141	0.585938	0.307617	0.078125	0.614258	1024	0.0576923	419	0.130502	0.749369
chr1:90334131-90336179	ESRRB	ETS	90334897	90335514	611	0.147826	0.0608696	0.791304	0.243478	0.0608696	0.695652	115	0.249023	0.0537109	0.697266	0.307617	0.078125	0.614258	1024	0.0537109	611	-0.148445	1.74347
chr1:90518084-90520132	SOX2	SOX2	90518956	90518931	19	0.273381	0.0503597	0.676259	0.309353	0.0647482	0.625899	139	0.356445	0.0664062	0.577148	0.323242	0.0732422	0.603516	1024	0.0503597	19	3.91998	3.15353
chr1:90649828-90651876	CTCF	TEAD	90650854	90650828	17	0.00970874	0.660194	0.330097	0.0582524	0.61165	0.330097	103	0.0429688	0.719727	0.237305	0.157227	0.626953	0.21582	1024	0.61165	17	9.679	5.79871
chr1:90927576-90929624	CTCF	ETS	90928687	90928404	277	0.477064	0.33945	0.183486	0.357798	0.0733945	0.568807	109	0.444336	0.458008	0.0976562	0.283203	0.113281	0.603516	1024	0.0733945	277	1.03194	0.665637
chr1:91016327-91018375	ETS	ETS	91017331	91017682	351	0.26	0.12	0.62	0.19	0.06	0.75	100	0.230469	0.0966797	0.672852	0.412109	0.101562	0.486328	1024	0.06	351	0.985673	1.67043
chr1:91098092-91100140	CTCF	ETS-alt	91099130	91098938	194	0.410714	0.446429	0.142857	0.151786	0.0535714	0.794643	112	0.353516	0.546875	0.0996094	0.198242	0.09375	0.708008	1024	0.0535714	194	-0.577545	0.367
chr1:91098092-91100140	CTCF	TEAD	91099130	91099147	16	0.354545	0.490909	0.154545	0.445455	0.4	0.154545	110	0.353516	0.546875	0.0996094	0.563477	0.354492	0.0820312	1024	0.354492	16	3.49282	3.33585
chr1:91098092-91100140	ETS-alt	TEAD	91098938	91099147	210	0.173913	0.0695652	0.756522	0.495652	0.356522	0.147826	115	0.198242	0.09375	0.708008	0.563477	0.354492	0.0820312	1024	0.0695652	210	-1.58496	0.148031
chr1:91144065-91146113	BANP	ETS	91144924	91145167	241	0.284404	0.146789	0.568807	0.229358	0.0550459	0.715596	109	0.408203	0.517578	0.0742188	0.256836	0.0712891	0.671875	1024	0.0550459	241	0.63894	-0.151193
chr1:91249461-91251509	NFY	ETS	91250135	91250323	193	0.726415	0.198113	0.0754717	0.632075	0.0754717	0.292453	106	0.495117	0.354492	0.150391	0.608398	0.162109	0.229492	1024	0.0754717	193	-2.2376	-0.0337756
chr1:91249461-91251509	NFY	KLF	91250135	91250154	26	0.708333	0.183333	0.108333	0.791667	0.125	0.0833333	120	0.495117	0.354492	0.150391	0.746094	0.104492	0.149414	1024	0.104492	26	4.39232	2.48563
chr1:91249461-91251509	ETS	KLF	91250323	91250154	167	0.648148	0.0740741	0.277778	0.824074	0.12963	0.0462963	108	0.608398	0.162109	0.229492	0.746094	0.104492	0.149414	1024	0.0740741	167	0.374396	-0.00866309
chr1:91379900-91381948	CTCF	ATF	91380679	91380649	33	0.0655738	0.770492	0.163934	0.713115	0.122951	0.163934	122	0.0527344	0.789062	0.158203	0.738281	0.120117	0.141602	1024	0.120117	33	0.812152	2.23243
chr1:91397950-91399998	KLF	ETS	91398839	91398922	84	0.72381	0.152381	0.12381	0.72381	0.0571429	0.219048	105	0.808594	0.0800781	0.111328	0.679688	0.112305	0.208008	1024	0.0571429	84	0.572214	1.54141
chr1:91397950-91399998	NRF1	MAX::MYC	91398859	91398896	36	0.528846	0.346154	0.125	0.692308	0.163462	0.144231	104	0.678711	0.222656	0.0986328	0.65332	0.18457	0.162109	1024	0.163462	36	0.901463	1.2466
chr1:91397950-91399998	MAX::MYC	BANP	91398896	91398871	24	0.685185	0.166667	0.148148	0.555556	0.296296	0.148148	108	0.65332	0.18457	0.162109	0.772461	0.125	0.102539	1024	0.125	24	0.744326	1.50471
chr1:91482492-91484540	CTCF	ETS	91483500	91483945	441	0.0980392	0.392157	0.509804	0.294118	0.0784314	0.627451	102	0.128906	0.447266	0.423828	0.275391	0.0595703	0.665039	1024	0.0595703	441	1.39715	-0.328834
chr1:91539327-91541375	KLF	KLF	91540459	91540434	26	0.793103	0.172414	0.0344828	0.905172	0.0603448	0.0344828	116	0.818359	0.12793	0.0537109	0.870117	0.0664062	0.0634766	1024	0.0603448	26	2.86507	2.5368
chr1:91539327-91541375	KLF	KLF	91540459	91540445	15	0.795276	0.165354	0.0393701	0.84252	0.11811	0.0393701	127	0.818359	0.12793	0.0537109	0.832031	0.107422	0.0605469	1024	0.107422	15	7.08723	4.43382
chr1:91539327-91541375	KLF	NFY	91540459	91540471	17	0.779661	0.177966	0.0423729	0.805085	0.144068	0.0508475	118	0.818359	0.12793	0.0537109	0.799805	0.139648	0.0605469	1024	0.12793	17	2.1078	3.54778
chr1:91539327-91541375	KLF	ETS	91540459	91540708	250	0.819048	0.152381	0.0285714	0.580952	0.0571429	0.361905	105	0.818359	0.12793	0.0537109	0.803711	0.0791016	0.117188	1024	0.0571429	250	0.572214	1.09206
chr1:91539327-91541375	KLF	ETS	91540459	91540677	219	0.81982	0.135135	0.045045	0.468468	0.0630631	0.468468	111	0.818359	0.12793	0.0537109	0.762695	0.120117	0.117188	1024	0.0630631	219	0.526388	1.59435
chr1:91539327-91541375	KLF	NFY	91540459	91540582	125	0.814516	0.153226	0.0322581	0.548387	0.0645161	0.387097	124	0.818359	0.12793	0.0537109	0.874023	0.0527344	0.0732422	1024	0.0527344	125	1.12883	1.37886
chr1:91539327-91541375	KLF	NFY	91540434	91540471	43	0.899083	0.0642202	0.0366972	0.816514	0.137615	0.0458716	109	0.870117	0.0664062	0.0634766	0.799805	0.139648	0.0605469	1024	0.0642202	43	2.49342	2.45819
chr1:91539327-91541375	KLF	NFY	91540434	91540582	151	0.915966	0.0588235	0.0252101	0.579832	0.0588235	0.361345	119	0.870117	0.0664062	0.0634766	0.874023	0.0527344	0.0732422	1024	0.0527344	151	-0.092682	0.667144
chr1:91539327-91541375	KLF	NFY	91540445	91540471	32	0.823009	0.132743	0.0442478	0.80531	0.141593	0.0530973	113	0.832031	0.107422	0.0605469	0.799805	0.139648	0.0605469	1024	0.107422	32	3.59296	2.87457
chr1:91539327-91541375	KLF	ETS	91540445	91540677	234	0.845455	0.109091	0.0454545	0.490909	0.0727273	0.436364	110	0.832031	0.107422	0.0605469	0.762695	0.120117	0.117188	1024	0.0727273	234	0.67021	2.05645
chr1:91539327-91541375	KLF	NFY	91540445	91540582	140	0.844262	0.122951	0.0327869	0.57377	0.057377	0.368852	122	0.832031	0.107422	0.0605469	0.874023	0.0527344	0.0732422	1024	0.0527344	140	0.691878	1.03123
chr1:91539327-91541375	NFY	ETS	91540471	91540708	233	0.87	0.1	0.03	0.59	0.05	0.36	100	0.799805	0.139648	0.0605469	0.803711	0.0791016	0.117188	1024	0.05	233	2.87832	2.55553
chr1:91539327-91541375	NFY	ETS	91540471	91540677	202	0.834951	0.116505	0.0485437	0.475728	0.0582524	0.466019	103	0.799805	0.139648	0.0605469	0.762695	0.120117	0.117188	1024	0.0582524	202	2.2109	2.70134
chr1:91539327-91541375	NFY	NFY	91540471	91540582	108	0.815789	0.140351	0.0438596	0.561404	0.0614035	0.377193	114	0.799805	0.139648	0.0605469	0.874023	0.0527344	0.0732422	1024	0.0527344	108	0.461708	2.51697
chr1:91539327-91541375	ETS	ETS	91540708	91540677	31	0.570093	0.0654206	0.364486	0.495327	0.0747664	0.429907	107	0.803711	0.0791016	0.117188	0.762695	0.120117	0.117188	1024	0.0654206	31	2.7243	2.70358
chr1:91539327-91541375	ETS	NFY	91540708	91540582	125	0.612613	0.0630631	0.324324	0.630631	0.0720721	0.297297	111	0.803711	0.0791016	0.117188	0.874023	0.0527344	0.0732422	1024	0.0527344	125	1.58496	2.56676
chr1:91539327-91541375	ETS	NFY	91540677	91540582	94	0.495798	0.092437	0.411765	0.571429	0.0588235	0.369748	119	0.762695	0.120117	0.117188	0.874023	0.0527344	0.0732422	1024	0.0527344	94	1.17169	2.05592
chr1:91599829-91601877	CTCF	CTCF	91600922	91600820	100	0.435644	0.0891089	0.475248	0.386139	0.178218	0.435644	101	0.424805	0.145508	0.429688	0.396484	0.0927734	0.510742	1024	0.0891089	100	2.14713	1.22661
chr1:91799837-91801885	ETS	ESRRB	91800971	91800721	249	0.325581	0.0697674	0.604651	0.341085	0.0775194	0.581395	129	0.462891	0.0830078	0.454102	0.363281	0.0761719	0.560547	1024	0.0697674	249	-0.852342	0.823237
chr1:91992965-91995013	ATF	KLF	91993696	91993938	242	0.282258	0.112903	0.604839	0.314516	0.0725806	0.612903	124	0.230469	0.131836	0.637695	0.40625	0.0634766	0.530273	1024	0.0634766	242	1.46467	-0.51335
chr1:92223622-92225670	RFX	ETS	92224418	92224475	54	0.242718	0.0776699	0.679612	0.553398	0.0873786	0.359223	103	0.18457	0.0908203	0.724609	0.500977	0.118164	0.380859	1024	0.0776699	54	1.04182	0.0514539
chr1:92223622-92225670	RFX	ETS	92224418	92224794	373	0.252252	0.0720721	0.675676	0.0810811	0.0540541	0.864865	111	0.18457	0.0908203	0.724609	0.138672	0.0742188	0.787109	1024	0.0540541	373	-0.180572	0.525955
chr1:92323714-92325762	KLF	TFAP2C	92324683	92324306	375	0.357143	0.0535714	0.589286	0.446429	0.0714286	0.482143	112	0.420898	0.0742188	0.504883	0.476562	0.0546875	0.46875	1024	0.0535714	375	1.85526	1.97787
chr1:92347700-92349748	KLF	KLF	92349069	92349049	20	0.385827	0.15748	0.456693	0.440945	0.0708661	0.488189	127	0.261719	0.28418	0.454102	0.463867	0.0830078	0.453125	1024	0.0708661	20	4.55117	3.5396
chr1:92347700-92349748	KLF	KLF	92349109	92349089	20	0.389381	0.150442	0.460177	0.274336	0.256637	0.469027	113	0.40625	0.170898	0.422852	0.208008	0.336914	0.455078	1024	0.150442	20	4.44516	3.63372
chr1:92347700-92349748	KLF	ETS	92349109	92348963	140	0.415929	0.150442	0.433628	0.159292	0.132743	0.707965	113	0.40625	0.170898	0.422852	0.25	0.0712891	0.678711	1024	0.0712891	140	1.30933	0.749733
chr1:92347700-92349748	KLF	ETS	92349089	92348963	120	0.300885	0.247788	0.451327	0.150442	0.141593	0.707965	113	0.208008	0.336914	0.455078	0.25	0.0712891	0.678711	1024	0.0712891	120	0.111031	0.587254
chr1:92359515-92361563	CTCF	NFY	92360499	92360670	166	0.240385	0.528846	0.230769	0.0384615	0.0576923	0.903846	104	0.404297	0.477539	0.118164	0.0693359	0.0527344	0.87793	1024	0.0527344	166	-2.16692	-0.53875
chr1:92431512-92433560	ETS	ETS	92432286	92432197	91	0.669903	0.0776699	0.252427	0.621359	0.0582524	0.320388	103	0.625	0.0986328	0.276367	0.458008	0.109375	0.432617	1024	0.0582524	91	2.96726	2.54371
chr1:92737078-92739126	CTCF-alt	ESRRB	92737595	92737781	179	0.267717	0.0866142	0.645669	0.220472	0.0551181	0.724409	127	0.486919	0.206395	0.306686	0.364826	0.0930233	0.542151	688	0.0551181	179	-0.655665	-0.481736
chr1:92737078-92739126	KLF	ETS	92738169	92738008	162	0.175439	0.0526316	0.77193	0.298246	0.0614035	0.640351	114	0.329102	0.0625	0.608398	0.447266	0.0693359	0.483398	1024	0.0526316	162	0.0580056	0.314269
chr1:92737078-92739126	KLF	ETS	92737960	92738008	47	0.146341	0.0813008	0.772358	0.325203	0.0650407	0.609756	123	0.266602	0.0615234	0.671875	0.447266	0.0693359	0.483398	1024	0.0615234	47	3.20258	2.04569
chr1:92773869-92775917	ETS	ETS	92774869	92774799	68	0.159091	0.121212	0.719697	0.287879	0.128788	0.583333	132	0.210938	0.113281	0.675781	0.261719	0.132812	0.605469	1024	0.113281	68	1.46467	0.629173
chr1:92790168-92792216	KLF	KLF	92791235	92791269	29	0.404762	0.0714286	0.52381	0.388889	0.0634921	0.547619	126	0.583008	0.0654297	0.351562	0.561523	0.0693359	0.369141	1024	0.0634921	29	5.32136	2.23596
chr1:92790168-92792216	KLF	MAX::MYC	92791235	92791204	31	0.386792	0.0754717	0.537736	0.424528	0.0660377	0.509434	106	0.583008	0.0654297	0.351562	0.569336	0.103516	0.327148	1024	0.0654297	31	2.70895	2.46747
chr1:92790168-92792216	KLF	MAX::MYC	92791269	92791204	60	0.368421	0.0614035	0.570175	0.45614	0.0614035	0.482456	114	0.561523	0.0693359	0.369141	0.569336	0.103516	0.327148	1024	0.0614035	60	-0.16273	1.50418
chr1:92918418-92920466	KLF	ETS	92919752	92919653	99	0.550847	0.059322	0.389831	0.305085	0.0677966	0.627119	118	0.475586	0.0810547	0.443359	0.235352	0.0527344	0.711914	1024	0.0527344	99	2.88316	-0.00107845
chr1:92918418-92920466	KLF	NRF1	92919752	92919723	31	0.521008	0.0672269	0.411765	0.445378	0.0504202	0.504202	119	0.475586	0.0810547	0.443359	0.445312	0.0556641	0.499023	1024	0.0504202	31	4.30212	1.42773
chr1:92933544-92935592	ETS	RFX	92934374	92934734	352	0.692308	0.115385	0.192308	0.778846	0.0576923	0.163462	104	0.677734	0.188477	0.133789	0.732422	0.131836	0.135742	1024	0.0576923	352	2.22729	1.84704
chr1:92933544-92935592	ETS	CTCF-alt	92934374	92934444	68	0.691667	0.116667	0.191667	0.591667	0.075	0.333333	120	0.677734	0.188477	0.133789	0.386719	0.261719	0.351562	1024	0.075	68	0.364664	0.305506
chr1:9297667-9299715	ETS	ETS	9298767	9299086	319	0.142857	0.0526316	0.804511	0.210526	0.0601504	0.729323	133	0.166992	0.0820312	0.750977	0.384766	0.0927734	0.522461	1024	0.0526316	319	3.07495	0.824236
chr1:9297667-9299715	ETS	ETS	9298596	9299086	490	0.415929	0.168142	0.415929	0.20354	0.0619469	0.734513	113	0.285156	0.0751953	0.639648	0.384766	0.0927734	0.522461	1024	0.0619469	490	1.21703	0.982451
chr1:9298594-9300642	NRF1	ETS	9299806	9299785	24	0.272727	0.0839161	0.643357	0.300699	0.0839161	0.615385	143	0.417969	0.0751953	0.506836	0.37207	0.125977	0.501953	1024	0.0751953	24	4.97102	2.35875
chr1:9298594-9300642	NRF1	ETS	9299806	9299773	34	0.253521	0.084507	0.661972	0.366197	0.0633803	0.570423	142	0.417969	0.0751953	0.506836	0.456055	0.0849609	0.458984	1024	0.0633803	34	2.81899	1.58247
chr1:93127630-93129678	CTCF	ETS	93128916	93128533	377	0.5	0.11	0.39	0.13	0.08	0.79	100	0.494141	0.125	0.380859	0.232422	0.118164	0.649414	1024	0.08	377	2.66134	0.137959
chr1:93127630-93129678	CTCF	SOX2	93128916	93128344	566	0.477064	0.110092	0.412844	0.165138	0.0550459	0.779817	109	0.494141	0.125	0.380859	0.254883	0.113281	0.631836	1024	0.0550459	566	-0.828596	-0.964011
chr1:93127630-93129678	CTCF	ETS	93128916	93128323	587	0.486239	0.100917	0.412844	0.220183	0.110092	0.669725	109	0.494141	0.125	0.380859	0.253906	0.138672	0.607422	1024	0.100917	587	2.67542	-0.0516381
chr1:93127630-93129678	ETS	SOX2	93128533	93128344	189	0.0882353	0.0980392	0.813725	0.156863	0.0686275	0.77451	102	0.232422	0.118164	0.649414	0.254883	0.113281	0.631836	1024	0.0686275	189	1.07122	0.757077
chr1:93127630-93129678	ETS	ETS	93128533	93128323	210	0.15	0.09	0.76	0.21	0.11	0.68	100	0.232422	0.118164	0.649414	0.253906	0.138672	0.607422	1024	0.09	210	0.45391	0.736104
chr1:93127630-93129678	SOX2	ETS	93128344	93128323	21	0.153846	0.0683761	0.777778	0.188034	0.102564	0.709402	117	0.254883	0.113281	0.631836	0.253906	0.138672	0.607422	1024	0.0683761	21	0.776562	2.67719
chr1:93175743-93177791	KLF	ETS	93176707	93177143	441	0.453782	0.0672269	0.478992	0.386555	0.0840336	0.529412	119	0.477539	0.0849609	0.4375	0.361328	0.0947266	0.543945	1024	0.0672269	441	1.10962	0.872087
chr1:93304800-93306848	ETS	KLF	93305874	93305936	66	0.707965	0.159292	0.132743	0.672566	0.159292	0.168142	113	0.689453	0.141602	0.168945	0.672852	0.175781	0.151367	1024	0.141602	66	3.6686	2.3748
chr1:93304800-93306848	ETS	NRF1	93305874	93305711	161	0.728	0.152	0.12	0.192	0.064	0.744	125	0.689453	0.141602	0.168945	0.336914	0.101562	0.561523	1024	0.064	161	1.14326	1.432
chr1:93304800-93306848	ETS	KLF	93305874	93305704	172	0.717742	0.153226	0.129032	0.225806	0.0564516	0.717742	124	0.689453	0.141602	0.168945	0.392578	0.0605469	0.546875	1024	0.0564516	172	0.311694	1.56769
chr1:93304800-93306848	ETS	ETS	93305874	93305803	71	0.720339	0.135593	0.144068	0.483051	0.0762712	0.440678	118	0.689453	0.141602	0.168945	0.632812	0.101562	0.265625	1024	0.0762712	71	1.94448	2.42519
chr1:93304800-93306848	ETS	ETS	93305874	93305651	223	0.705357	0.160714	0.133929	0.473214	0.0714286	0.455357	112	0.689453	0.141602	0.168945	0.428711	0.0673828	0.503906	1024	0.0673828	223	1.0447	0.97699
chr1:93304800-93306848	ETS	ETS	93305874	93305928	54	0.725664	0.159292	0.115044	0.681416	0.159292	0.159292	113	0.689453	0.141602	0.168945	0.771484	0.100586	0.12793	1024	0.100586	54	4.17739	2.00445
chr1:93304800-93306848	ETS	ETS	93305874	93305659	217	0.724771	0.155963	0.119266	0.311927	0.183486	0.504587	109	0.689453	0.141602	0.168945	0.334961	0.112305	0.552734	1024	0.112305	217	-0.622553	1.21592
chr1:93304800-93306848	KLF	NRF1	93305936	93305711	227	0.666667	0.17094	0.162393	0.188034	0.0683761	0.74359	117	0.672852	0.175781	0.151367	0.336914	0.101562	0.561523	1024	0.0683761	227	0.927735	1.14513
chr1:93304800-93306848	KLF	KLF	93305936	93305704	238	0.661017	0.177966	0.161017	0.220339	0.059322	0.720339	118	0.672852	0.175781	0.151367	0.392578	0.0605469	0.546875	1024	0.059322	238	1.10848	1.38397
chr1:93304800-93306848	KLF	ETS	93305936	93305803	137	0.694444	0.12963	0.175926	0.518519	0.0925926	0.388889	108	0.672852	0.175781	0.151367	0.632812	0.101562	0.265625	1024	0.0925926	137	2.54477	1.5898
chr1:93304800-93306848	KLF	ETS	93305936	93305651	289	0.673077	0.173077	0.153846	0.432692	0.0865385	0.480769	104	0.672852	0.175781	0.151367	0.428711	0.0673828	0.503906	1024	0.0673828	289	0.683526	0.925704
chr1:93304800-93306848	KLF	ETS	93305936	93305659	283	0.666667	0.176471	0.156863	0.284314	0.196078	0.519608	102	0.672852	0.175781	0.151367	0.334961	0.112305	0.552734	1024	0.112305	283	0.365582	1.21233
chr1:93304800-93306848	NRF1	ETS	93305711	93305907	194	0.21	0.05	0.74	0.63	0.21	0.16	100	0.336914	0.101562	0.561523	0.789062	0.0810547	0.129883	1024	0.05	194	0.29589	1.23722
chr1:93304800-93306848	NRF1	ETS	93305711	93305803	90	0.195312	0.0703125	0.734375	0.507812	0.0859375	0.40625	128	0.336914	0.101562	0.561523	0.632812	0.101562	0.265625	1024	0.0703125	90	0.879969	1.15619
chr1:93304800-93306848	NRF1	ETS	93305711	93305651	62	0.1875	0.0625	0.75	0.46875	0.078125	0.453125	128	0.336914	0.101562	0.561523	0.428711	0.0673828	0.503906	1024	0.0625	62	2.34781	1.59604
chr1:93304800-93306848	NRF1	ETS	93305711	93305928	215	0.175439	0.0614035	0.763158	0.675439	0.166667	0.157895	114	0.336914	0.101562	0.561523	0.771484	0.100586	0.12793	1024	0.0614035	215	1.23306	1.28291
chr1:93304800-93306848	KLF	ETS	93305704	93305803	101	0.234375	0.0625	0.703125	0.492188	0.09375	0.414062	128	0.392578	0.0605469	0.546875	0.632812	0.101562	0.265625	1024	0.0605469	101	0.929297	0.0139311
chr1:93304800-93306848	KLF	ETS	93305704	93305651	51	0.203125	0.0625	0.734375	0.460938	0.0859375	0.453125	128	0.392578	0.0605469	0.546875	0.428711	0.0673828	0.503906	1024	0.0605469	51	2.17446	1.40538
chr1:93304800-93306848	KLF	ETS	93305704	93305928	226	0.217391	0.0521739	0.730435	0.669565	0.173913	0.156522	115	0.392578	0.0605469	0.546875	0.771484	0.100586	0.12793	1024	0.0521739	226	1.45825	1.07138
chr1:93304800-93306848	ETS	ETS	93305803	93305651	152	0.5	0.0982143	0.401786	0.446429	0.0892857	0.464286	112	0.632812	0.101562	0.265625	0.428711	0.0673828	0.503906	1024	0.0673828	152	2.37524	0.685964
chr1:93304800-93306848	ETS	ETS	93305803	93305928	125	0.5	0.0961538	0.403846	0.682692	0.144231	0.173077	104	0.632812	0.101562	0.265625	0.771484	0.100586	0.12793	1024	0.0961538	125	3.00856	1.28291
chr1:93304800-93306848	ETS	ETS	93305803	93305659	146	0.531532	0.0990991	0.369369	0.297297	0.189189	0.513514	111	0.632812	0.101562	0.265625	0.334961	0.112305	0.552734	1024	0.0990991	146	1.51746	1.82733
chr1:93304800-93306848	ETS	ETS	93305651	93305928	277	0.48	0.08	0.44	0.68	0.17	0.15	100	0.428711	0.0673828	0.503906	0.771484	0.100586	0.12793	1024	0.0673828	277	0.943416	1.47913
chr1:93342325-93344373	NFY	ETS	93343612	93343636	30	0.893805	0.0530973	0.0530973	0.831858	0.123894	0.0442478	113	0.496094	0.385742	0.118164	0.713867	0.198242	0.0878906	1024	0.0530973	30	0.932886	0.934591
chr1:93342325-93344373	NRF1	ETS	93343224	93343636	412	0.233645	0.0841121	0.682243	0.813084	0.140187	0.046729	107	0.393555	0.164062	0.442383	0.713867	0.198242	0.0878906	1024	0.0841121	412	0.0403981	0.360699
chr1:93342325-93344373	ETS	ETS	93343636	93343427	211	0.816514	0.137615	0.0458716	0.155963	0.0733945	0.770642	109	0.713867	0.198242	0.0878906	0.439453	0.155273	0.405273	1024	0.0733945	211	1.33421	1.25595
chr1:93477898-93479946	NRF1	NFY	93478871	93478419	451	0.61	0.3	0.09	0.62	0.18	0.2	100	0.305825	0.612864	0.0813107	0.615291	0.112864	0.271845	824	0.112864	451	1.12216	0.141124
chr1:93477898-93479946	NRF1	ATF	93478871	93478988	116	0.640777	0.281553	0.0776699	0.805825	0.126214	0.0679612	103	0.291016	0.621094	0.0878906	0.847656	0.0976562	0.0546875	1024	0.0976562	116	-1.926	-0.343576
chr1:93477898-93479946	NRF1	NRF1	93478871	93478906	35	0.601695	0.288136	0.110169	0.762712	0.127119	0.110169	118	0.291016	0.621094	0.0878906	0.708984	0.216797	0.0742188	1024	0.127119	35	2.63106	1.63981
chr1:93477898-93479946	NRF1	KLF	93478871	93478825	48	0.603306	0.289256	0.107438	0.809917	0.0743802	0.115702	121	0.291016	0.621094	0.0878906	0.750977	0.146484	0.102539	1024	0.0743802	48	0.415464	0.79759
chr1:93477898-93479946	NRF1	BANP	93478871	93478782	89	0.582677	0.307087	0.110236	0.685039	0.125984	0.188976	127	0.291016	0.621094	0.0878906	0.599609	0.238281	0.162109	1024	0.125984	89	-0.36629	0.178624
chr1:93477898-93479946	NFY	NRF1	93478419	93478906	486	0.580952	0.2	0.219048	0.771429	0.133333	0.0952381	105	0.615291	0.112864	0.271845	0.717233	0.217233	0.065534	824	0.112864	486	1.40551	0.198937
chr1:93477898-93479946	NFY	KLF	93478419	93478825	403	0.587719	0.210526	0.201754	0.859649	0.0614035	0.0789474	114	0.615291	0.112864	0.271845	0.75	0.150485	0.0995146	824	0.0614035	403	1.64579	0.290964
chr1:93477898-93479946	NFY	BANP	93478419	93478782	362	0.574803	0.19685	0.228346	0.677165	0.125984	0.19685	127	0.615291	0.112864	0.271845	0.615291	0.222087	0.162621	824	0.112864	362	1.5541	0.429704
chr1:93477898-93479946	NFY	KLF	93478419	93478864	438	0.613861	0.168317	0.217822	0.613861	0.29703	0.0891089	101	0.615291	0.112864	0.271845	0.320388	0.593447	0.086165	824	0.112864	438	1.72288	0.272438
chr1:93477898-93479946	ATF	NRF1	93478988	93478906	81	0.788462	0.134615	0.0769231	0.817308	0.105769	0.0769231	104	0.847656	0.0976562	0.0546875	0.708984	0.216797	0.0742188	1024	0.0976562	81	-0.231326	0.641296
chr1:93477898-93479946	ATF	KLF	93478988	93478825	164	0.807339	0.137615	0.0550459	0.816514	0.100917	0.0825688	109	0.847656	0.0976562	0.0546875	0.750977	0.146484	0.102539	1024	0.0976562	164	-0.264456	1.01548
chr1:93477898-93479946	ATF	BANP	93478988	93478782	205	0.805085	0.144068	0.0508475	0.70339	0.127119	0.169492	118	0.847656	0.0976562	0.0546875	0.599609	0.238281	0.162109	1024	0.0976562	205	-0.866202	0.594967
chr1:93477898-93479946	ATF	KLF	93478988	93478864	129	0.792079	0.128713	0.0792079	0.60396	0.316832	0.0792079	101	0.847656	0.0976562	0.0546875	0.302734	0.604492	0.0927734	1024	0.0976562	129	-1.26201	-0.295974
chr1:93477898-93479946	NRF1	KLF	93478906	93478825	83	0.774194	0.129032	0.0967742	0.83871	0.0725806	0.0887097	124	0.708984	0.216797	0.0742188	0.750977	0.146484	0.102539	1024	0.0725806	83	1.22239	0.172467
chr1:93477898-93479946	NRF1	BANP	93478906	93478782	124	0.767442	0.131783	0.100775	0.658915	0.170543	0.170543	129	0.708984	0.216797	0.0742188	0.599609	0.238281	0.162109	1024	0.131783	124	0.210866	0.145649
chr1:93477898-93479946	NRF1	KLF	93478906	93478864	48	0.763158	0.122807	0.114035	0.596491	0.289474	0.114035	114	0.708984	0.216797	0.0742188	0.302734	0.604492	0.0927734	1024	0.122807	48	1.953	1.52969
chr1:93477898-93479946	KLF	BANP	93478825	93478782	41	0.811189	0.0839161	0.104895	0.65035	0.153846	0.195804	143	0.750977	0.146484	0.102539	0.599609	0.238281	0.162109	1024	0.0839161	41	1.08781	1.02099
chr1:93477898-93479946	KLF	KLF	93478825	93478864	35	0.806723	0.0840336	0.109244	0.596639	0.294118	0.109244	119	0.750977	0.146484	0.102539	0.302734	0.604492	0.0927734	1024	0.0840336	35	0.786826	0.346849
chr1:93477898-93479946	BANP	KLF	93478782	93478864	76	0.661417	0.149606	0.188976	0.574803	0.314961	0.110236	127	0.599609	0.238281	0.162109	0.302734	0.604492	0.0927734	1024	0.149606	76	0.0561963	0.0794843
chr1:93511415-93513463	NFY	ETS	93512039	93512019	21	0.8	0.0545455	0.145455	0.763636	0.0909091	0.145455	110	0.819336	0.0654297	0.115234	0.750977	0.124023	0.125	1024	0.0545455	21	3.70044	2.10874
chr1:93511415-93513463	ETS	ETS	93512019	93512172	153	0.77451	0.0882353	0.137255	0.411765	0.0686275	0.519608	102	0.750977	0.124023	0.125	0.428711	0.114258	0.457031	1024	0.0686275	153	2.42321	1.02628
chr1:93685375-93687423	MAX::MYC	ETS	93686559	93686810	252	0.716535	0.0551181	0.228346	0.346457	0.0551181	0.598425	127	0.523438	0.104492	0.37207	0.422852	0.0517578	0.525391	1024	0.0517578	252	2.02329	1.11436
chr1:93800985-93803033	ETS	ETS	93801956	93802019	63	0.863636	0.0818182	0.0545455	0.863636	0.0545455	0.0818182	110	0.822266	0.141602	0.0361328	0.853516	0.112305	0.0341797	1024	0.0545455	63	5.02519	2.44626
chr1:93800985-93803033	ETS	CTCF-alt	93801956	93801728	227	0.894231	0.0576923	0.0480769	0.326923	0.0576923	0.615385	104	0.822266	0.141602	0.0361328	0.251953	0.0673828	0.680664	1024	0.0576923	227	2.21299	0.84723
chr1:93800985-93803033	ATF	ETS	93801965	93802019	53	0.82243	0.11215	0.0654206	0.850467	0.0560748	0.0934579	107	0.790039	0.174805	0.0351562	0.853516	0.112305	0.0341797	1024	0.0560748	53	4.30743	2.91403
chr1:93800985-93803033	ATF	CTCF-alt	93801965	93801728	237	0.861386	0.0792079	0.0594059	0.326733	0.0594059	0.613861	101	0.790039	0.174805	0.0351562	0.251953	0.0673828	0.680664	1024	0.0594059	237	1.68625	0.319499
chr1:93800985-93803033	MAX::MYC	CTCF-alt	93802078	93801728	350	0.727273	0.0636364	0.209091	0.318182	0.0545455	0.627273	110	0.680664	0.208984	0.110352	0.251953	0.0673828	0.680664	1024	0.0545455	350	0	0.697269
chr1:93824349-93826397	NRF1	KLF	93825535	93825227	307	0.247863	0.239316	0.512821	0.487179	0.0940171	0.418803	117	0.310547	0.275391	0.414062	0.579102	0.0820312	0.338867	1024	0.0820312	307	1.01465	0.0965114
chr1:93824349-93826397	NRF1	KLF	93825535	93825199	337	0.226415	0.273585	0.5	0.45283	0.0660377	0.481132	106	0.310547	0.275391	0.414062	0.551758	0.0654297	0.382812	1024	0.0654297	337	1.90931	-0.391947
chr1:93824349-93826397	NRF1	ATF	93825535	93825518	18	0.235294	0.272059	0.492647	0.338235	0.125	0.536765	136	0.310547	0.275391	0.414062	0.355469	0.181641	0.462891	1024	0.125	18	4.08849	3.2827
chr1:93824349-93826397	NRF1	KLF	93825535	93825175	356	0.228814	0.262712	0.508475	0.355932	0.0762712	0.567797	118	0.310547	0.275391	0.414062	0.519531	0.0527344	0.427734	1024	0.0527344	356	1.29546	-0.239994
chr1:93824349-93826397	NRF1	NRF1	93825535	93825215	324	0.241071	0.241071	0.517857	0.5	0.107143	0.392857	112	0.310547	0.275391	0.414062	0.521484	0.141602	0.336914	1024	0.107143	324	1.88662	0.506127
chr1:93824349-93826397	NRF1	KLF	93825535	93825497	43	0.248	0.256	0.496	0.44	0.056	0.504	125	0.310547	0.275391	0.414062	0.499023	0.0742188	0.426758	1024	0.056	43	2.02953	1.8596
chr1:93824349-93826397	KLF	KLF	93825227	93825199	30	0.440367	0.100917	0.458716	0.449541	0.0642202	0.486239	109	0.579102	0.0820312	0.338867	0.551758	0.0654297	0.382812	1024	0.0642202	30	5.02952	1.91624
chr1:93824349-93826397	KLF	ATF	93825227	93825518	289	0.483333	0.0916667	0.425	0.341667	0.108333	0.55	120	0.579102	0.0820312	0.338867	0.355469	0.181641	0.462891	1024	0.0820312	289	0.156119	0.238848
chr1:93824349-93826397	KLF	KLF	93825227	93825175	49	0.462185	0.0840336	0.453782	0.344538	0.0756303	0.579832	119	0.579102	0.0820312	0.338867	0.519531	0.0527344	0.427734	1024	0.0527344	49	0.914908	0.864235
chr1:93824349-93826397	KLF	NRF1	93825227	93825215	17	0.449153	0.101695	0.449153	0.491525	0.110169	0.398305	118	0.579102	0.0820312	0.338867	0.521484	0.141602	0.336914	1024	0.0820312	17	5.12344	4.33208
chr1:93824349-93826397	KLF	KLF	93825227	93825497	264	0.477876	0.106195	0.415929	0.40708	0.0619469	0.530973	113	0.579102	0.0820312	0.338867	0.499023	0.0742188	0.426758	1024	0.0619469	264	0.93839	-0.578519
chr1:93824349-93826397	KLF	ATF	93825199	93825518	319	0.449541	0.0642202	0.486239	0.357798	0.110092	0.53211	109	0.551758	0.0654297	0.382812	0.355469	0.181641	0.462891	1024	0.0642202	319	2.00156	-0.306595
chr1:93824349-93826397	KLF	KLF	93825199	93825175	19	0.424779	0.0707965	0.504425	0.345133	0.0884956	0.566372	113	0.551758	0.0654297	0.382812	0.519531	0.0527344	0.427734	1024	0.0527344	19	3.93618	2.93581
chr1:93824349-93826397	KLF	KLF	93825199	93825497	294	0.451923	0.0769231	0.471154	0.413462	0.0673077	0.519231	104	0.551758	0.0654297	0.382812	0.499023	0.0742188	0.426758	1024	0.0654297	294	1.47748	0.664314
chr1:93824349-93826397	ATF	KLF	93825518	93825175	338	0.330579	0.123967	0.545455	0.355372	0.0743802	0.570248	121	0.355469	0.181641	0.462891	0.519531	0.0527344	0.427734	1024	0.0527344	338	2.85227	-0.0994559
chr1:93824349-93826397	ATF	NRF1	93825518	93825215	306	0.321739	0.121739	0.556522	0.504348	0.104348	0.391304	115	0.355469	0.181641	0.462891	0.521484	0.141602	0.336914	1024	0.104348	306	1.56725	0.14289
chr1:93824349-93826397	ATF	KLF	93825518	93825497	25	0.328125	0.132812	0.539062	0.4375	0.0546875	0.507812	128	0.355469	0.181641	0.462891	0.499023	0.0742188	0.426758	1024	0.0546875	25	0.561228	2.17087
chr1:93824349-93826397	KLF	NRF1	93825175	93825215	32	0.330435	0.0695652	0.6	0.452174	0.121739	0.426087	115	0.519531	0.0527344	0.427734	0.521484	0.141602	0.336914	1024	0.0527344	32	3.21501	1.87462
chr1:93824349-93826397	KLF	KLF	93825175	93825497	313	0.350877	0.0789474	0.570175	0.429825	0.0526316	0.517544	114	0.519531	0.0527344	0.427734	0.499023	0.0742188	0.426758	1024	0.0526316	313	-0.311743	0.483183
chr1:93824349-93826397	NRF1	KLF	93825215	93825497	281	0.504587	0.110092	0.385321	0.40367	0.0642202	0.53211	109	0.521484	0.141602	0.336914	0.499023	0.0742188	0.426758	1024	0.0642202	281	0.876661	-1.17576
chr1:94034207-94036255	ETS	ETS	94035539	94035464	75	0.27451	0.0882353	0.637255	0.431373	0.0980392	0.470588	102	0.230469	0.15332	0.616211	0.318359	0.124023	0.557617	1024	0.0882353	75	-1.25654	0.686425
chr1:95313173-95315221	KLF	ETS	95314364	95313957	405	0.271845	0.0679612	0.660194	0.300971	0.0582524	0.640777	103	0.40332	0.0566406	0.540039	0.305664	0.0761719	0.618164	1024	0.0566406	405	-0.107484	1.3094
chr1:95313173-95315221	BANP	ETS	95313998	95313957	41	0.25	0.0555556	0.694444	0.25	0.0648148	0.685185	108	0.37793	0.0673828	0.554688	0.305664	0.0761719	0.618164	1024	0.0555556	41	4.45213	2.6676
chr1:95313173-95315221	ETS	ETS	95313902	95313957	57	0.243243	0.0720721	0.684685	0.288288	0.0630631	0.648649	111	0.344727	0.0703125	0.584961	0.305664	0.0761719	0.618164	1024	0.0630631	57	2.78411	3.05799
chr1:95313173-95315221	ETS	ETS	95313988	95313957	29	0.258929	0.0535714	0.6875	0.276786	0.0535714	0.669643	112	0.317383	0.0849609	0.597656	0.305664	0.0761719	0.618164	1024	0.0535714	29	4.88613	2.42207
chr1:9544691-9546739	CTCF	THAP11	9545338	9545219	121	0.821429	0.0982143	0.0803571	0.535714	0.375	0.0892857	112	0.766887	0.180132	0.0529801	0.709934	0.25298	0.0370861	755	0.0982143	121	1.6425	-0.155347
chr1:9544691-9546739	CTCF	ETS	9545338	9545391	51	0.843137	0.0784314	0.0784314	0.607843	0.313725	0.0784314	102	0.776367	0.177734	0.0458984	0.630859	0.298828	0.0703125	1024	0.0784314	51	1.22239	1.46092
chr1:9544691-9546739	CTCF	ETS	9545338	9545412	70	0.849057	0.0754717	0.0754717	0.698113	0.207547	0.0943396	106	0.776367	0.177734	0.0458984	0.738281	0.180664	0.0810547	1024	0.0754717	70	1.3754	1.39882
chr1:9544691-9546739	CTCF	ETS	9545338	9545288	54	0.81746	0.0952381	0.0873016	0.84127	0.0793651	0.0793651	126	0.776367	0.177734	0.0458984	0.808594	0.144531	0.046875	1024	0.0793651	54	4.61798	1.63788
chr1:9544691-9546739	CTCF	CTCF-alt	9545338	9545943	600	0.807692	0.0961538	0.0961538	0.480769	0.0576923	0.461538	104	0.776367	0.177734	0.0458984	0.333008	0.0615234	0.605469	1024	0.0576923	600	1.36142	0.0138733
chr1:9544691-9546739	CTCF	NFY	9545338	9545294	45	0.814516	0.0967742	0.0887097	0.822581	0.0967742	0.0806452	124	0.776367	0.177734	0.0458984	0.804688	0.146484	0.0488281	1024	0.0967742	45	4.73622	1.60442
chr1:9544691-9546739	THAP11	ETS	9545219	9545391	172	0.54902	0.343137	0.107843	0.598039	0.294118	0.107843	102	0.709934	0.25298	0.0370861	0.622517	0.300662	0.0768212	755	0.25298	172	0.509171	0.0795415
chr1:9544691-9546739	THAP11	ETS	9545219	9545412	191	0.552381	0.342857	0.104762	0.685714	0.190476	0.12381	105	0.709934	0.25298	0.0370861	0.73245	0.180132	0.0874172	755	0.180132	191	1.52207	-0.155347
chr1:9544691-9546739	THAP11	ETS	9545219	9545288	67	0.544715	0.373984	0.0813008	0.829268	0.097561	0.0731707	123	0.709934	0.25298	0.0370861	0.797351	0.149669	0.0529801	755	0.097561	67	1.32359	0.562188
chr1:9544691-9546739	THAP11	CTCF-alt	9545219	9545943	721	0.523364	0.383178	0.0934579	0.53271	0.0560748	0.411215	107	0.709934	0.25298	0.0370861	0.328477	0.0596026	0.611921	755	0.0560748	721	-0.185993	-0.212769
chr1:9544691-9546739	THAP11	NFY	9545219	9545294	76	0.532787	0.377049	0.0901639	0.811475	0.114754	0.0737705	122	0.709934	0.25298	0.0370861	0.792053	0.152318	0.0556291	755	0.114754	76	1.71955	0.37796
chr1:9544691-9546739	ETS	ETS	9545391	9545412	19	0.550847	0.355932	0.0932203	0.661017	0.237288	0.101695	118	0.630859	0.298828	0.0703125	0.738281	0.180664	0.0810547	1024	0.180664	19	6.48061	3.74974
chr1:9544691-9546739	ETS	ETS	9545391	9545288	105	0.603604	0.297297	0.0990991	0.837838	0.0900901	0.0720721	111	0.630859	0.298828	0.0703125	0.808594	0.144531	0.046875	1024	0.0900901	105	1.96832	2.09147
chr1:9544691-9546739	ETS	NFY	9545391	9545294	96	0.578947	0.324561	0.0964912	0.842105	0.0877193	0.0701754	114	0.630859	0.298828	0.0703125	0.804688	0.146484	0.0488281	1024	0.0877193	96	1.15754	2.08898
chr1:9544691-9546739	ETS	ETS	9545412	9545288	124	0.705357	0.178571	0.116071	0.848214	0.0803571	0.0714286	112	0.738281	0.180664	0.0810547	0.808594	0.144531	0.046875	1024	0.0803571	124	2.11731	2.30003
chr1:9544691-9546739	ETS	NFY	9545412	9545294	115	0.669565	0.217391	0.113043	0.852174	0.0782609	0.0695652	115	0.738281	0.180664	0.0810547	0.804688	0.146484	0.0488281	1024	0.0782609	115	1.01594	2.26206
chr1:9544691-9546739	ETS	CTCF-alt	9545288	9545943	654	0.825	0.0916667	0.0833333	0.525	0.05	0.425	120	0.808594	0.144531	0.046875	0.333008	0.0615234	0.605469	1024	0.05	654	-0.530515	1.24904
chr1:9547049-9549097	NFY	ESRRB	9548041	9548000	49	0.652542	0.0762712	0.271186	0.449153	0.127119	0.423729	118	0.612305	0.109375	0.27832	0.416992	0.12207	0.460938	1024	0.0762712	49	2.07039	1.49622
chr1:9629543-9631591	KLF	ETS	9630411	9630087	317	0.165414	0.0601504	0.774436	0.360902	0.0676692	0.571429	133	0.202331	0.0582627	0.739407	0.315678	0.241525	0.442797	944	0.0582627	317	1.46713	0.13792
chr1:9629543-9631591	OCT4::SOX2	ETS	9630110	9630087	29	0.312102	0.0509554	0.636943	0.369427	0.0636943	0.566879	157	0.221398	0.21822	0.560381	0.315678	0.241525	0.442797	944	0.0509554	29	3.59585	5.8394
chr1:96871073-96873121	KLF	ETS	96871705	96872277	564	0.309091	0.0545455	0.636364	0.218182	0.0636364	0.718182	110	0.341797	0.0751953	0.583008	0.202148	0.0791016	0.71875	1024	0.0545455	564	0	0.74395
chr1:9747166-9749214	NRF1	ETS	9748447	9748524	75	0.598214	0.303571	0.0982143	0.875	0.0714286	0.0535714	112	0.580078	0.347656	0.0722656	0.771484	0.164062	0.0644531	1024	0.0714286	75	2.00784	0.252405
chr1:9747166-9749214	NRF1	KLF	9748447	9748462	16	0.617391	0.286957	0.0956522	0.808696	0.121739	0.0695652	115	0.580078	0.347656	0.0722656	0.895508	0.0546875	0.0498047	1024	0.0546875	16	2.44991	2.75219
chr1:9747166-9749214	NRF1	ETS	9748447	9748547	100	0.59434	0.301887	0.103774	0.811321	0.113208	0.0754717	106	0.580078	0.347656	0.0722656	0.71875	0.210938	0.0703125	1024	0.113208	100	0.847997	-0.303626
chr1:9747166-9749214	KLF	ETS	9748428	9748020	406	0.838983	0.0508475	0.110169	0.186441	0.0508475	0.762712	118	0.835938	0.0800781	0.0839844	0.242188	0.0664062	0.691406	1024	0.0508475	406	4.96743	1.13076
chr1:9747166-9749214	ETS	KLF	9748524	9748462	59	0.891667	0.0666667	0.0416667	0.841667	0.108333	0.05	120	0.771484	0.164062	0.0644531	0.895508	0.0546875	0.0498047	1024	0.0546875	59	1.76326	0.846898
chr1:9747166-9749214	ETS	ETS	9748524	9748547	25	0.865079	0.0873016	0.047619	0.809524	0.126984	0.0634921	126	0.771484	0.164062	0.0644531	0.71875	0.210938	0.0703125	1024	0.0873016	25	6.8817	3.22119
chr1:9747166-9749214	KLF	ETS	9748462	9748547	84	0.840708	0.106195	0.0530973	0.831858	0.106195	0.0619469	113	0.895508	0.0546875	0.0498047	0.71875	0.210938	0.0703125	1024	0.0546875	84	2.54189	-0.0907429
chr1:97768994-97771042	ETS	ETS	97770189	97770112	77	0.886792	0.0566038	0.0566038	0.811321	0.0943396	0.0943396	106	0.665039	0.189453	0.145508	0.699219	0.146484	0.154297	1024	0.0566038	77	3.64	1.28991
chr1:97768994-97771042	ETS	NRF1	97770189	97770406	219	0.857143	0.0714286	0.0714286	0.669643	0.125	0.205357	112	0.665039	0.189453	0.145508	0.549805	0.180664	0.269531	1024	0.0714286	219	0.438884	0.417034
chr1:97768994-97771042	ETS	KLF	97770189	97770049	140	0.859649	0.0789474	0.0614035	0.859649	0.0526316	0.0877193	114	0.665039	0.189453	0.145508	0.712891	0.0527344	0.234375	1024	0.0526316	140	1.68912	1.06088
chr1:97768994-97771042	ETS	ETS	97770189	97770100	87	0.872727	0.0818182	0.0454545	0.818182	0.0818182	0.1	110	0.665039	0.189453	0.145508	0.700195	0.133789	0.166016	1024	0.0818182	87	2.9839	1.90749
chr1:97768994-97771042	ETS	NRF1	97770189	97769971	214	0.843137	0.0882353	0.0686275	0.558824	0.0588235	0.382353	102	0.665039	0.189453	0.145508	0.37793	0.0917969	0.530273	1024	0.0588235	214	-0.497156	0.976602
chr1:97768994-97771042	ETS	NRF1	97770112	97770406	296	0.841584	0.0891089	0.0693069	0.683168	0.128713	0.188119	101	0.699219	0.146484	0.154297	0.549805	0.180664	0.269531	1024	0.0891089	296	0.18456	-0.144757
chr1:97768994-97771042	ETS	BANP	97770112	97770207	97	0.816514	0.0917431	0.0917431	0.844037	0.0825688	0.0733945	109	0.699219	0.146484	0.154297	0.620117	0.145508	0.234375	1024	0.0825688	97	-1.1404	1.16308
chr1:97768994-97771042	NRF1	BANP	97770406	97770207	199	0.625	0.15	0.225	0.841667	0.075	0.0833333	120	0.549805	0.180664	0.269531	0.620117	0.145508	0.234375	1024	0.075	199	0.948072	0.311929
chr1:97768994-97771042	NRF1	ETS	97770406	97770100	306	0.683168	0.128713	0.188119	0.831683	0.0891089	0.0792079	101	0.549805	0.180664	0.269531	0.700195	0.133789	0.166016	1024	0.0891089	306	0.18456	-0.392799
chr1:97768994-97771042	BANP	KLF	97770207	97770049	160	0.866667	0.05	0.0833333	0.858333	0.05	0.0916667	120	0.620117	0.145508	0.234375	0.712891	0.0527344	0.234375	1024	0.05	160	0.360672	1.28717
chr1:97768994-97771042	BANP	ETS	97770207	97770100	107	0.864865	0.0720721	0.0630631	0.810811	0.0900901	0.0990991	111	0.620117	0.145508	0.234375	0.700195	0.133789	0.166016	1024	0.0720721	107	0.992387	1.49653
chr1:97768994-97771042	BANP	ETS	97770207	97770174	33	0.847458	0.0508475	0.101695	0.872881	0.0508475	0.0762712	118	0.620117	0.145508	0.234375	0.72168	0.158203	0.120117	1024	0.0508475	33	0.33383	2.51827
chr1:97768994-97771042	KLF	ETS	97770049	97770100	53	0.852174	0.0521739	0.0956522	0.808696	0.0956522	0.0956522	115	0.712891	0.0527344	0.234375	0.700195	0.133789	0.166016	1024	0.0521739	53	1.36984	1.58327
chr1:9797595-9799643	ETS	ETS	9798443	9798347	96	0.239316	0.0683761	0.692308	0.34188	0.0769231	0.581197	117	0.349609	0.09375	0.556641	0.314453	0.0966797	0.588867	1024	0.0683761	96	2.39408	1.05343
chr1:98094108-98096156	ETS	BANP	98095511	98095208	303	0.390625	0.0546875	0.554688	0.3125	0.09375	0.59375	128	0.428711	0.115234	0.456055	0.452148	0.0566406	0.491211	1024	0.0546875	303	1.14886	-0.0886503
chr1:98094108-98096156	ETS	NRF1	98095511	98095222	287	0.406015	0.0526316	0.541353	0.37594	0.0676692	0.556391	133	0.428711	0.115234	0.456055	0.415039	0.0556641	0.529297	1024	0.0526316	287	-0.278301	-1.07702
chr1:98094108-98096156	BANP	NRF1	98095208	98095222	16	0.322785	0.0949367	0.582278	0.386076	0.0632911	0.550633	158	0.452148	0.0566406	0.491211	0.415039	0.0556641	0.529297	1024	0.0556641	16	5.1465	4.89218
chr1:98094108-98096156	BANP	BANP	98095208	98094969	239	0.35461	0.0780142	0.567376	0.382979	0.0638298	0.553191	141	0.452148	0.0566406	0.491211	0.454102	0.0537109	0.492188	1024	0.0537109	239	1.04182	0.553656
chr1:98094108-98096156	BANP	ETS	98095208	98095506	296	0.3125	0.078125	0.609375	0.429688	0.0546875	0.515625	128	0.452148	0.0566406	0.491211	0.454102	0.102539	0.443359	1024	0.0546875	296	-0.498308	-0.174031
chr1:98094108-98096156	NRF1	BANP	98095222	98094969	255	0.37931	0.0689655	0.551724	0.37931	0.062069	0.558621	145	0.415039	0.0556641	0.529297	0.454102	0.0537109	0.492188	1024	0.0537109	255	1.24393	0.928539
chr1:98094108-98096156	NRF1	ETS	98095222	98095506	280	0.364341	0.0542636	0.581395	0.426357	0.0542636	0.51938	129	0.415039	0.0556641	0.529297	0.454102	0.102539	0.443359	1024	0.0542636	280	0.0379679	-0.882919
chr1:9847260-9849308	ETS	ETS	9848379	9847893	486	0.472	0.096	0.432	0.24	0.064	0.696	125	0.492188	0.167969	0.339844	0.327148	0.0742188	0.598633	1024	0.064	486	0.88922	1.52331
chr1:9847260-9849308	ETS	NRF1	9848379	9848456	79	0.459459	0.114865	0.425676	0.412162	0.121622	0.466216	148	0.492188	0.167969	0.339844	0.353516	0.108398	0.538086	1024	0.108398	79	2.43389	2.07746
chr1:9847260-9849308	ETS	ETS	9848379	9848497	118	0.444444	0.125	0.430556	0.451389	0.0763889	0.472222	144	0.492188	0.167969	0.339844	0.321289	0.0800781	0.598633	1024	0.0763889	118	1.65444	1.44141
chr1:9847260-9849308	ETS	ETS	9848241	9847893	348	0.56391	0.0676692	0.368421	0.233083	0.075188	0.691729	133	0.594727	0.108398	0.296875	0.327148	0.0742188	0.598633	1024	0.0676692	348	2.19176	1.15478
chr1:9847260-9849308	ETS	NRF1	9848241	9848456	217	0.543478	0.0652174	0.391304	0.427536	0.130435	0.442029	138	0.594727	0.108398	0.296875	0.353516	0.108398	0.538086	1024	0.0652174	217	3.39881	0.566375
chr1:9847260-9849308	ETS	ETS	9848241	9848497	256	0.558824	0.0588235	0.382353	0.463235	0.0735294	0.463235	136	0.594727	0.108398	0.296875	0.321289	0.0800781	0.598633	1024	0.0588235	256	2.44691	1.3818
chr1:9847260-9849308	ETS	NRF1	9847893	9848456	565	0.222222	0.0873016	0.690476	0.404762	0.119048	0.47619	126	0.327148	0.0742188	0.598633	0.353516	0.108398	0.538086	1024	0.0742188	565	1.76952	1.87768
chr1:9847260-9849308	ETS	ETS	9847893	9848497	604	0.204724	0.0944882	0.700787	0.417323	0.0866142	0.496063	127	0.327148	0.0742188	0.598633	0.321289	0.0800781	0.598633	1024	0.0742188	604	1.41639	1.4278
chr1:9847260-9849308	NRF1	ETS	9848456	9848497	39	0.390728	0.13245	0.476821	0.443709	0.0662252	0.490066	151	0.353516	0.108398	0.538086	0.321289	0.0800781	0.598633	1024	0.0662252	39	1.73118	2.52389
chr1:9907699-9909747	NRF1	RFX	9908644	9908579	64	0.510345	0.0827586	0.406897	0.462069	0.062069	0.475862	145	0.49707	0.152344	0.350586	0.408203	0.15918	0.432617	1024	0.062069	64	-0.931782	1.1913
chr1:9907699-9909747	NRF1	ETS	9908644	9908875	229	0.5	0.0733333	0.426667	0.26	0.06	0.68	150	0.49707	0.152344	0.350586	0.253906	0.0615234	0.68457	1024	0.06	229	1.1441	-0.253274
chr1:9907699-9909747	RFX	ETS	9908579	9908875	293	0.460526	0.0657895	0.473684	0.217105	0.0789474	0.703947	152	0.408203	0.15918	0.432617	0.253906	0.0615234	0.68457	1024	0.0615234	293	-1.00827	0.217538
chr1:9942948-9944996	ETS	NRF1	9944171	9944090	79	0.905983	0.0512821	0.042735	0.769231	0.0940171	0.136752	117	0.868164	0.0732422	0.0585938	0.703125	0.213867	0.0830078	1024	0.0512821	79	-0.57295	0.257186
chr1:9942948-9944996	ETS	ETS	9944171	9944110	53	0.896226	0.0566038	0.0471698	0.783019	0.132075	0.0849057	106	0.868164	0.0732422	0.0585938	0.709961	0.216797	0.0732422	1024	0.0566038	53	-1.12379	0.848843
chr1:9942948-9944996	ETS	ETS	9944171	9944101	70	0.905172	0.0517241	0.0431034	0.818966	0.0775862	0.103448	116	0.868164	0.0732422	0.0585938	0.699219	0.225586	0.0751953	1024	0.0517241	70	-0.283031	0.47081
chr1:9942948-9944996	NRF1	ETS	9944090	9944110	26	0.776	0.08	0.144	0.752	0.128	0.12	125	0.703125	0.213867	0.0830078	0.709961	0.216797	0.0732422	1024	0.08	26	4.58632	3.67284
chr1:9942948-9944996	NRF1	ETS	9944090	9944041	49	0.730159	0.0793651	0.190476	0.301587	0.0793651	0.619048	126	0.703125	0.213867	0.0830078	0.608398	0.0888672	0.302734	1024	0.0793651	49	1.90855	1.79834
chr1:9942948-9944996	NRF1	NRF1	9944090	9943914	174	0.736	0.088	0.176	0.216	0.12	0.664	125	0.703125	0.213867	0.0830078	0.265625	0.108398	0.625977	1024	0.088	174	1.75552	0.516797
chr1:9942948-9944996	KLF	ETS	9944026	9944110	92	0.192982	0.0526316	0.754386	0.745614	0.149123	0.105263	114	0.546875	0.0830078	0.370117	0.709961	0.216797	0.0732422	1024	0.0526316	92	2.70426	1.01027
chr1:9942948-9944996	KLF	ETS	9944026	9944101	75	0.176	0.056	0.768	0.784	0.088	0.128	125	0.546875	0.0830078	0.370117	0.699219	0.225586	0.0751953	1024	0.056	75	2.38936	0.670727
chr1:9942948-9944996	ETS	ETS	9944110	9944041	75	0.734513	0.132743	0.132743	0.309735	0.079646	0.610619	113	0.709961	0.216797	0.0732422	0.608398	0.0888672	0.302734	1024	0.079646	75	0.139365	1.32282
chr1:9942948-9944996	ETS	ETS	9944110	9944101	17	0.75	0.129032	0.120968	0.782258	0.0806452	0.137097	124	0.709961	0.216797	0.0732422	0.699219	0.225586	0.0751953	1024	0.0806452	17	8.45343	4.93734
chr1:9942948-9944996	ETS	NRF1	9944110	9943914	200	0.736842	0.140351	0.122807	0.175439	0.122807	0.701754	114	0.709961	0.216797	0.0732422	0.265625	0.108398	0.625977	1024	0.108398	200	0.980117	0.706256
chr1:9942948-9944996	ETS	ETS	9944041	9944101	58	0.298387	0.0887097	0.612903	0.766129	0.0806452	0.153226	124	0.608398	0.0888672	0.302734	0.699219	0.225586	0.0751953	1024	0.0806452	58	0.652077	0.929611
chr1:9942948-9944996	ETS	NRF1	9944041	9943914	125	0.320312	0.0703125	0.609375	0.226562	0.101562	0.671875	128	0.608398	0.0888672	0.302734	0.265625	0.108398	0.625977	1024	0.0703125	125	0.601836	1.17799
chr1:9942948-9944996	ETS	NRF1	9944101	9943914	183	0.758333	0.0916667	0.15	0.208333	0.116667	0.675	120	0.699219	0.225586	0.0751953	0.265625	0.108398	0.625977	1024	0.0916667	183	1.81838	0.175182
chr3:10011413-10013461	BANP	KLF	10012514	10012534	24	0.672727	0.0818182	0.245455	0.663636	0.109091	0.227273	110	0.72168	0.143555	0.134766	0.672852	0.206055	0.121094	1024	0.0818182	24	9.06262	3.51506
chr3:101205493-101207541	THAP11	TEAD	101206375	101206031	337	0.557377	0.155738	0.286885	0.204918	0.057377	0.737705	122	0.560623	0.29366	0.145717	0.262514	0.175751	0.561735	899	0.057377	337	1.35527	0.143315
chr3:101205493-101207541	THAP11	SOX2	101206375	101206015	350	0.534483	0.172414	0.293103	0.189655	0.0517241	0.758621	116	0.561753	0.300133	0.138114	0.264276	0.177955	0.557769	753	0.0517241	350	1.47393	0.177445
chr3:102082910-102084958	ETS	KLF	102084050	102083849	200	0.578947	0.0877193	0.333333	0.526316	0.0614035	0.412281	114	0.416016	0.0742188	0.509766	0.383789	0.0556641	0.560547	1024	0.0556641	200	1.25865	0.941113
chr3:102082910-102084958	ETS	ETS	102084050	102083957	99	0.568966	0.0862069	0.344828	0.603448	0.0862069	0.310345	116	0.416016	0.0742188	0.509766	0.507812	0.125	0.367188	1024	0.0742188	99	1.76905	1.81227
chr3:102082910-102084958	KLF	ETS	102083849	102083957	101	0.53913	0.0521739	0.408696	0.6	0.104348	0.295652	115	0.383789	0.0556641	0.560547	0.507812	0.125	0.367188	1024	0.0521739	101	-0.736966	1.00574
chr3:102145645-102147693	SOX2	SOX2	102146876	102147066	184	0.4	0.0956522	0.504348	0.408696	0.0608696	0.530435	115	0.279297	0.0830078	0.637695	0.28418	0.0527344	0.663086	1024	0.0527344	184	1.11426	1.84456
chr3:102145645-102147693	SOX2	BANP	102146876	102146170	707	0.394231	0.0673077	0.538462	0.269231	0.0769231	0.653846	104	0.281081	0.0905405	0.628378	0.339189	0.181081	0.47973	740	0.0673077	707	-0.510538	-1.15626
chr3:102145645-102147693	SOX2	BANP	102147066	102146170	891	0.419048	0.0666667	0.514286	0.257143	0.0761905	0.666667	105	0.27027	0.0581081	0.671622	0.339189	0.181081	0.47973	740	0.0581081	891	1.49333	-0.380451
chr3:10257417-10259465	ZIC	TFAP2C	10258504	10258538	39	0.377193	0.0614035	0.561404	0.473684	0.0526316	0.473684	114	0.327148	0.0673828	0.605469	0.448242	0.0664062	0.485352	1024	0.0526316	39	3.38606	2.95404
chr3:103057415-103059463	ATF	NRF1	103058316	103058350	37	0.584158	0.29703	0.118812	0.732673	0.0693069	0.19802	101	0.329102	0.568359	0.102539	0.833008	0.0644531	0.102539	1024	0.0644531	37	0.0848889	1.98104
chr3:103057415-103059463	KLF	ETS	103058484	103058571	89	0.35	0.07	0.58	0.54	0.07	0.39	100	0.266602	0.0693359	0.664062	0.509766	0.0957031	0.394531	1024	0.0693359	89	1.63529	2.03059
chr3:103101851-103103899	KLF	KLF	103102609	103102589	20	0.765766	0.117117	0.117117	0.81982	0.0720721	0.108108	111	0.803711	0.0976562	0.0986328	0.823242	0.0654297	0.111328	1024	0.0654297	20	4.14204	3.78724
chr3:103187896-103189944	ZIC	RFX-alt	103188991	103189052	63	0.229358	0.0642202	0.706422	0.256881	0.0642202	0.678899	109	0.506836	0.0820312	0.411133	0.387695	0.0605469	0.551758	1024	0.0605469	63	3.0104	1.43424
chr3:103222706-103224754	CTCF	NRF1	103223937	103224201	270	0.111111	0.351852	0.537037	0.222222	0.0555556	0.722222	108	0.0578818	0.672414	0.269704	0.450739	0.0615764	0.487685	812	0.0555556	270	-1.06986	0.171375
chr3:10341468-10343516	NFY	KLF	10342759	10342780	19	0.348624	0.431193	0.220183	0.724771	0.0825688	0.192661	109	0.680664	0.149414	0.169922	0.777344	0.0712891	0.151367	1024	0.0712891	19	4.94693	2.97351
chr3:10341468-10343516	ETS	ETS	10342686	10342771	85	0.815534	0.0582524	0.126214	0.679612	0.126214	0.194175	103	0.585938	0.167969	0.246094	0.768555	0.0693359	0.162109	1024	0.0582524	85	2.06307	1.68269
chr3:104764028-104766076	CTCF	NRF1	104765219	104764887	324	0.14	0.6	0.26	0.09	0.09	0.82	100	0.157227	0.529297	0.313477	0.118164	0.0615234	0.820312	1024	0.0615234	324	0.353719	-0.324583
chr3:104991920-104993968	CTCF	CTCF	104992932	104992833	91	0.72	0.19	0.09	0.62	0.06	0.32	100	0.52832	0.363281	0.108398	0.619141	0.18457	0.196289	1024	0.06	91	1.29884	0.604068
chr3:104991920-104993968	CTCF	ETS	104992932	104992845	81	0.735849	0.188679	0.0754717	0.716981	0.0943396	0.188679	106	0.52832	0.363281	0.108398	0.697266	0.168945	0.133789	1024	0.0943396	81	0.319633	0.719724
chr3:105058022-105060070	MAX::MYC	ETS	105059112	105058864	249	0.824074	0.0833333	0.0925926	0.175926	0.0833333	0.740741	108	0.800781	0.125977	0.0732422	0.191406	0.0898438	0.71875	1024	0.0833333	249	0.925737	1.29323
chr3:105150946-105152994	CTCF	ETS	105151957	105151936	23	0.386792	0.179245	0.433962	0.45283	0.132075	0.415094	106	0.365234	0.354492	0.280273	0.571289	0.139648	0.289062	1024	0.132075	23	0.496787	0.417317
chr3:105811491-105813539	NFY	OCT4::SOX2	105812472	105812997	530	0.535088	0.0701754	0.394737	0.22807	0.0526316	0.719298	114	0.360656	0.0679157	0.571429	0.213115	0.190867	0.596019	854	0.0526316	530	-0.136851	-0.746574
chr3:105894048-105896096	SOX2	BACH1::MAFK	105895412	105895435	32	0.356436	0.0594059	0.584158	0.257426	0.0693069	0.673267	101	0.272461	0.0742188	0.65332	0.198242	0.0800781	0.72168	1024	0.0594059	32	1.90891	3.16091
chr3:105958430-105960478	KLF	BANP	105959375	105959346	23	0.633663	0.287129	0.0792079	0.554455	0.376238	0.0693069	101	0.880859	0.0791016	0.0400391	0.753906	0.207031	0.0390625	1024	0.0791016	23	0.607924	1.63915
chr3:105958430-105960478	KLF	KLF	105959375	105959329	42	0.666667	0.257143	0.0761905	0.87619	0.0666667	0.0571429	105	0.880859	0.0791016	0.0400391	0.897461	0.0634766	0.0390625	1024	0.0634766	42	2.90304	1.23326
chr3:105958430-105960478	KLF	ETS	105959375	105959419	50	0.673267	0.257426	0.0693069	0.811881	0.128713	0.0594059	101	0.880859	0.0791016	0.0400391	0.850586	0.111328	0.0380859	1024	0.0791016	50	0.485427	0.850358
chr3:105958430-105960478	BANP	KLF	105959346	105959329	19	0.59434	0.339623	0.0660377	0.877358	0.0660377	0.0566038	106	0.753906	0.207031	0.0390625	0.897461	0.0634766	0.0390625	1024	0.0634766	19	3.30368	2.06683
chr3:105958430-105960478	KLF	ETS	105959329	105959419	92	0.89	0.05	0.06	0.85	0.1	0.05	100	0.897461	0.0634766	0.0390625	0.850586	0.111328	0.0380859	1024	0.05	92	2.87832	2.83237
chr3:107159227-107161275	CTCF	OCT4::SOX2	107160248	107160268	27	0.34188	0.0940171	0.564103	0.316239	0.0598291	0.623932	117	0.402344	0.152344	0.445312	0.448242	0.0556641	0.496094	1024	0.0556641	27	5.14442	3.11018
chr3:107159227-107161275	CTCF	ETS	107160248	107160281	40	0.356522	0.0782609	0.565217	0.278261	0.0521739	0.669565	115	0.402344	0.152344	0.445312	0.431641	0.0566406	0.511719	1024	0.0521739	40	3.99305	1.57443
chr3:108255826-108257874	NFY	ATF	108257087	108256876	205	0.850467	0.0654206	0.0841121	0.327103	0.0654206	0.607477	107	0.800781	0.103516	0.0957031	0.313477	0.0712891	0.615234	1024	0.0654206	205	1.74633	1.17914
chr3:108255826-108257874	ATF	ETS	108256876	108256789	86	0.33913	0.0608696	0.6	0.365217	0.0869565	0.547826	115	0.313477	0.0712891	0.615234	0.438477	0.078125	0.483398	1024	0.0608696	86	2.42609	2.11565
chr3:108255826-108257874	NFY	KLF	108257108	108257133	23	0.666667	0.216216	0.117117	0.792793	0.0900901	0.117117	111	0.422852	0.429688	0.147461	0.677734	0.182617	0.139648	1024	0.0900901	23	4.13899	2.26157
chr3:108255826-108257874	NFY	ETS	108257108	108257010	99	0.675926	0.231481	0.0925926	0.907407	0.0555556	0.037037	108	0.422852	0.429688	0.147461	0.795898	0.136719	0.0673828	1024	0.0555556	99	-2.09674	-0.102294
chr3:108255826-108257874	NFY	NRF1	108257108	108257185	78	0.685185	0.203704	0.111111	0.87037	0.0555556	0.0740741	108	0.422852	0.429688	0.147461	0.826172	0.0537109	0.120117	1024	0.0537109	78	1.16077	0.267692
chr3:108255826-108257874	KLF	ETS	108257133	108257010	122	0.827273	0.0818182	0.0909091	0.909091	0.0545455	0.0363636	110	0.677734	0.182617	0.139648	0.795898	0.136719	0.0673828	1024	0.0545455	122	-0.370938	0.822331
chr3:108255826-108257874	KLF	NRF1	108257133	108257185	55	0.80531	0.0884956	0.106195	0.893805	0.0530973	0.0530973	113	0.677734	0.182617	0.139648	0.826172	0.0537109	0.120117	1024	0.0530973	55	1.49966	1.09182
chr3:108255826-108257874	NRF1	BANP	108257185	108257242	55	0.885965	0.0526316	0.0614035	0.27193	0.0526316	0.675439	114	0.826172	0.0537109	0.120117	0.331055	0.0556641	0.613281	1024	0.0526316	55	0.278601	0.581949
chr3:108283153-108285201	NFY	ETS	108283905	108283774	132	0.55	0.08	0.37	0.32	0.09	0.59	100	0.727539	0.09375	0.178711	0.388672	0.0644531	0.546875	1024	0.0644531	132	0.991489	0.718583
chr3:108283153-108285201	NFY	ETS	108283905	108283764	144	0.53	0.07	0.4	0.31	0.06	0.63	100	0.727539	0.09375	0.178711	0.356445	0.0722656	0.571289	1024	0.06	144	1.8927	0.316956
chr3:108295745-108297793	BACH1::MAFK	KLF	108296544	108296604	60	0.436364	0.0636364	0.5	0.481818	0.0636364	0.454545	110	0.321289	0.0507812	0.62793	0.439453	0.0527344	0.507812	1024	0.0507812	60	-0.221324	0.339338
chr3:108313264-108315312	OCT4::SOX2	ZIC	108314421	108314454	34	0.205882	0.0588235	0.735294	0.22549	0.117647	0.656863	102	0.285156	0.0625	0.652344	0.318359	0.137695	0.543945	1024	0.0588235	34	3.20328	2.54359
chr3:108443803-108445851	NRF1	ETS	108444736	108444885	149	0.513514	0.0540541	0.432432	0.144144	0.0630631	0.792793	111	0.600586	0.0605469	0.338867	0.226562	0.0644531	0.708984	1024	0.0540541	149	2.06172	1.26989
chr3:108901225-108903273	CTCF	ETS	108902228	108902184	48	0.578431	0.0882353	0.333333	0.460784	0.107843	0.431373	102	0.481445	0.143555	0.375	0.46875	0.0947266	0.436523	1024	0.0882353	48	2.4373	2.42653
chr3:116892232-116894280	MAX::MYC	KLF	116893132	116893067	65	0.327434	0.0530973	0.619469	0.380531	0.0619469	0.557522	113	0.328125	0.126953	0.544922	0.472656	0.0771484	0.450195	1024	0.0530973	65	3.37205	1.03826
chr3:121290562-121292610	KLF	ATF	121291747	121291936	190	0.85	0.07	0.08	0.47	0.05	0.48	100	0.837891	0.0908203	0.0712891	0.490234	0.113281	0.396484	1024	0.05	190	0.101283	0.81679
chr3:121530458-121532506	ETS	ETS	121531471	121531033	440	0.18	0.05	0.77	0.23	0.06	0.71	100	0.210423	0.0589971	0.73058	0.276303	0.177974	0.545723	1017	0.05	440	0.323944	0.261769
chr3:121558478-121560526	NRF1	ETS	121559540	121559460	82	0.352381	0.352381	0.295238	0.295238	0.0666667	0.638095	105	0.344727	0.164062	0.491211	0.262695	0.0878906	0.649414	1024	0.0666667	82	1.3299	1.01112
chr3:121634997-121637045	CTCF	ETS	121636461	121636091	366	0.27619	0.133333	0.590476	0.171429	0.0571429	0.771429	105	0.262695	0.0839844	0.65332	0.177734	0.0986328	0.723633	1024	0.0571429	366	-1.14057	-0.0303914
chr3:122103399-122105447	CTCF	ETS	122104648	122104666	16	0.0377358	0.59434	0.367925	0.122642	0.537736	0.339623	106	0.0185547	0.731445	0.25	0.121094	0.643555	0.235352	1024	0.537736	16	6.76006	6.68188
chr3:122457628-122459676	ETS	KLF	122458996	122459102	107	0.306306	0.0900901	0.603604	0.369369	0.0630631	0.567568	111	0.223633	0.0732422	0.703125	0.380859	0.100586	0.518555	1024	0.0630631	107	-0.736966	0.724946
chr3:122619420-122621468	TFAP2C	ETS	122620514	122620831	315	0.209524	0.0761905	0.714286	0.295238	0.0571429	0.647619	105	0.485352	0.0576172	0.457031	0.34082	0.0576172	0.601562	1024	0.0571429	315	1.75002	0.755162
chr3:122619420-122621468	TFAP2C	ETS	122620514	122620825	309	0.215686	0.0882353	0.696078	0.254902	0.0588235	0.686275	102	0.485352	0.0576172	0.457031	0.314453	0.0732422	0.612305	1024	0.0576172	309	1.50567	1.13552
chr3:122637875-122639923	CTCF	CTCF	122638812	122638470	350	0.148515	0.0594059	0.792079	0.217822	0.0792079	0.70297	101	0.0419922	0.0576172	0.900391	0.131836	0.0527344	0.81543	1024	0.0527344	350	1.68625	1.46593
chr3:122854460-122856508	KLF	CTCF-alt	122855369	122855147	214	0.415094	0.0660377	0.518868	0.433962	0.0660377	0.5	106	0.512695	0.0830078	0.404297	0.454102	0.0986328	0.447266	1024	0.0660377	214	-0.2824	0.186228
chr3:122854460-122856508	KLF	ETS	122855369	122855301	61	0.432692	0.0673077	0.5	0.461538	0.0576923	0.480769	104	0.512695	0.0830078	0.404297	0.435547	0.125977	0.438477	1024	0.0576923	61	-0.0916305	1.45628
chr3:122854460-122856508	CTCF-alt	ETS	122855147	122855301	153	0.436893	0.0679612	0.495146	0.446602	0.0582524	0.495146	103	0.454102	0.0986328	0.447266	0.435547	0.125977	0.438477	1024	0.0582524	153	-0.107484	0.341252
chr3:123233659-123235707	CTCF	RFX	123234692	123234300	391	0.261682	0.345794	0.392523	0.205607	0.0654206	0.728972	107	0.182617	0.548828	0.268555	0.282227	0.0527344	0.665039	1024	0.0527344	391	-0.253828	0.262304
chr3:123233659-123235707	CTCF	ETS	123234692	123234431	257	0.25	0.355769	0.394231	0.451923	0.163462	0.384615	104	0.182617	0.548828	0.268555	0.423828	0.178711	0.397461	1024	0.163462	257	0.827257	0.332431
chr3:123233659-123235707	RFX	ETS	123234300	123234431	134	0.196429	0.0625	0.741071	0.473214	0.151786	0.375	112	0.282227	0.0527344	0.665039	0.423828	0.178711	0.397461	1024	0.0527344	134	3.13906	1.42924
chr3:127407908-127409956	NRF1	ETS	127408740	127408701	43	0.284314	0.0588235	0.656863	0.284314	0.0588235	0.656863	102	0.375	0.09375	0.53125	0.323242	0.108398	0.568359	1024	0.0588235	43	0.0989665	1.98349
chr3:129223832-129225880	ATF	ETS	129225357	129225243	113	0.194175	0.0582524	0.747573	0.184466	0.0776699	0.737864	103	0.210896	0.165202	0.623902	0.29877	0.0826011	0.618629	569	0.0582524	113	1.71849	1.41174
chr3:129532230-129534278	ETS	ETS	129533608	129532798	810	0.314286	0.0571429	0.628571	0.285714	0.0761905	0.638095	105	0.319336	0.0615234	0.619141	0.517578	0.164062	0.318359	1024	0.0571429	810	2.99846	-0.846392
chr3:129621487-129623535	CTCF	ESRRB	129622321	129622233	91	0.407767	0.281553	0.31068	0.31068	0.106796	0.582524	103	0.365234	0.304688	0.330078	0.287109	0.0634766	0.649414	1024	0.0634766	91	0.667425	0.458486
chr3:129723829-129725877	KLF	ETS	129725348	129725128	216	0.54	0.12	0.34	0.37	0.19	0.44	100	0.667014	0.138398	0.194589	0.536941	0.265349	0.197711	961	0.12	216	0.694942	0.652102
chr3:129723829-129725877	NRF1	ETS	129725158	129725128	32	0.39	0.16	0.45	0.36	0.16	0.48	100	0.398438	0.319336	0.282227	0.53125	0.267578	0.201172	1024	0.16	32	3.71027	1.0306
chr3:130693636-130695684	NFY	NFY	130694940	130694907	33	0.43	0.14	0.43	0.44	0.14	0.42	100	0.433594	0.105469	0.460938	0.418945	0.103516	0.477539	1024	0.103516	33	5.41879	3.23766
chr3:133515346-133517394	ETS	ETS	133516270	133516463	193	0.295652	0.0956522	0.608696	0.173913	0.0695652	0.756522	115	0.477539	0.125	0.397461	0.200195	0.103516	0.696289	1024	0.0695652	193	1.99561	0.824041
chr3:133517778-133519826	KLF	ETS	133518988	133518960	19	0.470588	0.196078	0.333333	0.519608	0.147059	0.333333	102	0.44043	0.0839844	0.475586	0.371094	0.118164	0.510742	1024	0.0839844	19	3.81669	2.04625
chr3:133645450-133647498	ETS	KLF	133646628	133646401	229	0.252336	0.0747664	0.672897	0.336449	0.0841121	0.579439	107	0.329102	0.0615234	0.609375	0.553711	0.121094	0.325195	1024	0.0615234	229	-0.835544	0.538716
chr3:135289386-135291434	CTCF	RFX	135290452	135290460	15	0.111111	0.564103	0.324786	0.0940171	0.581197	0.324786	117	0.181641	0.608398	0.209961	0.126953	0.643555	0.229492	1024	0.564103	15	6.60321	6.46938
chr3:135307011-135309059	ETS	MAX::MYC	135307743	135307978	234	0.480769	0.0961538	0.423077	0.269231	0.0673077	0.663462	104	0.541016	0.135742	0.323242	0.367188	0.0634766	0.569336	1024	0.0634766	234	1.1042	0.27893
chr3:135484598-135486646	ETS	NRF1	135485778	135485763	15	0.37963	0.0555556	0.564815	0.37037	0.0555556	0.574074	108	0.347656	0.102539	0.549805	0.370117	0.0761719	0.553711	1024	0.0555556	15	4.82927	2.56262
chr3:135561173-135563221	ETS	CTCF-alt	135561880	135561855	20	0.355769	0.0865385	0.557692	0.336538	0.0769231	0.586538	104	0.40625	0.162109	0.431641	0.390625	0.078125	0.53125	1024	0.0769231	20	1.05821	0.989526
chr3:135571810-135573858	TFAP2C	ETS	135572425	135572499	68	0.252174	0.0521739	0.695652	0.391304	0.0521739	0.556522	115	0.28418	0.0625	0.65332	0.291992	0.0722656	0.635742	1024	0.0521739	68	2.37346	0.533751
chr3:135571810-135573858	TFAP2C	MAX::MYC	135572425	135572579	149	0.232143	0.0535714	0.714286	0.151786	0.0714286	0.776786	112	0.28418	0.0625	0.65332	0.182617	0.0878906	0.729492	1024	0.0535714	149	-0.165851	-1.34245
chr3:137736666-137738714	OCT4::SOX2-alt	ETS	137737614	137737595	22	0.275862	0.0517241	0.672414	0.25	0.0603448	0.689655	116	0.457031	0.103516	0.439453	0.446289	0.112305	0.441406	1024	0.0517241	22	2.13245	2.04276
chr3:137736666-137738714	ETS	ETS	137737595	137737477	118	0.27451	0.0588235	0.666667	0.372549	0.0588235	0.568627	102	0.446289	0.112305	0.441406	0.617188	0.0742188	0.308594	1024	0.0588235	118	0.0989665	1.46562
chr3:137736666-137738714	ETS	NFY	137737595	137737399	193	0.290909	0.0636364	0.645455	0.372727	0.0545455	0.572727	110	0.446289	0.112305	0.441406	0.568359	0.0683594	0.363281	1024	0.0545455	193	0	0.653552
chr3:137736666-137738714	ETS	NFY	137737477	137737399	75	0.371429	0.0571429	0.571429	0.380952	0.0571429	0.561905	105	0.617188	0.0742188	0.308594	0.568359	0.0683594	0.363281	1024	0.0571429	75	0.146015	1.39217
chr3:137826903-137828951	ETS	SOX2	137827855	137827748	104	0.216981	0.0566038	0.726415	0.320755	0.0943396	0.584906	106	0.234375	0.115234	0.650391	0.206055	0.0996094	0.694336	1024	0.0566038	104	1.3933	1.05655
chr3:137826903-137828951	CTCF	SOX2	137827985	137827748	236	0.375	0.0865385	0.538462	0.269231	0.0769231	0.653846	104	0.240234	0.0986328	0.661133	0.206055	0.0996094	0.694336	1024	0.0769231	236	3.14733	0.508234
chr3:137846902-137848950	ETS	ETS	137848068	137848183	115	0.235294	0.0672269	0.697479	0.184874	0.0504202	0.764706	119	0.198242	0.0878906	0.713867	0.24707	0.0537109	0.699219	1024	0.0504202	115	-0.0668034	0.944888
chr3:137917009-137919057	NRF1	ETS	137918468	137918485	17	0.640777	0.15534	0.203883	0.728155	0.0582524	0.213592	103	0.745117	0.0742188	0.180664	0.691406	0.150391	0.158203	1024	0.0582524	17	2.64599	2.30087
chr3:137917009-137919057	ETS	ETS	137918485	137918504	17	0.705882	0.0686275	0.22549	0.539216	0.0784314	0.382353	102	0.653509	0.16886	0.177632	0.626096	0.210526	0.163377	912	0.0686275	17	2.64587	4.61518
chr3:137955068-137957116	KLF	ETS	137955764	137955798	31	0.66	0.05	0.29	0.65	0.05	0.3	100	0.548828	0.0869141	0.364258	0.542969	0.0839844	0.373047	1024	0.05	31	0.580983	1.94737
chr3:138142643-138144691	KLF	KLF	138143389	138143402	16	0.732673	0.118812	0.148515	0.584158	0.277228	0.138614	101	0.816406	0.12207	0.0615234	0.651367	0.289062	0.0595703	1024	0.118812	16	2.67893	3.23124
chr3:138142643-138144691	KLF	ETS	138143389	138143417	30	0.74	0.12	0.14	0.71	0.15	0.14	100	0.816406	0.12207	0.0615234	0.799805	0.141602	0.0585938	1024	0.12	30	3.69091	2.10282
chr3:138441894-138443942	KLF	KLF	138443080	138443065	17	0.885965	0.0701754	0.0438596	0.868421	0.0877193	0.0438596	114	0.899414	0.0595703	0.0410156	0.901367	0.0595703	0.0390625	1024	0.0595703	17	3.95061	4.56257
chr3:138441894-138443942	KLF	KLF	138443080	138443098	19	0.889908	0.0733945	0.0366972	0.889908	0.0550459	0.0550459	109	0.899414	0.0595703	0.0410156	0.841797	0.112305	0.0458984	1024	0.0550459	19	6.71817	3.99323
chr3:138441894-138443942	KLF	RFX-alt	138443080	138442940	145	0.90566	0.0660377	0.0283019	0.669811	0.103774	0.226415	106	0.899414	0.0595703	0.0410156	0.770508	0.0869141	0.142578	1024	0.0595703	145	0.976021	0.989851
chr3:138441894-138443942	KLF	ETS	138443080	138443056	24	0.9	0.0545455	0.0454545	0.890909	0.0636364	0.0454545	110	0.899414	0.0595703	0.0410156	0.891602	0.0732422	0.0351562	1024	0.0545455	24	3.3292	3.78566
chr3:138441894-138443942	KLF	KLF	138443065	138443098	36	0.873874	0.0900901	0.036036	0.891892	0.0540541	0.0540541	111	0.901367	0.0595703	0.0390625	0.841797	0.112305	0.0458984	1024	0.0540541	36	3.71516	2.28821
chr3:138441894-138443942	KLF	KLF	138443065	138442758	306	0.902913	0.0679612	0.0291262	0.805825	0.0776699	0.116505	103	0.901367	0.0595703	0.0390625	0.758789	0.0664062	0.174805	1024	0.0595703	306	-0.526748	0.126187
chr3:138441894-138443942	KLF	RFX-alt	138443065	138442940	128	0.873874	0.0900901	0.036036	0.684685	0.0810811	0.234234	111	0.901367	0.0595703	0.0390625	0.770508	0.0869141	0.142578	1024	0.0595703	128	0.796467	0.78272
chr3:138441894-138443942	KLF	RFX-alt	138443098	138442940	164	0.904762	0.0571429	0.0380952	0.685714	0.0952381	0.219048	105	0.841797	0.112305	0.0458984	0.770508	0.0869141	0.142578	1024	0.0571429	164	-0.608941	0.221155
chr3:138441894-138443942	KLF	ETS	138443098	138443056	43	0.886792	0.0566038	0.0566038	0.886792	0.0754717	0.0377358	106	0.841797	0.112305	0.0458984	0.891602	0.0732422	0.0351562	1024	0.0566038	43	3.01381	1.83646
chr3:138441894-138443942	KLF	RFX-alt	138442758	138442940	178	0.827273	0.0727273	0.1	0.645455	0.1	0.254545	110	0.758789	0.0664062	0.174805	0.770508	0.0869141	0.142578	1024	0.0664062	178	-1.09532	-0.491798
chr3:138441894-138443942	ETS	RFX-alt	138442993	138442940	56	0.79	0.13	0.08	0.66	0.11	0.23	100	0.850586	0.114258	0.0351562	0.770508	0.0869141	0.142578	1024	0.0869141	56	0.845059	1.55271
chr3:138441894-138443942	RFX-alt	ETS	138442940	138443056	121	0.688679	0.0849057	0.226415	0.886792	0.0754717	0.0377358	106	0.770508	0.0869141	0.142578	0.891602	0.0732422	0.0351562	1024	0.0732422	121	1.09045	0.985071
chr3:138612090-138614138	ETS	ETS	138612609	138612738	129	0.159664	0.092437	0.747899	0.226891	0.0504202	0.722689	119	0.263754	0.0970874	0.639159	0.33657	0.066343	0.597087	618	0.0504202	129	-0.544522	0.147451
chr3:138612090-138614138	ETS	TFAP2C	138612609	138612642	36	0.16	0.064	0.776	0.224	0.056	0.72	125	0.263754	0.0970874	0.639159	0.165049	0.144013	0.690939	618	0.056	36	4.00455	11.0847
chr3:138612090-138614138	ETS	TFAP2C	138612738	138612642	93	0.239316	0.0512821	0.709402	0.213675	0.0512821	0.735043	117	0.255507	0.0605727	0.683921	0.300661	0.125551	0.573789	908	0.0512821	93	0.32022	0.102783
chr3:138654129-138656177	BACH1::MAFK	MAX::MYC	138654819	138654869	48	0.446602	0.0679612	0.485437	0.291262	0.0776699	0.631068	103	0.366211	0.0742188	0.55957	0.276367	0.0986328	0.625	1024	0.0679612	48	2.6619	1.19169
chr3:138654129-138656177	BACH1::MAFK	KLF	138654819	138654847	20	0.44	0.06	0.5	0.3	0.07	0.63	100	0.366211	0.0742188	0.55957	0.255859	0.0957031	0.648438	1024	0.06	20	1.8927	2.76939
chr3:138654129-138656177	BACH1::MAFK	ETS	138654819	138654887	67	0.44	0.06	0.5	0.23	0.05	0.72	100	0.366211	0.0742188	0.55957	0.191406	0.0634766	0.745117	1024	0.05	67	2.45545	2.16485
chr3:138654129-138656177	MAX::MYC	ETS	138654869	138654887	19	0.28	0.07	0.65	0.23	0.05	0.72	100	0.276367	0.0986328	0.625	0.191406	0.0634766	0.745117	1024	0.05	19	4.8312	3.41635
chr3:142168198-142170246	CTCF	ETS	142169302	142169165	143	0.574257	0.0990099	0.326733	0.386139	0.0792079	0.534653	101	0.400391	0.492188	0.107422	0.359375	0.0878906	0.552734	1024	0.0792079	143	-1.09608	-0.0898783
chr3:142442264-142444312	CTCF	ETS	142443545	142443518	31	0.207921	0.60396	0.188119	0.653465	0.108911	0.237624	101	0.0361328	0.847656	0.116211	0.677734	0.194336	0.12793	1024	0.108911	31	0.76746	0.793638
chr3:146107123-146109171	NFY	ATF	146108170	146108195	19	0.366667	0.175	0.458333	0.316667	0.175	0.508333	120	0.375977	0.387695	0.236328	0.478516	0.264648	0.256836	1024	0.175	19	4.09566	1.77023
chr3:146107123-146109171	NFY	ETS	146108170	146108205	30	0.369748	0.176471	0.453782	0.436975	0.092437	0.470588	119	0.375977	0.387695	0.236328	0.556641	0.196289	0.24707	1024	0.092437	30	2.24598	1.42992
chr3:146107123-146109171	NFY	ETS	146108170	146107956	221	0.358491	0.198113	0.443396	0.245283	0.0566038	0.698113	106	0.375977	0.387695	0.236328	0.289062	0.0800781	0.630859	1024	0.0566038	221	-1.81382	0.336449
chr3:146107123-146109171	NFY	ATF	146108170	146107656	520	0.367925	0.188679	0.443396	0.339623	0.113208	0.54717	106	0.378151	0.386555	0.235294	0.418968	0.207683	0.373349	833	0.113208	520	-0.985597	-0.537503
chr3:146107123-146109171	NFY	ETS	146108170	146107713	462	0.388889	0.194444	0.416667	0.407407	0.0555556	0.537037	108	0.375977	0.387695	0.236328	0.313477	0.078125	0.608398	1024	0.0555556	462	0.134301	-0.413833
chr3:146107123-146109171	ATF	ETS	146108195	146107956	240	0.330189	0.188679	0.481132	0.245283	0.0566038	0.698113	106	0.478516	0.264648	0.256836	0.289062	0.0800781	0.630859	1024	0.0566038	240	1.30887	0.837241
chr3:146107123-146109171	ATF	ATF	146108195	146107656	539	0.320755	0.179245	0.5	0.339623	0.103774	0.556604	106	0.484994	0.259304	0.255702	0.418968	0.207683	0.373349	833	0.103774	539	-0.740684	0.175744
chr3:146107123-146109171	ATF	ETS	146108195	146107713	481	0.342593	0.194444	0.462963	0.416667	0.0555556	0.527778	108	0.478516	0.264648	0.256836	0.313477	0.078125	0.608398	1024	0.0555556	481	0.134301	0.730656
chr3:146107123-146109171	ETS	ETS	146108205	146107956	251	0.462264	0.0943396	0.443396	0.254717	0.0566038	0.688679	106	0.556641	0.196289	0.24707	0.289062	0.0800781	0.630859	1024	0.0566038	251	2.59592	1.03644
chr3:146107123-146109171	ETS	ATF	146108205	146107656	550	0.45283	0.0849057	0.462264	0.339623	0.103774	0.556604	106	0.563025	0.193277	0.243697	0.418968	0.207683	0.373349	833	0.0849057	550	-1.33686	0.550423
chr3:146107123-146109171	ETS	ETS	146108205	146107713	492	0.448598	0.102804	0.448598	0.411215	0.0560748	0.53271	107	0.556641	0.196289	0.24707	0.313477	0.078125	0.608398	1024	0.0560748	492	1.24891	0.811461
chr3:146107123-146109171	ETS	ATF	146107956	146107656	299	0.245098	0.0588235	0.696078	0.333333	0.107843	0.558824	102	0.315726	0.0876351	0.596639	0.418968	0.207683	0.373349	833	0.0588235	299	-0.806149	0.708467
chr3:146107123-146109171	ATF	ETS	146107656	146107713	58	0.320755	0.122642	0.556604	0.40566	0.0566038	0.537736	106	0.418968	0.207683	0.373349	0.286915	0.0612245	0.651861	833	0.0566038	58	2.11226	1.02191
chr3:146449555-146451603	RFX	ETS	146450867	146450848	16	0.285714	0.0625	0.651786	0.214286	0.107143	0.678571	112	0.399414	0.0761719	0.524414	0.286133	0.114258	0.599609	1024	0.0625	16	3.88244	2.53136
chr3:14862609-14864657	ZIC	SOX2	14863469	14863365	101	0.45283	0.0754717	0.471698	0.311321	0.0566038	0.632075	106	0.415039	0.0507812	0.53418	0.362305	0.0576172	0.580078	1024	0.0507812	101	4.118	1.77307
chr3:14862609-14864657	ZIC	NFY	14863469	14863382	91	0.460784	0.0784314	0.460784	0.245098	0.0784314	0.676471	102	0.415039	0.0507812	0.53418	0.369141	0.0644531	0.566406	1024	0.0507812	91	2.38865	2.00274
chr3:149000479-149002527	MAX::MYC	TFAP2C	149001655	149001723	72	0.25	0.1	0.65	0.42	0.05	0.53	100	0.253906	0.0820312	0.664062	0.37793	0.0605469	0.561523	1024	0.05	72	1.60174	1.43424
chr3:149000479-149002527	MAX::MYC	ETS	149001655	149001638	16	0.245098	0.0980392	0.656863	0.264706	0.0980392	0.637255	102	0.253906	0.0820312	0.664062	0.256836	0.0859375	0.657227	1024	0.0820312	16	5.776	5.43701
chr3:149189973-149192021	ETS	KLF	149191346	149191429	77	0.264151	0.0566038	0.679245	0.122642	0.0754717	0.801887	106	0.270508	0.145508	0.583984	0.15332	0.166016	0.680664	1024	0.0566038	77	1.76553	0.627069
chr3:149189973-149192021	ETS	KLF	149191128	149191429	293	0.476636	0.0841121	0.439252	0.11215	0.0747664	0.813084	107	0.425781	0.0927734	0.481445	0.15332	0.166016	0.680664	1024	0.0747664	293	-0.835544	0.782056
chr3:149189973-149192021	NFY	KLF	149191362	149191429	64	0.169811	0.0566038	0.773585	0.113208	0.0754717	0.811321	106	0.266602	0.101562	0.631836	0.15332	0.166016	0.680664	1024	0.0566038	64	1.76553	1.26359
chr3:149189973-149192021	KLF	ETS	149191429	149191176	247	0.09	0.07	0.84	0.34	0.05	0.61	100	0.15332	0.166016	0.680664	0.442383	0.0595703	0.498047	1024	0.05	247	0.101283	-0.569683
chr3:149218334-149220382	SOX2	TEAD	149219610	149219535	76	0.547826	0.0782609	0.373913	0.669565	0.0521739	0.278261	115	0.626953	0.0576172	0.31543	0.615234	0.0566406	0.328125	1024	0.0521739	76	1.7034	2.37955
chr3:151836681-151838729	ETS	OCT4::SOX2	151837702	151837676	18	0.155963	0.0550459	0.788991	0.155963	0.0642202	0.779817	109	0.232422	0.0673828	0.700195	0.224609	0.0742188	0.701172	1024	0.0550459	18	4.4667	4.98736
chr3:152065894-152067942	ETS	ETS	152067139	152067031	111	0.198113	0.0849057	0.716981	0.254717	0.0566038	0.688679	106	0.279297	0.0810547	0.639648	0.323242	0.0546875	0.62207	1024	0.0546875	111	-0.432667	1.98377
chr3:152192443-152194491	ATF	ETS	152193884	152193513	370	0.574074	0.138889	0.287037	0.194444	0.0648148	0.740741	108	0.503906	0.116211	0.379883	0.317383	0.0869141	0.595703	1024	0.0648148	370	1.57521	1.2013
chr3:152209182-152211230	KLF	ATF	152210456	152210124	331	0.892857	0.0625	0.0446429	0.366071	0.0535714	0.580357	112	0.820312	0.105469	0.0742188	0.503906	0.0761719	0.419922	1024	0.0535714	331	0.0292943	0.401004
chr3:152209182-152211230	KLF	ETS	152210456	152210157	297	0.894737	0.0614035	0.0438596	0.201754	0.105263	0.692982	114	0.820312	0.105469	0.0742188	0.37793	0.125	0.49707	1024	0.0614035	297	-0.973318	0.35118
chr3:152209182-152211230	ETS	ATF	152210442	152210124	317	0.882353	0.0686275	0.0490196	0.352941	0.0588235	0.588235	102	0.767578	0.151367	0.0810547	0.503906	0.0761719	0.419922	1024	0.0588235	317	-0.123515	0.73213
chr3:152209182-152211230	ETS	ETS	152210442	152210157	283	0.881188	0.0693069	0.049505	0.207921	0.0891089	0.70297	101	0.767578	0.151367	0.0810547	0.37793	0.125	0.49707	1024	0.0693069	283	-0.736966	0.696301
chr3:152209182-152211230	ATF	ATF	152210140	152210124	16	0.25	0.101562	0.648438	0.34375	0.0625	0.59375	128	0.415039	0.138672	0.446289	0.503906	0.0761719	0.419922	1024	0.0625	16	6.46069	4.97976
chr3:152209182-152211230	ATF	ETS	152210140	152210157	18	0.23622	0.102362	0.661417	0.188976	0.110236	0.700787	127	0.415039	0.138672	0.446289	0.37793	0.125	0.49707	1024	0.102362	18	7.19518	3.84363
chr3:152209182-152211230	ATF	ETS	152210124	152210157	34	0.356061	0.0606061	0.583333	0.204545	0.0984848	0.69697	132	0.503906	0.0761719	0.419922	0.37793	0.125	0.49707	1024	0.0606061	34	4.4288	3.35113
chr3:152230822-152232870	KLF	ETS	152231903	152231921	17	0.58209	0.0671642	0.350746	0.574627	0.0597015	0.365672	134	0.519531	0.19043	0.290039	0.617188	0.0839844	0.298828	1024	0.0597015	17	4.46538	2.21141
chr3:152244382-152246430	OCT4::SOX2	KLF	152245561	152244952	607	0.127119	0.0508475	0.822034	0.364407	0.0508475	0.584746	118	0.339198	0.085044	0.575758	0.339198	0.0694037	0.591398	1023	0.0508475	607	0.33383	-0.526553
chr3:152244382-152246430	OCT4::SOX2	TFAP2C	152245561	152245646	95	0.145299	0.0512821	0.803419	0.495726	0.0769231	0.42735	117	0.338867	0.0859375	0.575195	0.583008	0.0664062	0.350586	1024	0.0512821	95	2.95247	2.33071
chr3:152244382-152246430	KLF	ZIC	152244952	152245579	627	0.350427	0.0512821	0.598291	0.179487	0.0512821	0.769231	117	0.339198	0.0694037	0.591398	0.408602	0.0694037	0.521994	1023	0.0512821	627	0.32022	-1.12887
chr3:152244382-152246430	TFAP2C	ETS	152245646	152245802	148	0.485714	0.0571429	0.457143	0.333333	0.12381	0.542857	105	0.583008	0.0664062	0.350586	0.235352	0.339844	0.424805	1024	0.0571429	148	-1.0207	0.0029194
chr3:152244382-152246430	TFAP2C	ZIC	152245646	152245579	75	0.486957	0.0782609	0.434783	0.182609	0.0608696	0.756522	115	0.583008	0.0664062	0.350586	0.40918	0.0693359	0.521484	1024	0.0608696	75	2.62094	0.754857
chr3:152244382-152246430	ETS	ZIC	152245802	152245579	223	0.310924	0.117647	0.571429	0.184874	0.0504202	0.764706	119	0.235352	0.339844	0.424805	0.40918	0.0693359	0.521484	1024	0.0504202	223	1.0217	-0.847622
chr3:152556516-152558564	KLF	KLF	152557893	152558011	118	0.584746	0.059322	0.355932	0.525424	0.0508475	0.423729	118	0.712259	0.0597771	0.227964	0.577508	0.160081	0.262411	987	0.0508475	118	2.1598	1.19637
chr3:152556516-152558564	KLF	KLF	152557893	152558036	148	0.601695	0.059322	0.338983	0.474576	0.0508475	0.474576	118	0.720348	0.0609358	0.218716	0.675734	0.0990207	0.225245	919	0.0508475	148	0.113769	0.48306
chr3:152556516-152558564	ETS	KLF	152557904	152558036	136	0.518868	0.0943396	0.386792	0.471698	0.0566038	0.471698	106	0.623504	0.145811	0.230686	0.675734	0.0990207	0.225245	919	0.0566038	136	-0.592911	0.389937
chr3:152734839-152736887	KLF	ETS	152735580	152735763	179	0.24	0.05	0.71	0.2	0.06	0.74	100	0.302734	0.0556641	0.641602	0.261719	0.0654297	0.672852	1024	0.05	179	2.45545	-0.152676
chr3:159494575-159496623	NRF1	ETS	159495691	159495756	61	0.427273	0.0545455	0.518182	0.209091	0.0818182	0.709091	110	0.411133	0.0595703	0.529297	0.246094	0.0888672	0.665039	1024	0.0545455	61	1.63053	1.49033
chr3:159494575-159496623	ETS	ETS	159495708	159495756	48	0.29703	0.0891089	0.613861	0.207921	0.0792079	0.712871	101	0.304688	0.117188	0.578125	0.246094	0.0888672	0.665039	1024	0.0792079	48	1.00846	2.38361
chr3:16732972-16735020	ESRRB	ETS	16734156	16734135	22	0.36	0.09	0.55	0.49	0.06	0.45	100	0.328125	0.125	0.546875	0.454102	0.0927734	0.453125	1024	0.06	22	6.20439	2.06003
chr3:20056707-20058755	NFY	KLF	20057780	20057721	49	0.441176	0.303922	0.254902	0.647059	0.107843	0.245098	102	0.769531	0.136719	0.09375	0.847656	0.0615234	0.0908203	1024	0.0615234	49	2.19907	0.807091
chr3:20056707-20058755	KLF	NRF1	20057721	20057803	81	0.694444	0.0925926	0.212963	0.777778	0.0648148	0.157407	108	0.847656	0.0615234	0.0908203	0.716797	0.163086	0.120117	1024	0.0615234	81	2.32193	0.332116
chr3:22075776-22077824	BANP	NRF1	22077270	22077254	16	0.45614	0.0526316	0.491228	0.482456	0.0526316	0.464912	114	0.611053	0.0782065	0.31074	0.540146	0.080292	0.379562	959	0.0526316	16	6.26078	7.03421
chr3:27152659-27154707	NFY	ETS	27153869	27153953	82	0.769231	0.0961538	0.134615	0.836538	0.0673077	0.0961538	104	0.780273	0.132812	0.0869141	0.836914	0.102539	0.0605469	1024	0.0673077	82	2.25885	0.170687
chr3:27152659-27154707	KLF	KLF	27154053	27153506	545	0.86	0.05	0.09	0.27	0.05	0.68	100	0.854492	0.0683594	0.0771484	0.355469	0.0615234	0.583008	1024	0.05	545	0.580983	0.653491
chr3:27154126-27156174	ESRRB	ZIC	27155087	27155186	104	0.64	0.19	0.17	0.81	0.05	0.14	100	0.628906	0.0957031	0.275391	0.71875	0.0742188	0.207031	1024	0.05	104	-1.48745	0.0162425
chr3:28742592-28744640	ETS	NFY	28743486	28743614	129	0.207547	0.169811	0.622642	0.584906	0.0754717	0.339623	106	0.253906	0.09375	0.652344	0.325195	0.0576172	0.617188	1024	0.0576172	129	-1.966	-1.31845
chr3:30619425-30621473	ETS	ETS	30620546	30620499	44	0.27907	0.0852713	0.635659	0.434109	0.0542636	0.511628	129	0.339844	0.0878906	0.572266	0.441406	0.0585938	0.5	1024	0.0542636	44	1.30599	1.19191
chr3:30649534-30651582	OCT4::SOX2	CTCF-alt	30650345	30650765	422	0.38	0.06	0.56	0.56	0.05	0.39	100	0.387695	0.078125	0.53418	0.473633	0.0507812	0.475586	1024	0.05	422	2.45545	2.51771
chr3:30649534-30651582	OCT4::SOX2	ETS	30650345	30650733	388	0.41	0.06	0.53	0.48	0.07	0.45	100	0.387695	0.078125	0.53418	0.373047	0.100586	0.526367	1024	0.06	388	3.17639	1.05951
chr3:30649534-30651582	OCT4::SOX2	ETS	30650345	30650611	266	0.407407	0.0555556	0.537037	0.296296	0.0648148	0.638889	108	0.387695	0.078125	0.53418	0.225586	0.0605469	0.713867	1024	0.0555556	266	-0.0299015	0.45632
chr3:30649534-30651582	ETS	ETS	30650733	30650611	122	0.5	0.0714286	0.428571	0.321429	0.0714286	0.607143	112	0.373047	0.100586	0.526367	0.225586	0.0605469	0.713867	1024	0.0605469	122	-0.582469	1.2373
chr3:30649534-30651582	BANP	ETS	30650292	30650611	319	0.429907	0.0654206	0.504673	0.28972	0.0654206	0.64486	107	0.474609	0.0517578	0.473633	0.225586	0.0605469	0.713867	1024	0.0517578	319	-0.266887	0.0880064
chr3:30968296-30970344	BANP	ETS	30969094	30969074	20	0.291262	0.0582524	0.650485	0.262136	0.0582524	0.679612	103	0.425781	0.0566406	0.517578	0.37793	0.0517578	0.570312	1024	0.0517578	20	4.75489	4.19434
chr3:30974610-30976658	ETS	ETS	30975648	30975603	45	0.742574	0.158416	0.0990099	0.712871	0.19802	0.0891089	101	0.785156	0.103516	0.111328	0.507812	0.410156	0.0820312	1024	0.103516	45	2.08398	1.85132
chr3:31076793-31078841	ETS	KLF	31077325	31078267	934	0.28	0.06	0.66	0.23	0.08	0.69	100	0.204615	0.0953846	0.7	0.275385	0.118462	0.606154	650	0.06	934	-0.353274	-0.890283
chr3:31094677-31096725	OCT4::SOX2	ETS	31096104	31096143	39	0.451923	0.0961538	0.451923	0.375	0.0961538	0.528846	104	0.69043	0.0537109	0.255859	0.550781	0.138672	0.310547	1024	0.0537109	39	1.58163	1.19414
chr3:32509358-32511406	KLF	CTCF	32510507	32510412	90	0.683168	0.158416	0.158416	0.514851	0.0594059	0.425743	101	0.705078	0.180664	0.114258	0.602539	0.233398	0.164062	1024	0.0594059	90	1.64275	1.31531
chr3:32509358-32511406	KLF	KLF	32510485	32510466	19	0.663366	0.168317	0.168317	0.762376	0.0891089	0.148515	101	0.615234	0.265625	0.119141	0.764648	0.125	0.110352	1024	0.0891089	19	3.71825	3.74109
chr3:32528792-32530840	ETS	ETS	32529585	32529781	196	0.269231	0.0769231	0.653846	0.346154	0.0769231	0.576923	104	0.291016	0.09375	0.615234	0.443359	0.140625	0.416016	1024	0.0769231	196	3.40419	1.5369
chr3:32735961-32738009	ETS	ETS-alt	32737036	32737167	131	0.656863	0.117647	0.22549	0.117647	0.0686275	0.813725	102	0.467773	0.0859375	0.446289	0.361328	0.115234	0.523438	1024	0.0686275	131	1.88803	1.01057
chr3:32735961-32738009	ETS-alt	ESRRB	32737167	32736537	627	0.0891089	0.0693069	0.841584	0.643564	0.0594059	0.29703	101	0.361328	0.115234	0.523438	0.495117	0.139648	0.365234	1024	0.0594059	627	-0.139725	0.400922
chr3:33872820-33874868	SOX2	SOX2	33873435	33873825	397	0.460784	0.0784314	0.460784	0.333333	0.0882353	0.578431	102	0.389648	0.203125	0.407227	0.395508	0.0634766	0.541016	1024	0.0634766	397	2.16581	0.534071
chr3:34080554-34082602	ETS	ZIC	34081379	34081901	522	0.862745	0.0686275	0.0686275	0.137255	0.0686275	0.794118	102	0.65332	0.151367	0.195312	0.165039	0.0615234	0.773438	1024	0.0615234	522	1.6679	0.309466
chr3:34080554-34082602	ZIC	ETS	34081901	34081386	513	0.134615	0.0576923	0.807692	0.875	0.0576923	0.0673077	104	0.165039	0.0615234	0.773438	0.65332	0.138672	0.208008	1024	0.0576923	513	2.21299	1.19804
chr3:34149485-34151533	OCT4::SOX2	OCT4::SOX2	34150123	34150094	25	0.13913	0.0608696	0.8	0.130435	0.0695652	0.8	115	0.209961	0.0722656	0.717773	0.162109	0.108398	0.729492	1024	0.0608696	25	4.9	3.26321
chr3:34231136-34233184	CTCF	ATF	34232061	34231845	218	0.188525	0.459016	0.352459	0.368852	0.114754	0.516393	122	0.1875	0.518555	0.293945	0.373047	0.130859	0.496094	1024	0.114754	218	0.705974	0.172936
chr3:34231136-34233184	CTCF	ETS	34232061	34232645	581	0.186275	0.460784	0.352941	0.186275	0.0882353	0.72549	102	0.189135	0.526157	0.284708	0.245473	0.122736	0.631791	994	0.0882353	581	-1.49284	-0.0649401
chr3:34750520-34752568	KLF	ESRRB	34751672	34751694	15	0.392157	0.0588235	0.54902	0.431373	0.0686275	0.5	102	0.444336	0.0634766	0.492188	0.407227	0.0703125	0.522461	1024	0.0588235	15	4.36146	3.21963
chr3:34758947-34760995	SOX2	ETS	34759974	34759959	18	0.366972	0.100917	0.53211	0.385321	0.0550459	0.559633	109	0.241211	0.0566406	0.702148	0.1875	0.0546875	0.757812	1024	0.0546875	18	5.78136	4.05846
chr3:35692406-35694454	CTCF	MAX::MYC	35693185	35693143	48	0.125	0.475	0.4	0.625	0.125	0.25	120	0.106445	0.453125	0.44043	0.518555	0.0986328	0.382812	1024	0.0986328	48	5.53349	1.88797
chr3:35692406-35694454	ATF	MAX::MYC	35693737	35693143	594	0.310345	0.0517241	0.637931	0.612069	0.12069	0.267241	116	0.328125	0.118164	0.553711	0.518555	0.0986328	0.382812	1024	0.0517241	594	0.977974	0.582281
chr3:36612321-36614369	NRF1	ETS	36613224	36613195	33	0.147059	0.0686275	0.784314	0.176471	0.0784314	0.745098	102	0.317383	0.101562	0.581055	0.320312	0.09375	0.585938	1024	0.0686275	33	4.70834	1.93014
chr3:40799221-40801269	NRF1	ETS	40800459	40800341	122	0.54717	0.0943396	0.358491	0.264151	0.0660377	0.669811	106	0.541016	0.0712891	0.387695	0.274414	0.078125	0.647461	1024	0.0660377	122	1.13644	0.181711
chr3:41741213-41743261	KLF	SOX2	41742611	41742150	456	0.84	0.12	0.04	0.23	0.12	0.65	100	0.842773	0.0947266	0.0625	0.334961	0.0820312	0.583008	1024	0.0820312	456	-2.03032	0.936446
chr3:41741213-41743261	KLF	CTCF-alt	41742611	41742566	44	0.833333	0.12037	0.0462963	0.87037	0.0740741	0.0555556	108	0.842773	0.0947266	0.0625	0.855469	0.0927734	0.0517578	1024	0.0740741	44	3.26777	2.09696
chr3:41741213-41743261	KLF	RFX-alt	41742611	41742503	102	0.865385	0.0961538	0.0384615	0.740385	0.0576923	0.201923	104	0.842773	0.0947266	0.0625	0.671875	0.175781	0.152344	1024	0.0576923	102	1.36142	1.06027
chr3:41741213-41743261	KLF	ATF	41742611	41742531	80	0.838095	0.114286	0.047619	0.847619	0.0571429	0.0952381	105	0.842773	0.0947266	0.0625	0.791016	0.128906	0.0800781	1024	0.0571429	80	1.06957	1.60458
chr3:41741213-41743261	KLF	KLF	41742611	41742555	56	0.830189	0.122642	0.0471698	0.867925	0.0754717	0.0566038	106	0.842773	0.0947266	0.0625	0.887695	0.0566406	0.0556641	1024	0.0566406	56	4.06446	1.12173
chr3:41741213-41743261	SOX2	CTCF-alt	41742150	41742566	412	0.217822	0.118812	0.663366	0.90099	0.0594059	0.039604	101	0.334961	0.0820312	0.583008	0.855469	0.0927734	0.0517578	1024	0.0594059	412	-0.960592	0.66532
chr3:41741213-41743261	SOX2	KLF	41742150	41742555	400	0.22549	0.117647	0.656863	0.901961	0.0588235	0.0392157	102	0.334961	0.0820312	0.583008	0.887695	0.0566406	0.0556641	1024	0.0566406	400	-0.943416	1.37494
chr3:51416017-51418065	KLF	ETS	51416667	51416595	68	0.346154	0.0576923	0.596154	0.211538	0.0961538	0.692308	104	0.308594	0.0712891	0.620117	0.387695	0.182617	0.429688	1024	0.0576923	68	-0.625152	0.843697
chr3:51416017-51418065	ETS	OCT4::SOX2	51417065	51417258	193	0.313725	0.0882353	0.598039	0.235294	0.0686275	0.696078	102	0.455078	0.0537109	0.491211	0.349609	0.0644531	0.585938	1024	0.0537109	193	1.24827	0.343394
chr3:51576490-51578538	SOX2	TFAP2C	51577503	51577527	19	0.266667	0.0857143	0.647619	0.304762	0.0761905	0.619048	105	0.241211	0.0644531	0.694336	0.273438	0.0810547	0.645508	1024	0.0644531	19	5.02905	3.59107
chr3:52710258-52712306	ESRRB	ATF	52711295	52711319	29	0.21	0.09	0.7	0.21	0.11	0.68	100	0.21582	0.0615234	0.722656	0.24707	0.0673828	0.685547	1024	0.0615234	29	1.53343	3.514
chr3:53040753-53042801	KLF	BANP	53041360	53041303	60	0.28	0.05	0.67	0.16	0.05	0.79	100	0.175205	0.0993852	0.72541	0.492828	0.0819672	0.425205	976	0.05	60	5.71039	2.38548
chr3:55226030-55228078	KLF	CTCF-alt2	55227124	55226970	151	0.42	0.06	0.52	0.3	0.09	0.61	100	0.462891	0.0605469	0.476562	0.418945	0.0517578	0.529297	1024	0.0517578	151	1.4727	0.0880064
chr3:55226030-55228078	MAX::MYC	CTCF-alt2	55226741	55226970	232	0.240385	0.0961538	0.663462	0.317308	0.0673077	0.615385	104	0.358398	0.0849609	0.556641	0.418945	0.0517578	0.529297	1024	0.0517578	232	1.1042	0.580328
chr3:6086212-6088260	CTCF-alt	MAX::MYC	6087374	6087220	159	0.172727	0.0636364	0.763636	0.209091	0.0545455	0.736364	110	0.398438	0.115234	0.486328	0.267578	0.0673828	0.665039	1024	0.0545455	159	0	-0.13784
chr3:65391614-65393662	NFY	NRF1	65392697	65392611	85	0.858491	0.0943396	0.0471698	0.867925	0.0660377	0.0660377	106	0.582031	0.349609	0.0683594	0.811523	0.152344	0.0361328	1024	0.0660377	85	2.29073	1.74285
chr3:65665295-65667343	ATF	ATF	65666220	65666236	16	0.692308	0.125	0.182692	0.730769	0.0865385	0.182692	104	0.663086	0.201172	0.135742	0.708008	0.163086	0.128906	1024	0.0865385	16	2.89719	4.62322
chr3:65956393-65958441	TFAP2C	NRF1	65957578	65957595	22	0.42	0.1	0.48	0.52	0.06	0.42	100	0.436523	0.130859	0.432617	0.509766	0.107422	0.382812	1024	0.06	22	3.54432	2.82258
chr3:68608051-68610099	ETS	NRF1	68609360	68608840	518	0.206897	0.0603448	0.732759	0.336207	0.0517241	0.612069	116	0.291992	0.112305	0.595703	0.428711	0.0507812	0.520508	1024	0.0507812	518	0.0861566	-0.145946
chr3:68608051-68610099	ETS	ETS	68609360	68608756	602	0.220183	0.0642202	0.715596	0.275229	0.0733945	0.651376	109	0.291992	0.112305	0.595703	0.308594	0.0888672	0.602539	1024	0.0642202	602	1.55506	0.480359
chr3:68608051-68610099	ETS	BACH1::MAFK	68609360	68609006	346	0.224299	0.0560748	0.719626	0.271028	0.0560748	0.672897	107	0.291992	0.112305	0.595703	0.349609	0.102539	0.547852	1024	0.0560748	346	0.176549	0.353784
chr3:68608051-68610099	NRF1	ETS	68608840	68608756	84	0.358333	0.0583333	0.583333	0.258333	0.075	0.666667	120	0.428711	0.0507812	0.520508	0.308594	0.0888672	0.602539	1024	0.0507812	84	-0.447459	1.96142
chr3:68608051-68610099	ETS	ETS	68608951	68608756	193	0.256881	0.100917	0.642202	0.256881	0.0733945	0.669725	109	0.399414	0.0693359	0.53125	0.308594	0.0888672	0.602539	1024	0.0693359	193	0.801454	0.0115462
chr3:68608051-68610099	ETS	BACH1::MAFK	68608756	68609006	256	0.271845	0.0873786	0.640777	0.262136	0.0582524	0.679612	103	0.308594	0.0888672	0.602539	0.349609	0.102539	0.547852	1024	0.0582524	256	1.52188	0.917207
chr3:70003095-70005143	CTCF	ATF	70004088	70004548	458	0.265734	0.468531	0.265734	0.153846	0.0629371	0.783217	143	0.291992	0.390625	0.317383	0.234375	0.103516	0.662109	1024	0.0629371	458	-0.11832	0.105602
chr3:76073478-76075526	KLF	ATF	76074500	76074485	15	0.603604	0.0630631	0.333333	0.576577	0.0630631	0.36036	111	0.71582	0.0917969	0.192383	0.587891	0.182617	0.229492	1024	0.0630631	15	5.22055	3.78944
chr3:76073478-76075526	ATF	NRF1	76074485	76074590	108	0.62037	0.0555556	0.324074	0.833333	0.0740741	0.0925926	108	0.587891	0.182617	0.229492	0.676758	0.113281	0.209961	1024	0.0555556	108	4.1479	2.65196
chr3:76073478-76075526	ATF	ETS	76074485	76074268	218	0.601942	0.0582524	0.339806	0.291262	0.0873786	0.621359	103	0.587891	0.182617	0.229492	0.332031	0.0927734	0.575195	1024	0.0582524	218	1.52188	1.50476
chr3:79180547-79182595	ETS	ETS	79181781	79181330	451	0.392157	0.0784314	0.529412	0.45098	0.0588235	0.490196	102	0.274414	0.0546875	0.670898	0.537109	0.0556641	0.407227	1024	0.0546875	451	1.70246	0.552629
chr3:79298816-79300864	ETS	ETS	79300084	79300099	15	0.223301	0.0970874	0.679612	0.252427	0.0679612	0.679612	103	0.304688	0.0683594	0.626953	0.359375	0.0585938	0.582031	1024	0.0585938	15	8.64643	5.47155
chr3:79882294-79884342	CTCF	ETS	79883269	79883332	69	0.0283019	0.613208	0.358491	0.349057	0.150943	0.5	106	0.112305	0.574219	0.313477	0.417969	0.115234	0.466797	1024	0.115234	69	0.961283	1.60648
chr3:84001870-84003918	OCT4::SOX2	CTCF	84003018	84002589	431	0.242718	0.106796	0.650485	0.349515	0.106796	0.543689	103	0.188477	0.0634766	0.748047	0.285156	0.0644531	0.650391	1024	0.0634766	431	0.16665	1.18779
chr3:84219907-84221955	SOX2	CTCF	84220878	84220521	366	0.317308	0.134615	0.548077	0.403846	0.0673077	0.528846	104	0.27832	0.132812	0.588867	0.363281	0.0546875	0.582031	1024	0.0546875	366	0.530515	0.930074
chr3:84434836-84436884	ZIC	ETS	84435855	84435836	16	0.36036	0.0540541	0.585586	0.306306	0.108108	0.585586	111	0.375	0.0615234	0.563477	0.348633	0.0507812	0.600586	1024	0.0507812	16	7.63662	4.34455
chr3:84434836-84436884	ETS	NFY	84435836	84435920	84	0.346154	0.105769	0.548077	0.336538	0.0673077	0.596154	104	0.348633	0.0507812	0.600586	0.540039	0.0976562	0.362305	1024	0.0507812	84	-0.995824	0.0894025
chr3:84594254-84596302	ETS	SOX2	84595098	84595449	353	0.182692	0.0673077	0.75	0.346154	0.0769231	0.576923	104	0.257812	0.0605469	0.681641	0.369141	0.0576172	0.573242	1024	0.0576172	353	-0.510538	1.22874
chr3:84882685-84884733	MAX::MYC	ESRRB	84883967	84884193	222	0.358491	0.0754717	0.566038	0.150943	0.132075	0.716981	106	0.300532	0.0797872	0.619681	0.344415	0.135638	0.519947	752	0.0754717	222	1.41226	1.09082
chr3:84882685-84884733	SOX2	ESRRB	84884170	84884193	24	0.283186	0.0530973	0.663717	0.150442	0.141593	0.707965	113	0.264628	0.111702	0.62367	0.344415	0.135638	0.519947	752	0.0530973	24	6.91545	5.82184
chr3:85337257-85339305	OCT4::SOX2	KLF	85338400	85338626	231	0.174757	0.135922	0.68932	0.446602	0.0582524	0.495146	103	0.301758	0.0986328	0.599609	0.506836	0.0527344	0.44043	1024	0.0527344	231	1.926	0.00993254
chr3:86997907-86999955	ETS	ETS	86999358	86999307	51	0.460784	0.147059	0.392157	0.480392	0.0784314	0.441176	102	0.334961	0.158203	0.506836	0.365234	0.125977	0.508789	1024	0.0784314	51	1.21533	1.57974
chr3:87162308-87164356	KLF	ETS	87163437	87163635	199	0.383178	0.0560748	0.560748	0.186916	0.0841121	0.728972	107	0.347656	0.0605469	0.591797	0.239258	0.0585938	0.702148	1024	0.0560748	199	-0.416986	0.303545
chr3:87951230-87953278	KLF	KLF	87952542	87952691	158	0.476636	0.0560748	0.46729	0.196262	0.0560748	0.747664	107	0.344727	0.0644531	0.59082	0.329102	0.0556641	0.615234	1024	0.0556641	158	0.176549	1.63304
chr3:87951230-87953278	KLF	KLF	87952542	87952712	169	0.472727	0.0545455	0.472727	0.1	0.0545455	0.845455	110	0.344727	0.0644531	0.59082	0.192383	0.214844	0.592773	1024	0.0545455	169	2.30272	0.269603
chr3:87973512-87975560	SOX2	SOX2	87974490	87974364	118	0.72	0.13	0.15	0.53	0.2	0.27	100	0.585938	0.0712891	0.342773	0.417969	0.0576172	0.524414	1024	0.0576172	118	-1.24626	0.693532
chr3:88042098-88044146	ETS	ETS	88043113	88042907	204	0.698276	0.155172	0.146552	0.198276	0.0862069	0.715517	116	0.459961	0.0966797	0.443359	0.324219	0.124023	0.551758	1024	0.0862069	204	2.14289	1.36669
chr3:88042098-88044146	ETS	KLF-double	88043113	88043210	97	0.68254	0.150794	0.166667	0.253968	0.0714286	0.674603	126	0.459961	0.0966797	0.443359	0.374023	0.0849609	0.541016	1024	0.0714286	97	-0.0753291	1.48409
chr3:88042098-88044146	ETS	ETS	88043113	88043033	80	0.680672	0.159664	0.159664	0.714286	0.0588235	0.226891	119	0.459961	0.0966797	0.443359	0.375	0.108398	0.516602	1024	0.0588235	80	1.31064	2.6116
chr3:88042098-88044146	ETS	ZIC	88043113	88043439	334	0.681034	0.155172	0.163793	0.0689655	0.0689655	0.862069	116	0.459961	0.0966797	0.443359	0.275391	0.0917969	0.632812	1024	0.0689655	334	0.0644887	0.9658
chr3:88042098-88044146	ETS	SOX2	88043113	88043609	493	0.681416	0.159292	0.159292	0.141593	0.0530973	0.80531	113	0.464326	0.0939977	0.441676	0.328426	0.11325	0.558324	883	0.0530973	493	0.496094	0.642895
chr3:88042098-88044146	ETS	KLF-double	88042907	88043210	301	0.173554	0.0826446	0.743802	0.239669	0.0661157	0.694215	121	0.324219	0.124023	0.551758	0.374023	0.0849609	0.541016	1024	0.0661157	301	1.1375	0.894445
chr3:88042098-88044146	ETS	ETS	88042907	88043033	124	0.218487	0.0840336	0.697479	0.705882	0.092437	0.201681	119	0.324219	0.124023	0.551758	0.375	0.108398	0.516602	1024	0.0840336	124	1.63759	1.22276
chr3:88042098-88044146	ETS	KLF	88042907	88043127	218	0.198276	0.0775862	0.724138	0.784483	0.0862069	0.12931	116	0.324219	0.124023	0.551758	0.457031	0.103516	0.439453	1024	0.0775862	218	0.871624	0.153792
chr3:88042098-88044146	ETS	ZIC	88042907	88043439	538	0.185841	0.0884956	0.725664	0.0619469	0.0707965	0.867257	113	0.324219	0.124023	0.551758	0.275391	0.0917969	0.632812	1024	0.0707965	538	-0.902351	0.504371
chr3:88042098-88044146	ETS	SOX2	88042907	88043609	697	0.189189	0.0900901	0.720721	0.135135	0.0540541	0.810811	111	0.319366	0.123443	0.557191	0.328426	0.11325	0.558324	883	0.0540541	697	1.47006	0.98265
chr3:88042098-88044146	KLF-double	ETS	88043210	88043033	177	0.222222	0.0714286	0.706349	0.698413	0.0793651	0.222222	126	0.374023	0.0849609	0.541016	0.375	0.108398	0.516602	1024	0.0714286	177	2.10236	1.26557
chr3:88042098-88044146	KLF-double	KLF	88043210	88043127	83	0.255814	0.0697674	0.674419	0.775194	0.0775194	0.147287	129	0.374023	0.0849609	0.541016	0.457031	0.103516	0.439453	1024	0.0697674	83	-0.852342	0.850588
chr3:88042098-88044146	KLF-double	ZIC	88043210	88043439	237	0.248175	0.0510949	0.70073	0.0729927	0.0583942	0.868613	137	0.374023	0.0849609	0.541016	0.275391	0.0917969	0.632812	1024	0.0510949	237	1.926	1.07138
chr3:88042098-88044146	ETS	KLF	88043033	88043127	94	0.721311	0.0737705	0.204918	0.786885	0.0737705	0.139344	122	0.375	0.108398	0.516602	0.457031	0.103516	0.439453	1024	0.0737705	94	1.13114	-0.02808
chr3:88042098-88044146	ETS	ZIC	88043033	88043439	414	0.70339	0.0762712	0.220339	0.0762712	0.0677966	0.855932	118	0.375	0.108398	0.516602	0.275391	0.0917969	0.632812	1024	0.0677966	414	1.27009	0.999138
chr3:88042098-88044146	ETS	SOX2	88043033	88043609	573	0.734513	0.0707965	0.19469	0.141593	0.0530973	0.80531	113	0.387316	0.107588	0.505096	0.328426	0.11325	0.558324	883	0.0530973	573	-0.151278	0.089047
chr3:88042098-88044146	KLF	ZIC	88043127	88043439	320	0.788618	0.0731707	0.138211	0.0731707	0.0569106	0.869919	123	0.457031	0.103516	0.439453	0.275391	0.0917969	0.632812	1024	0.0569106	320	-0.406625	0.268925
chr3:88042098-88044146	KLF	SOX2	88043127	88043609	479	0.788136	0.0762712	0.135593	0.135593	0.0508475	0.813559	118	0.454134	0.106455	0.439411	0.328426	0.11325	0.558324	883	0.0508475	479	1.74543	0.550843
chr3:88191103-88193151	CTCF	BANP	88192411	88192593	186	0.0776699	0.572816	0.349515	0.174757	0.0970874	0.728155	103	0.0361328	0.682617	0.28125	0.174805	0.0664062	0.758789	1024	0.0664062	186	0.76033	0.0440552
chr3:88544097-88546145	MAX::MYC	TFAP2C	88545558	88545041	513	0.201923	0.134615	0.663462	0.192308	0.0769231	0.730769	104	0.246094	0.0576172	0.696289	0.208984	0.0683594	0.722656	1024	0.0576172	513	-1.57912	-0.278265
chr3:89176653-89178701	THAP11	MAX::MYC	89177271	89177309	33	0.786408	0.0582524	0.15534	0.679612	0.184466	0.135922	103	0.686523	0.0615234	0.251953	0.657227	0.169922	0.172852	1024	0.0582524	33	3.26012	0.685228
chr3:89226827-89228875	NRF1	SOX2	89227631	89227589	47	0.287037	0.0648148	0.648148	0.685185	0.0648148	0.25	108	0.499023	0.0517578	0.449219	0.65625	0.0732422	0.270508	1024	0.0517578	47	2.99552	2.75444
chr3:89250506-89252554	NFY	ETS	89251700	89251660	47	0.326733	0.0891089	0.584158	0.178218	0.0693069	0.752475	101	0.307617	0.0761719	0.616211	0.177734	0.0683594	0.753906	1024	0.0683594	47	-0.736966	1.1674
chr3:89320106-89322154	MAX::MYC	MAX::MYC	89320666	89320702	36	0.307692	0.0961538	0.596154	0.326923	0.0769231	0.596154	104	0.479675	0.227642	0.292683	0.493902	0.169715	0.336382	984	0.0769231	36	3.79941	3.20143
chr3:89410749-89412797	ETS	ATF	89411365	89411408	44	0.22	0.07	0.71	0.21	0.06	0.73	100	0.227539	0.0644531	0.708008	0.22168	0.0576172	0.720703	1024	0.0576172	44	7.08392	4.31086
chr3:89436018-89438066	RFX	RFX-alt	89437396	89437422	34	0.25	0.0740741	0.675926	0.268519	0.0833333	0.648148	108	0.361328	0.0839844	0.554688	0.399414	0.115234	0.485352	1024	0.0740741	34	3.20973	2.64402
chr3:89622843-89624891	TFAP2C	ZIC	89623753	89623685	75	0.5	0.0925926	0.407407	0.527778	0.0555556	0.416667	108	0.554688	0.0585938	0.386719	0.555664	0.0566406	0.387695	1024	0.0555556	75	3.67054	1.55185
chr3:89944271-89946319	CTCF	KLF	89945119	89945306	178	0.298077	0.115385	0.586538	0.278846	0.0961538	0.625	104	0.385742	0.199219	0.415039	0.416992	0.0976562	0.485352	1024	0.0961538	178	0.197177	-0.390364
chr3:89944271-89946319	CTCF	NRF1	89945119	89945084	34	0.317308	0.0961538	0.586538	0.384615	0.0576923	0.557692	104	0.385742	0.199219	0.415039	0.506836	0.119141	0.374023	1024	0.0576923	34	1.36142	1.57431
chr3:89947180-89949228	CTCF	KLF	89948198	89947854	352	0.559633	0.0733945	0.366972	0.348624	0.0550459	0.59633	109	0.620117	0.0888672	0.291016	0.344727	0.0732422	0.582031	1024	0.0550459	352	1.8111	0.385999
chr3:89947180-89949228	CTCF	NRF1	89948198	89948301	101	0.527778	0.0555556	0.416667	0.407407	0.0555556	0.537037	108	0.620117	0.0888672	0.291016	0.517578	0.0732422	0.40918	1024	0.0555556	101	2.27343	1.10799
chr3:89997586-89999634	KLF	ETS	89998941	89998689	246	0.281481	0.0888889	0.62963	0.614815	0.237037	0.148148	135	0.364258	0.0634766	0.572266	0.625	0.137695	0.237305	1024	0.0634766	246	-0.454232	-0.589151
chr3:89997586-89999634	KLF	ETS	89998941	89998704	233	0.302817	0.084507	0.612676	0.612676	0.246479	0.140845	142	0.364258	0.0634766	0.572266	0.533203	0.227539	0.239258	1024	0.0634766	233	-0.529148	-0.36032
chr3:89997586-89999634	KLF	NRF1	89998941	89998712	221	0.267176	0.0916031	0.641221	0.618321	0.229008	0.152672	131	0.364258	0.0634766	0.572266	0.53418	0.236328	0.229492	1024	0.0634766	221	-0.38758	0.233005
chr3:89997586-89999634	KLF	ETS	89998941	89998733	203	0.256545	0.0732984	0.670157	0.853403	0.052356	0.0942408	191	0.364258	0.0634766	0.572266	0.59082	0.167969	0.241211	1024	0.052356	203	-0.862281	0.218914
chr3:89997586-89999634	ETS	NRF1	89998689	89998712	25	0.571429	0.252101	0.176471	0.554622	0.268908	0.176471	119	0.625	0.137695	0.237305	0.53418	0.236328	0.229492	1024	0.137695	25	4.32496	2.12611
chr3:89997586-89999634	ETS	BANP	89998689	89999061	372	0.613333	0.266667	0.12	0.146667	0.0533333	0.8	150	0.625	0.137695	0.237305	0.320312	0.154297	0.525391	1024	0.0533333	372	0.062061	0.216515
chr3:89997586-89999634	ETS	ETS	89998689	89998733	43	0.606667	0.253333	0.14	0.793333	0.08	0.126667	150	0.625	0.137695	0.237305	0.59082	0.167969	0.241211	1024	0.08	43	4.0254	1.54384
chr3:89997586-89999634	ETS	BANP	89998704	89999061	359	0.619355	0.264516	0.116129	0.129032	0.0645161	0.806452	155	0.533203	0.227539	0.239258	0.320312	0.154297	0.525391	1024	0.0645161	359	-0.334606	-0.172452
chr3:89997586-89999634	ETS	ETS	89998704	89998733	30	0.605096	0.261146	0.133758	0.789809	0.0764331	0.133758	157	0.533203	0.227539	0.239258	0.59082	0.167969	0.241211	1024	0.0764331	30	6.6254	2.34844
chr3:89997586-89999634	NRF1	ETS	89998712	89998733	18	0.58156	0.255319	0.163121	0.765957	0.0851064	0.148936	141	0.53418	0.236328	0.229492	0.59082	0.167969	0.241211	1024	0.0851064	18	6.75025	3.7218
chr3:89997586-89999634	BANP	ETS	89999061	89998733	329	0.173469	0.0663265	0.760204	0.846939	0.0612245	0.0918367	196	0.320312	0.154297	0.525391	0.59082	0.167969	0.241211	1024	0.0612245	329	1.84484	-0.349701
chr3:9002429-9004477	ZIC	ETS	9003876	9003788	87	0.356436	0.108911	0.534653	0.217822	0.0792079	0.70297	101	0.488281	0.130859	0.380859	0.338867	0.134766	0.526367	1024	0.0792079	87	0.669459	1.07377
chr3:90098444-90100492	ESRRB	ETS	90099682	90099286	401	0.33913	0.0956522	0.565217	0.243478	0.0521739	0.704348	115	0.356445	0.133789	0.509766	0.234375	0.0800781	0.685547	1024	0.0521739	401	1.36984	-0.480515
chr3:90265543-90267591	NRF1	KLF	90266487	90266058	425	0.396226	0.0660377	0.537736	0.169811	0.0566038	0.773585	106	0.392405	0.0632911	0.544304	0.325949	0.231013	0.443038	632	0.0566038	425	-0.0604359	-0.458361
chr3:90475309-90477357	NRF1	BANP	90476137	90476122	17	0.783019	0.179245	0.0377358	0.811321	0.141509	0.0471698	106	0.804688	0.138672	0.0566406	0.879883	0.0644531	0.0556641	1024	0.0644531	17	7.24822	4.11086
chr3:9048583-9050631	SOX2	ETS	9049345	9049273	74	0.365854	0.0650407	0.569106	0.414634	0.0731707	0.512195	123	0.303711	0.0576172	0.638672	0.25	0.0673828	0.682617	1024	0.0576172	74	2.47615	2.38629
chr3:90508501-90510549	KLF	ATF	90509546	90509522	24	0.769912	0.19469	0.0353982	0.778761	0.176991	0.0442478	113	0.836914	0.124023	0.0390625	0.825195	0.139648	0.0351562	1024	0.124023	24	3.54778	3.78176
chr3:90508501-90510549	KLF	ETS	90509546	90509473	72	0.782178	0.188119	0.029703	0.881188	0.0792079	0.039604	101	0.836914	0.124023	0.0390625	0.759766	0.19043	0.0498047	1024	0.0792079	72	1.57965	0.750781
chr3:90656542-90658590	TFAP2C	SOX2	90657592	90657570	23	0.0873786	0.223301	0.68932	0.203883	0.116505	0.679612	103	0.176758	0.266602	0.556641	0.279297	0.151367	0.569336	1024	0.116505	23	5.60763	4.32134
chr3:92023660-92025708	MAX::MYC	NRF1	92024688	92024538	147	0.5	0.0566038	0.443396	0.226415	0.0660377	0.707547	106	0.482422	0.0849609	0.432617	0.31543	0.078125	0.606445	1024	0.0566038	147	-0.0604359	1.2246
chr3:92023660-92025708	MAX::MYC	ETS	92024688	92024892	205	0.45	0.06	0.49	0.38	0.06	0.56	100	0.482422	0.0849609	0.432617	0.288086	0.107422	0.604492	1024	0.06	205	0.0667261	0.643493
chr3:92023660-92025708	NRF1	NRF1	92024644	92024538	104	0.361111	0.0555556	0.583333	0.240741	0.0648148	0.694444	108	0.464844	0.0654297	0.469727	0.31543	0.078125	0.606445	1024	0.0555556	104	3.2999	0.577073
chr3:94811254-94813302	CTCF	ETS	94811836	94812161	331	0.52	0.08	0.4	0.15	0.11	0.74	100	0.522246	0.15572	0.322034	0.165254	0.0688559	0.76589	944	0.0688559	331	-1.2623	1.29425
chr3:94917162-94919210	BACH1::MAFK	ESRRB	94918280	94918212	74	0.415929	0.0530973	0.530973	0.389381	0.0619469	0.548673	113	0.512695	0.0742188	0.413086	0.522461	0.0712891	0.40625	1024	0.0530973	74	0.0437214	-0.75297
chr3:95041729-95043777	KLF	ETS	95042639	95042736	97	0.897196	0.0560748	0.046729	0.757009	0.102804	0.140187	107	0.884766	0.0556641	0.0595703	0.592773	0.136719	0.270508	1024	0.0556641	97	-0.724156	1.14886
chr3:95041729-95043777	KLF	ETS	95042639	95042562	75	0.882883	0.0540541	0.0630631	0.810811	0.117117	0.0720721	111	0.884766	0.0556641	0.0595703	0.749023	0.154297	0.0966797	1024	0.0540541	75	1.02857	1.58885
chr3:95065623-95067671	TEAD	KLF	95066785	95066905	122	0.527273	0.0545455	0.418182	0.5	0.0545455	0.445455	110	0.37793	0.0693359	0.552734	0.286133	0.0585938	0.655273	1024	0.0545455	122	3.63313	2.89069
chr3:95065623-95067671	TEAD	ETS	95066785	95066731	56	0.462963	0.0555556	0.481481	0.435185	0.0648148	0.5	108	0.37793	0.0693359	0.552734	0.267578	0.101562	0.630859	1024	0.0555556	56	-0.0299015	-0.214411
chr3:95065623-95067671	TEAD	MAX::MYC	95066785	95066607	181	0.495652	0.0608696	0.443478	0.434783	0.0869565	0.478261	115	0.37793	0.0693359	0.552734	0.385742	0.0732422	0.541016	1024	0.0608696	181	-0.677156	1.39032
chr3:95065623-95067671	KLF	MAX::MYC	95066905	95066607	303	0.504505	0.0540541	0.441441	0.486486	0.0720721	0.441441	111	0.286133	0.0585938	0.655273	0.385742	0.0732422	0.541016	1024	0.0540541	303	1.84069	-0.00680138
chr3:95065623-95067671	ETS	MAX::MYC	95066731	95066607	125	0.422018	0.0642202	0.513761	0.46789	0.0733945	0.458716	109	0.267578	0.101562	0.630859	0.385742	0.0732422	0.541016	1024	0.0642202	125	1.55506	-0.0629158
chr3:95105753-95107801	MAX::MYC	KLF	95106959	95106973	16	0.460784	0.362745	0.176471	0.647059	0.186275	0.166667	102	0.475586	0.373047	0.151367	0.563477	0.285156	0.151367	1024	0.186275	16	0.449442	0.812196
chr3:95139282-95141330	CTCF	ATF	95140078	95140278	205	0.427184	0.0679612	0.504854	0.174757	0.0679612	0.757282	103	0.357422	0.0517578	0.59082	0.18457	0.0996094	0.71582	1024	0.0517578	205	-0.329965	-0.71847
chr3:95139282-95141330	CTCF	KLF	95140078	95140301	227	0.436893	0.0679612	0.495146	0.252427	0.0582524	0.68932	103	0.357422	0.0517578	0.59082	0.260742	0.0654297	0.673828	1024	0.0517578	227	-0.107484	1.94072
chr3:95139282-95141330	ATF	KLF	95140278	95140301	22	0.166667	0.0614035	0.77193	0.27193	0.0526316	0.675439	114	0.18457	0.0996094	0.71582	0.260742	0.0654297	0.673828	1024	0.0526316	22	4.53743	1.94988
chr3:95216137-95218185	ETS	ETS	95217594	95217550	42	0.219048	0.0761905	0.704762	0.304762	0.0571429	0.638095	105	0.459961	0.126953	0.413086	0.3125	0.0908203	0.59668	1024	0.0571429	42	-0.272203	1.99057
chr3:95280604-95282652	KLF	CTCF-alt	95281723	95281738	17	0.69	0.15	0.16	0.76	0.14	0.1	100	0.825195	0.0664062	0.108398	0.849609	0.0595703	0.0908203	1024	0.0595703	17	8.24888	4.27792
chr3:95355688-95357736	KLF	ETS	95356931	95357099	170	0.5	0.05	0.45	0.49	0.06	0.45	100	0.494141	0.0722656	0.433594	0.535156	0.0576172	0.407227	1024	0.05	170	2.45545	0.670709
chr3:95558653-95560701	NRF1	CTCF-alt	95559656	95559621	37	0.509804	0.245098	0.245098	0.539216	0.147059	0.313725	102	0.323242	0.504883	0.171875	0.68457	0.0888672	0.226562	1024	0.0888672	37	4.30078	1.39512
chr3:95558653-95560701	ETS	CTCF-alt	95559558	95559621	63	0.443396	0.0849057	0.471698	0.59434	0.0943396	0.311321	106	0.574219	0.116211	0.30957	0.68457	0.0888672	0.226562	1024	0.0849057	63	1.81139	1.76829
chr3:95558653-95560701	ETS	CTCF-alt	95559558	95559575	17	0.410714	0.0892857	0.5	0.383929	0.178571	0.4375	112	0.574219	0.116211	0.30957	0.623047	0.0849609	0.291992	1024	0.0849609	17	7.53138	3.46053
chr3:95558653-95560701	CTCF-alt	CTCF-alt	95559621	95559575	46	0.585586	0.108108	0.306306	0.423423	0.189189	0.387387	111	0.68457	0.0888672	0.226562	0.623047	0.0849609	0.291992	1024	0.0849609	46	2.44668	1.64656
chr3:95624148-95626196	NFY	KLF	95624950	95624966	21	0.703125	0.195312	0.101562	0.8125	0.078125	0.109375	128	0.847656	0.0859375	0.0664062	0.884766	0.0625	0.0527344	1024	0.0625	21	1.65055	3.18973
chr3:95624148-95626196	NFY	ATF	95624950	95624975	30	0.688525	0.204918	0.106557	0.811475	0.0819672	0.106557	122	0.847656	0.0859375	0.0664062	0.833008	0.112305	0.0546875	1024	0.0819672	30	-0.810069	1.39891
chr3:95624148-95626196	NFY	ETS	95624950	95624991	47	0.706897	0.198276	0.0948276	0.836207	0.0603448	0.103448	116	0.847656	0.0859375	0.0664062	0.867188	0.0888672	0.0439453	1024	0.0603448	47	-2.02685	1.11004
chr3:95624148-95626196	NFY	NFY	95624950	95625272	322	0.698113	0.198113	0.103774	0.783019	0.103774	0.113208	106	0.847656	0.0859375	0.0664062	0.793945	0.0664062	0.139648	1024	0.0664062	322	0.786563	-0.142293
chr3:95624148-95626196	NFY	NFY	95624950	95625325	382	0.68932	0.213592	0.0970874	0.669903	0.184466	0.145631	103	0.847656	0.0859375	0.0664062	0.641602	0.192383	0.166016	1024	0.0859375	382	-1.15368	0.553944
chr3:95624148-95626196	NFY	ATF	95624950	95624929	16	0.691057	0.203252	0.105691	0.837398	0.0569106	0.105691	123	0.847656	0.0859375	0.0664062	0.820312	0.0996094	0.0800781	1024	0.0569106	16	2.51373	2.05454
chr3:95624148-95626196	NFY	ETS	95624950	95625337	392	0.67	0.22	0.11	0.75	0.09	0.16	100	0.847656	0.0859375	0.0664062	0.726562	0.116211	0.157227	1024	0.0859375	392	0.217357	0.748471
chr3:95624148-95626196	KLF	ETS	95624966	95624991	26	0.821429	0.0625	0.116071	0.830357	0.0625	0.107143	112	0.884766	0.0625	0.0527344	0.867188	0.0888672	0.0439453	1024	0.0625	26	3.05412	3.00137
chr3:95624148-95626196	KLF	NFY	95624966	95625272	301	0.819048	0.0571429	0.12381	0.790476	0.104762	0.104762	105	0.884766	0.0625	0.0527344	0.793945	0.0664062	0.139648	1024	0.0571429	301	2.40392	0.931866
chr3:95624148-95626196	KLF	NFY	95624966	95625325	361	0.831683	0.0594059	0.108911	0.673267	0.19802	0.128713	101	0.884766	0.0625	0.0527344	0.641602	0.192383	0.166016	1024	0.0594059	361	0.0975165	0.909774
chr3:95624148-95626196	KLF	ATF	95624966	95624929	37	0.805085	0.0762712	0.118644	0.830508	0.059322	0.110169	118	0.884766	0.0625	0.0527344	0.820312	0.0996094	0.0800781	1024	0.059322	37	2.66297	2.65048
chr3:95624148-95626196	ATF	ETS	95624975	95624991	17	0.798246	0.0877193	0.114035	0.842105	0.0526316	0.105263	114	0.833008	0.112305	0.0546875	0.867188	0.0888672	0.0439453	1024	0.0526316	17	3.75845	2.2093
chr3:95624148-95626196	ATF	NFY	95624975	95625272	292	0.792079	0.0891089	0.118812	0.821782	0.0891089	0.0891089	101	0.833008	0.112305	0.0546875	0.793945	0.0664062	0.139648	1024	0.0664062	292	0.810916	1.01993
chr3:95624148-95626196	ATF	NFY	95624975	95625325	352	0.811881	0.0891089	0.0990099	0.712871	0.168317	0.118812	101	0.833008	0.112305	0.0546875	0.641602	0.192383	0.166016	1024	0.0891089	352	2.97657	1.35779
chr3:95624148-95626196	ATF	ATF	95624975	95624929	46	0.823529	0.0672269	0.109244	0.815126	0.0756303	0.109244	119	0.833008	0.112305	0.0546875	0.820312	0.0996094	0.0800781	1024	0.0672269	46	3.36858	3.02133
chr3:95624148-95626196	ETS	ATF	95624991	95624929	63	0.827273	0.0636364	0.109091	0.818182	0.0818182	0.1	110	0.867188	0.0888672	0.0439453	0.820312	0.0996094	0.0800781	1024	0.0636364	63	-0.592576	1.33937
chr3:95624148-95626196	NFY	NFY	95625272	95625325	60	0.80198	0.0891089	0.108911	0.653465	0.19802	0.148515	101	0.793945	0.0664062	0.139648	0.641602	0.192383	0.166016	1024	0.0664062	60	-2.42557	-0.441017
chr3:95624148-95626196	NFY	ATF	95625272	95624929	338	0.792079	0.108911	0.0990099	0.821782	0.0693069	0.108911	101	0.793945	0.0664062	0.139648	0.820312	0.0996094	0.0800781	1024	0.0664062	338	0.893085	0.919762
chr3:95624148-95626196	NFY	ETS	95625272	95625337	70	0.80198	0.0891089	0.108911	0.762376	0.0792079	0.158416	101	0.793945	0.0664062	0.139648	0.726562	0.116211	0.157227	1024	0.0664062	70	-0.934511	0.290573
chr3:95651359-95653407	MAX::MYC	ETS	95652538	95652517	20	0.49505	0.0693069	0.435644	0.445545	0.0792079	0.475248	101	0.262695	0.0898438	0.647461	0.214844	0.0654297	0.719727	1024	0.0654297	20	2.62966	3.32121
chr3:95651359-95653407	CTCF	NRF1	95652331	95652669	336	0.475248	0.0990099	0.425743	0.217822	0.0990099	0.683168	101	0.416992	0.0566406	0.526367	0.213867	0.0566406	0.729492	1024	0.0566406	336	3.9752	1.61103
chr3:95941980-95944028	MAX::MYC	MAX::MYC	95943373	95943484	111	0.222222	0.0648148	0.712963	0.157407	0.0555556	0.787037	108	0.373183	0.0581583	0.568659	0.211632	0.163166	0.625202	619	0.0555556	111	3.2999	-1.50287
chr3:95950082-95952130	ATF	ETS	95951072	95951089	18	0.594059	0.108911	0.29703	0.60396	0.0891089	0.306931	101	0.457031	0.164062	0.378906	0.538086	0.0869141	0.375	1024	0.0869141	18	5.88264	4.72721
chr3:95950082-95952130	ATF	NRF1	95951072	95951129	60	0.603774	0.113208	0.283019	0.40566	0.0754717	0.518868	106	0.457031	0.164062	0.378906	0.301758	0.0742188	0.624023	1024	0.0742188	60	0.605721	1.9405
chr3:96092586-96094634	ETS	ETS	96093720	96093785	65	0.423077	0.0865385	0.490385	0.432692	0.0673077	0.5	104	0.577148	0.139648	0.283203	0.571289	0.0849609	0.34375	1024	0.0673077	65	-0.687213	1.402
chr3:96092586-96094634	ETS	ESRRB	96093720	96093351	370	0.462963	0.0925926	0.444444	0.185185	0.101852	0.712963	108	0.577148	0.139648	0.283203	0.351562	0.0576172	0.59082	1024	0.0576172	370	-1.46467	0.217826
chr3:96092586-96094634	ETS	ETS	96093720	96093600	122	0.45045	0.0900901	0.459459	0.135135	0.0810811	0.783784	111	0.577148	0.139648	0.283203	0.129883	0.0664062	0.803711	1024	0.0664062	122	0.796467	0.901463
chr3:96092586-96094634	ESRRB	ETS	96093351	96093600	248	0.192661	0.0917431	0.715596	0.137615	0.0825688	0.779817	109	0.351562	0.0576172	0.59082	0.129883	0.0664062	0.803711	1024	0.0576172	248	0.765272	1.07111
chr3:96155100-96157148	KLF	ETS	96156041	96155743	296	0.3	0.06	0.64	0.33	0.13	0.54	100	0.275391	0.0644531	0.660156	0.212891	0.101562	0.685547	1024	0.06	296	-1.1066	-0.091444
chr3:96171240-96173288	CTCF-alt	OCT4::SOX2	96172372	96172267	103	0.64	0.12	0.24	0.25	0.05	0.7	100	0.491211	0.104492	0.404297	0.210938	0.0576172	0.731445	1024	0.05	103	2.54011	0.523394
chr3:96427450-96429498	ETS	ETS	96428195	96428250	57	0.174312	0.174312	0.651376	0.752294	0.0642202	0.183486	109	0.463867	0.0732422	0.462891	0.650391	0.104492	0.245117	1024	0.0642202	57	0.0759489	1.74832
chr3:96439728-96441776	ZIC	CTCF	96440910	96440744	172	0.122642	0.0566038	0.820755	0.0283019	0.537736	0.433962	106	0.166016	0.0615234	0.772461	0.0595703	0.689453	0.250977	1024	0.0566038	172	0.676386	0.401024
chr3:96439728-96441776	ZIC	RFX-alt	96440910	96441052	141	0.130435	0.0608696	0.808696	0.443478	0.0782609	0.478261	115	0.166016	0.0615234	0.772461	0.316406	0.0859375	0.597656	1024	0.0608696	141	2.62094	1.94984
chr3:96439728-96441776	CTCF	RFX-alt	96440744	96441052	313	0.0288462	0.557692	0.413462	0.432692	0.0865385	0.480769	104	0.0595703	0.689453	0.250977	0.316406	0.0859375	0.597656	1024	0.0859375	313	0.621783	0.546496
chr3:96634547-96636595	ETS	ZIC	96635478	96635430	47	0.542373	0.0508475	0.40678	0.686441	0.059322	0.254237	118	0.616211	0.0634766	0.320312	0.707031	0.0517578	0.241211	1024	0.0508475	47	5.81543	2.37049
chr3:96634547-96636595	ZIC	ETS	96635430	96635753	323	0.669725	0.0550459	0.275229	0.201835	0.0550459	0.743119	109	0.707031	0.0517578	0.241211	0.402344	0.0986328	0.499023	1024	0.0517578	323	0.206451	0.582745
chr3:96904013-96906061	ETS	ETS	96905001	96904889	114	0.207207	0.0540541	0.738739	0.468468	0.0810811	0.45045	111	0.182617	0.0546875	0.762695	0.452148	0.103516	0.444336	1024	0.0540541	114	1.6454	1.209
chr3:96904013-96906061	ETS	ETS	96905001	96905134	131	0.189189	0.0540541	0.756757	0.378378	0.0720721	0.54955	111	0.182617	0.0546875	0.762695	0.324219	0.108398	0.567383	1024	0.0540541	131	-0.180572	0.551453
chr3:96904013-96906061	ETS	ETS	96904958	96904916	42	0.368932	0.0582524	0.572816	0.456311	0.0970874	0.446602	103	0.394531	0.0654297	0.540039	0.412109	0.136719	0.451172	1024	0.0582524	42	3.59296	1.58475
chr3:96904013-96906061	ETS	ETS	96904916	96904889	29	0.414414	0.0900901	0.495495	0.468468	0.0810811	0.45045	111	0.412109	0.136719	0.451172	0.452148	0.103516	0.444336	1024	0.0810811	29	2.77745	2.52905
chr3:96904013-96906061	ETS	ETS	96904916	96905134	216	0.433962	0.0849057	0.481132	0.377358	0.0660377	0.556604	106	0.412109	0.136719	0.451172	0.324219	0.108398	0.567383	1024	0.0660377	216	1.31276	0.847997
chr3:96904013-96906061	ETS	KLF	96904916	96905069	153	0.423077	0.105769	0.471154	0.288462	0.0769231	0.634615	104	0.412109	0.136719	0.451172	0.327148	0.0820312	0.59082	1024	0.0769231	153	-1.19317	1.21883
chr3:96904013-96906061	ETS	ETS	96904889	96905134	245	0.442308	0.0865385	0.471154	0.365385	0.0673077	0.567308	104	0.452148	0.103516	0.444336	0.324219	0.108398	0.567383	1024	0.0673077	245	-0.687213	0.652744
chr3:96904013-96906061	ETS	KLF	96904889	96905069	182	0.455446	0.0792079	0.465347	0.29703	0.0693069	0.633663	101	0.452148	0.103516	0.444336	0.327148	0.0820312	0.59082	1024	0.0693069	182	-0.559725	0.775191
chr3:97268681-97270729	OCT4::SOX2	ESRRB	97269968	97269851	117	0.28	0.06	0.66	0.26	0.09	0.65	100	0.52832	0.0625	0.40918	0.361328	0.0800781	0.558594	1024	0.06	117	2.69632	0.613344
chr6:100143039-100145087	CTCF-alt	ETS	100144224	100144448	223	0.39	0.06	0.55	0.12	0.05	0.83	100	0.501953	0.0537109	0.444336	0.24707	0.0761719	0.676758	1024	0.05	223	2.45545	0.700942
chr6:100355918-100357966	ESRRB	ETS	100356971	100356942	35	0.211009	0.0550459	0.733945	0.220183	0.0550459	0.724771	109	0.318359	0.0507812	0.630859	0.188477	0.102539	0.708984	1024	0.0507812	35	2.28815	0.778362
chr6:100355918-100357966	ESRRB	KLF	100356971	100357272	294	0.219048	0.0571429	0.72381	0.333333	0.0857143	0.580952	105	0.318359	0.0507812	0.630859	0.240234	0.0878906	0.671875	1024	0.0507812	294	1.55377	0.812242
chr6:100355918-100357966	ESRRB	ETS	100356971	100357055	76	0.2	0.06	0.74	0.13	0.05	0.82	100	0.318359	0.0507812	0.630859	0.239258	0.0595703	0.701172	1024	0.05	76	0.323944	0.909388
chr6:100355918-100357966	ETS	KLF	100356942	100357272	329	0.226415	0.0566038	0.716981	0.301887	0.0849057	0.613208	106	0.188477	0.102539	0.708984	0.240234	0.0878906	0.671875	1024	0.0566038	329	1.56945	0.197358
chr6:100355918-100357966	KLF	ETS	100357272	100357055	218	0.29	0.07	0.64	0.12	0.05	0.83	100	0.240234	0.0878906	0.671875	0.239258	0.0595703	0.701172	1024	0.05	218	3.55499	0.970406
chr6:100421104-100423152	KLF	KLF	100422311	100422394	87	0.524752	0.0594059	0.415842	0.39604	0.0891089	0.514851	101	0.333008	0.0644531	0.602539	0.327148	0.101562	0.571289	1024	0.0594059	87	3.78338	0.939642
chr6:100462102-100464150	ZIC	ZIC	100462938	100462986	48	0.303922	0.0588235	0.637255	0.264706	0.0784314	0.656863	102	0.306641	0.0771484	0.616211	0.270508	0.0527344	0.676758	1024	0.0527344	48	1.70246	2.46335
chr6:100462102-100464150	ZIC	ZIC	100462938	100463193	255	0.326733	0.0594059	0.613861	0.277228	0.0891089	0.633663	101	0.306641	0.0771484	0.616211	0.283203	0.0878906	0.628906	1024	0.0594059	255	-0.513739	1.03314
chr6:100462102-100464150	ZIC	ZIC	100462938	100463129	191	0.306931	0.0594059	0.633663	0.257426	0.108911	0.633663	101	0.306641	0.0771484	0.616211	0.255859	0.110352	0.633789	1024	0.0594059	191	-0.823122	1.6514
chr6:100462102-100464150	ZIC	ZIC	100462986	100463193	207	0.247525	0.0792079	0.673267	0.277228	0.0792079	0.643564	101	0.270508	0.0527344	0.676758	0.283203	0.0878906	0.628906	1024	0.0527344	207	1.20581	1.18826
chr6:100462102-100464150	ZIC	ZIC	100462986	100463129	143	0.26	0.08	0.66	0.27	0.11	0.62	100	0.270508	0.0527344	0.676758	0.255859	0.110352	0.633789	1024	0.0527344	143	-1.2623	1.64886
chr6:100462102-100464150	ZIC	ZIC	100463368	100463193	175	0.237624	0.0693069	0.693069	0.257426	0.118812	0.623762	101	0.216797	0.0830078	0.700195	0.283203	0.0878906	0.628906	1024	0.0693069	175	0.744665	1.59063
chr6:100462102-100464150	ZIC	ZIC	100463368	100463129	239	0.25	0.07	0.68	0.25	0.13	0.62	100	0.216797	0.0830078	0.700195	0.255859	0.110352	0.633789	1024	0.07	239	1.70526	0.334859
chr6:100462102-100464150	ZIC	ZIC	100463368	100463161	207	0.23	0.07	0.7	0.29	0.05	0.66	100	0.216797	0.0830078	0.700195	0.257812	0.0703125	0.671875	1024	0.05	207	2.19841	1.46234
chr6:100462102-100464150	ZIC	ZIC	100463193	100463129	64	0.271845	0.106796	0.621359	0.271845	0.126214	0.601942	103	0.283203	0.0878906	0.628906	0.255859	0.110352	0.633789	1024	0.0878906	64	2.39881	1.99255
chr6:100462102-100464150	ZIC	ZIC	100463193	100463225	32	0.264706	0.107843	0.627451	0.411765	0.0588235	0.529412	102	0.283203	0.0878906	0.628906	0.344727	0.0888672	0.566406	1024	0.0588235	32	2.35529	1.58058
chr6:100462102-100464150	ZIC	ZIC	100463081	100463136	64	0.24	0.11	0.65	0.35	0.05	0.6	100	0.324219	0.0751953	0.600586	0.316406	0.0517578	0.631836	1024	0.05	64	2.70127	2.05956
chr6:100462102-100464150	ZIC	ZIC	100463129	100463225	96	0.27	0.13	0.6	0.42	0.06	0.52	100	0.255859	0.110352	0.633789	0.344727	0.0888672	0.566406	1024	0.06	96	-1.1066	0.65
chr6:100462102-100464150	ZIC	ZIC	100463161	100463225	64	0.27	0.05	0.68	0.41	0.06	0.53	100	0.257812	0.0703125	0.671875	0.344727	0.0888672	0.566406	1024	0.05	64	0.323944	1.76307
chr6:100607773-100609821	ETS	SOX2	100609260	100609275	18	0.349515	0.0582524	0.592233	0.213592	0.0776699	0.708738	103	0.165746	0.293923	0.540331	0.220994	0.276243	0.502762	905	0.0582524	18	1.71849	6.39595
chr6:103831837-103833885	OCT4::SOX2-alt	KLF	103833337	103833225	112	0.121495	0.0560748	0.82243	0.0841121	0.0560748	0.859813	107	0.242263	0.172892	0.584845	0.167556	0.0565635	0.77588	937	0.0560748	112	3.58941	0.213393
chr6:108569525-108571573	KLF	ZIC	108571036	108571026	16	0.29	0.05	0.66	0.2	0.09	0.71	100	0.389262	0.177852	0.432886	0.323266	0.195749	0.480984	894	0.05	16	5.62538	7.4158
chr6:108643488-108645536	SOX2	CTCF-alt2	108644496	108644568	64	0.290909	0.0636364	0.645455	0.3	0.0727273	0.627273	110	0.204102	0.0869141	0.708984	0.257812	0.0722656	0.669922	1024	0.0636364	64	2.76939	1.75161
chr6:113045492-113047540	ETS-alt	ETS	113046314	113046366	52	0.77451	0.107843	0.117647	0.745098	0.107843	0.147059	102	0.660156	0.180664	0.15918	0.697266	0.167969	0.134766	1024	0.107843	52	3.4764	2.72277
chr6:113045492-113047540	ETS-alt	CTCF-alt	113046314	113046440	123	0.78	0.11	0.11	0.3	0.08	0.62	100	0.660156	0.180664	0.15918	0.629883	0.0957031	0.274414	1024	0.08	123	1.75727	1.74976
chr6:113045492-113047540	ETS	CTCF-alt	113046366	113046440	71	0.706422	0.137615	0.155963	0.330275	0.0642202	0.605505	109	0.697266	0.167969	0.134766	0.629883	0.0957031	0.274414	1024	0.0642202	71	1.59142	2.27106
chr6:113076182-113078230	KLF	KLF	113077316	113077527	212	0.851485	0.0792079	0.0693069	0.39604	0.0891089	0.514851	101	0.814453	0.108398	0.0771484	0.599609	0.09375	0.306641	1024	0.0792079	212	3.09869	1.29441
chr6:113326062-113328110	KLF	BANP	113326955	113326932	22	0.882353	0.0882353	0.0294118	0.911765	0.0588235	0.0294118	102	0.824219	0.110352	0.0654297	0.892578	0.0507812	0.0566406	1024	0.0507812	22	4.90427	2.43597
chr6:113326062-113328110	BANP	ETS	113326932	113326967	35	0.93	0.05	0.02	0.87	0.1	0.03	100	0.892578	0.0507812	0.0566406	0.789062	0.131836	0.0791016	1024	0.05	35	1.60174	1.40024
chr6:113623489-113625537	KLF	ETS	113624416	113624719	302	0.373832	0.0560748	0.570093	0.17757	0.0934579	0.728972	107	0.515625	0.0556641	0.428711	0.253906	0.0761719	0.669922	1024	0.0556641	302	1.40898	0.0126134
chr6:113623489-113625537	ETS	ETS	113624536	113624719	183	0.305556	0.0648148	0.62963	0.166667	0.0925926	0.740741	108	0.318359	0.0585938	0.623047	0.253906	0.0761719	0.669922	1024	0.0585938	183	1.16798	0.808876
chr6:113739631-113741679	ETS	BANP	113740704	113740780	78	0.87	0.05	0.08	0.56	0.34	0.1	100	0.818359	0.115234	0.0664062	0.667969	0.248047	0.0839844	1024	0.05	78	1.51937	0.982868
chr6:113739631-113741679	ETS	BANP	113740746	113740780	36	0.495652	0.417391	0.0869565	0.495652	0.408696	0.0956522	115	0.730469	0.18457	0.0849609	0.667969	0.248047	0.0839844	1024	0.18457	36	6.80227	2.82059
chr6:113739631-113741679	ETS	RFX	113740746	113740853	110	0.485981	0.429907	0.0841121	0.373832	0.102804	0.523364	107	0.730469	0.18457	0.0849609	0.69043	0.0791016	0.230469	1024	0.0791016	110	0.178368	0.279126
chr6:113739631-113741679	ETS	ETS	113740746	113740515	229	0.514563	0.398058	0.0873786	0.339806	0.126214	0.533981	103	0.730469	0.18457	0.0849609	0.28125	0.154297	0.564453	1024	0.126214	229	0.438218	0.143211
chr6:113739631-113741679	BANP	RFX	113740780	113740853	74	0.521739	0.391304	0.0869565	0.365217	0.104348	0.530435	115	0.667969	0.248047	0.0839844	0.69043	0.0791016	0.230469	1024	0.0791016	74	-0.326793	0.399366
chr6:113739631-113741679	BANP	ETS	113740780	113740515	265	0.527778	0.37963	0.0925926	0.342593	0.12963	0.527778	108	0.667969	0.248047	0.0839844	0.28125	0.154297	0.564453	1024	0.12963	265	-0.107956	0.112474
chr6:113739631-113741679	RFX	ETS	113740853	113740515	339	0.343137	0.107843	0.54902	0.333333	0.137255	0.529412	102	0.69043	0.0791016	0.230469	0.28125	0.154297	0.564453	1024	0.0791016	339	0.743027	0.736497
chr6:115036707-115038755	NRF1	ETS	115037887	115037865	24	0.663551	0.214953	0.121495	0.775701	0.0560748	0.168224	107	0.803711	0.0986328	0.0976562	0.785156	0.0761719	0.138672	1024	0.0560748	24	5.97204	2.94492
chr6:115036707-115038755	NRF1	BANP	115037887	115037685	202	0.695238	0.2	0.104762	0.333333	0.0761905	0.590476	105	0.803711	0.0986328	0.0976562	0.389648	0.0976562	0.512695	1024	0.0761905	202	0.630707	0.813383
chr6:115036707-115038755	ETS	BANP	115037865	115037685	178	0.796296	0.0648148	0.138889	0.342593	0.0740741	0.583333	108	0.785156	0.0761719	0.138672	0.389648	0.0976562	0.512695	1024	0.0648148	178	-0.447459	0.706923
chr6:115036707-115038755	ETS	ETS	115037865	115037721	144	0.814159	0.0619469	0.123894	0.230088	0.0530973	0.716814	113	0.785156	0.0761719	0.138672	0.233398	0.105469	0.661133	1024	0.0530973	144	0.0437214	1.53305
chr6:115036707-115038755	BANP	ETS	115037685	115037721	34	0.300813	0.0731707	0.626016	0.170732	0.0569106	0.772358	123	0.389648	0.0976562	0.512695	0.233398	0.105469	0.661133	1024	0.0569106	34	2.73039	2.04402
chr6:115251244-115253292	KLF	NFY	115251912	115251893	19	0.380952	0.0761905	0.542857	0.4	0.0571429	0.542857	105	0.362305	0.0654297	0.572266	0.370117	0.0888672	0.541016	1024	0.0571429	19	6.65957	4.81466
chr6:115730986-115733034	CTCF	TFAP2C	115732072	115732500	437	0.294643	0.0714286	0.633929	0.169643	0.285714	0.544643	112	0.305226	0.0522565	0.642518	0.266033	0.171021	0.562945	842	0.0522565	437	-0.0900804	-0.941312
chr6:115730986-115733034	CTCF	ETS	115732072	115731950	116	0.330275	0.0642202	0.605505	0.302752	0.155963	0.541284	109	0.317383	0.0546875	0.62793	0.251953	0.0625	0.685547	1024	0.0546875	116	2.24705	0.707043
chr6:115730986-115733034	TFAP2C	ETS	115732500	115731950	553	0.135922	0.31068	0.553398	0.31068	0.135922	0.553398	103	0.266033	0.171021	0.562945	0.251781	0.0665083	0.68171	842	0.0665083	553	0.395929	0.779335
chr6:115733966-115736014	ETS	ETS	115734944	115735254	310	0.13	0.09	0.78	0.13	0.07	0.8	100	0.139648	0.0644531	0.795898	0.0703125	0.104492	0.825195	1024	0.0644531	310	1.21491	0.715515
chr6:115742516-115744564	KLF	ESRRB	115743813	115743803	15	0.619469	0.123894	0.256637	0.40708	0.300885	0.292035	113	0.445312	0.107422	0.447266	0.287109	0.222656	0.490234	1024	0.107422	15	0.939958	3.25899
chr6:115742516-115744564	KLF	NRF1	115743813	115743385	427	0.654206	0.11215	0.233645	0.364486	0.0560748	0.579439	107	0.445312	0.107422	0.447266	0.345703	0.0537109	0.600586	1024	0.0537109	427	1.10181	0.997513
chr6:115742516-115744564	KLF	KLF	115743813	115743310	504	0.657407	0.101852	0.240741	0.305556	0.0648148	0.62963	108	0.445312	0.107422	0.447266	0.429688	0.0507812	0.519531	1024	0.0507812	504	2.14595	0.69795
chr6:115742516-115744564	ESRRB	NRF1	115743803	115743385	412	0.39	0.31	0.3	0.37	0.06	0.57	100	0.287109	0.222656	0.490234	0.345703	0.0537109	0.600586	1024	0.0537109	412	0.302783	0.831864
chr6:115742516-115744564	ESRRB	KLF	115743803	115743310	489	0.39604	0.306931	0.29703	0.306931	0.0693069	0.623762	101	0.287109	0.222656	0.490234	0.429688	0.0507812	0.519531	1024	0.0507812	489	0.859822	-0.229186
chr6:115763317-115765365	SOX2	KLF	115764469	115764605	149	0.528846	0.163462	0.307692	0.144231	0.0865385	0.769231	104	0.482422	0.0625	0.455078	0.164062	0.0527344	0.783203	1024	0.0527344	149	0.791758	0.423365
chr6:115763317-115765365	KLF	KLF	115764469	115764605	135	0.528846	0.163462	0.307692	0.144231	0.0865385	0.769231	104	0.482422	0.0625	0.455078	0.164062	0.0527344	0.783203	1024	0.0527344	135	0.791758	0.423365
chr6:115773167-115775215	ETS	ETS	115774696	115774618	80	0.108911	0.0594059	0.831683	0.574257	0.0693069	0.356436	101	0.21875	0.235937	0.545312	0.295312	0.0765625	0.628125	640	0.0594059	80	-0.139725	4.00307
chr6:115807585-115809633	CTCF-alt	ETS	115808726	115808640	85	0.571429	0.12381	0.304762	0.12381	0.12381	0.752381	105	0.814453	0.0595703	0.125977	0.205078	0.0908203	0.704102	1024	0.0595703	85	-0.371833	0.230423
chr6:115807585-115809633	ETS	ETS	115808559	115808640	79	0.524752	0.0792079	0.39604	0.138614	0.108911	0.752475	101	0.333984	0.0976562	0.568359	0.205078	0.0908203	0.704102	1024	0.0792079	79	-1.2447	0.391957
chr6:115807585-115809633	ETS	NRF1	115808640	115808438	198	0.13	0.12	0.75	0.1	0.07	0.83	100	0.205078	0.0908203	0.704102	0.219727	0.09375	0.686523	1024	0.07	198	0.727283	1.75026
chr6:116127749-116129797	TEAD	ETS	116129075	116128889	184	0.211538	0.0865385	0.701923	0.0769231	0.519231	0.403846	104	0.400391	0.175781	0.423828	0.0683594	0.616211	0.31543	1024	0.0865385	184	0.199309	-0.40184
chr6:116127749-116129797	ESRRB	ETS	116129000	116128889	106	0.154545	0.0545455	0.790909	0.0727273	0.545455	0.381818	110	0.361328	0.0986328	0.540039	0.0683594	0.616211	0.31543	1024	0.0545455	106	1.70941	1.33853
chr6:116194780-116196828	ETS	ETS	116195832	116195848	18	0.178218	0.0693069	0.752475	0.217822	0.0792079	0.70297	101	0.303711	0.0800781	0.616211	0.299805	0.078125	0.62207	1024	0.0693069	18	7.32493	5.29954
chr6:116280040-116282088	NRF1	NRF1	116281029	116280944	85	0.156863	0.264706	0.578431	0.480392	0.0588235	0.460784	102	0.200195	0.21582	0.583984	0.520508	0.0673828	0.412109	1024	0.0588235	85	0.639449	0.740181
chr6:116280040-116282088	NRF1	ATF	116281029	116280924	108	0.165049	0.252427	0.582524	0.504854	0.135922	0.359223	103	0.200195	0.21582	0.583984	0.451172	0.164062	0.384766	1024	0.135922	108	-0.903215	-0.189697
chr6:116280040-116282088	NRF1	NRF1	116281072	116281092	22	0.287129	0.0693069	0.643564	0.247525	0.0891089	0.663366	101	0.380859	0.0664062	0.552734	0.338867	0.0947266	0.566406	1024	0.0664062	22	1.23169	2.01561
chr6:116280040-116282088	NRF1	ATF	116280944	116280924	23	0.477477	0.0720721	0.45045	0.486486	0.135135	0.378378	111	0.520508	0.0673828	0.412109	0.451172	0.164062	0.384766	1024	0.0673828	23	4.69283	3.64602
chr6:116280040-116282088	NRF1	ATF	116281092	116280924	171	0.237624	0.108911	0.653465	0.49505	0.138614	0.366337	101	0.338867	0.0947266	0.566406	0.451172	0.164062	0.384766	1024	0.0947266	171	0.724765	0.371333
chr6:117715573-117717621	ETS	ETS	117716667	117716762	95	0.12	0.07	0.81	0.35	0.05	0.6	100	0.233398	0.0976562	0.668945	0.445312	0.0771484	0.477539	1024	0.05	95	0.101283	0.843428
chr6:117715573-117717621	ETS	ETS	117716667	117716853	186	0.114286	0.0666667	0.819048	0.209524	0.0666667	0.72381	105	0.233398	0.0976562	0.668945	0.237305	0.0703125	0.692383	1024	0.0666667	186	2.94996	1.71521
chr6:117851071-117853119	CTCF	CTCF	117851939	117852452	513	0.0900901	0.504505	0.405405	0.144144	0.0900901	0.765766	111	0.130859	0.547852	0.321289	0.158203	0.24707	0.594727	1024	0.0900901	513	0.558804	-0.110454
chr6:117870548-117872596	NFY	ETS	117871267	117871472	202	0.563107	0.0679612	0.368932	0.242718	0.0970874	0.660194	103	0.624023	0.0722656	0.303711	0.321289	0.0908203	0.587891	1024	0.0679612	202	1.08781	-0.374734
chr6:117870548-117872596	NFY	ETS	117871267	117871556	286	0.587156	0.0550459	0.357798	0.192661	0.0733945	0.733945	109	0.624023	0.0722656	0.303711	0.220703	0.131836	0.647461	1024	0.0550459	286	3.05889	1.33157
chr6:117870548-117872596	ETS	ETS	117871279	117871713	434	0.43	0.09	0.48	0.35	0.05	0.6	100	0.481445	0.152344	0.366211	0.337891	0.0908203	0.571289	1024	0.05	434	-0.272731	1.69548
chr6:117870548-117872596	ETS	ETS	117871279	117871472	193	0.417476	0.0970874	0.485437	0.300971	0.0776699	0.621359	103	0.481445	0.152344	0.366211	0.321289	0.0908203	0.587891	1024	0.0776699	193	1.98524	0.700841
chr6:117870548-117872596	ETS	ETS	117871279	117871556	277	0.436364	0.0909091	0.472727	0.190909	0.0818182	0.727273	110	0.481445	0.152344	0.366211	0.220703	0.131836	0.647461	1024	0.0818182	277	0.780954	1.49349
chr6:117870548-117872596	ETS	ETS	117871724	117871556	170	0.409524	0.0666667	0.52381	0.180952	0.0857143	0.733333	105	0.338867	0.0986328	0.5625	0.220703	0.131836	0.647461	1024	0.0666667	170	1.29691	0.917031
chr6:117870548-117872596	ETS	ETS	117871388	117871556	166	0.133333	0.0583333	0.808333	0.2	0.075	0.725	120	0.155273	0.0546875	0.790039	0.220703	0.131836	0.647461	1024	0.0546875	166	2.69032	0.943416
chr6:117870548-117872596	ETS	ETS	117871713	117871556	157	0.351852	0.0555556	0.592593	0.194444	0.0833333	0.722222	108	0.337891	0.0908203	0.571289	0.220703	0.131836	0.647461	1024	0.0555556	157	1.60031	0.873589
chr6:117870548-117872596	ETS	ETS	117871472	117871556	84	0.293578	0.100917	0.605505	0.201835	0.0733945	0.724771	109	0.321289	0.0908203	0.587891	0.220703	0.131836	0.647461	1024	0.0733945	84	1.90494	0.533627
chr6:118098602-118100650	CTCF	CTCF	118099386	118099666	273	0.257426	0.336634	0.405941	0.455446	0.108911	0.435644	101	0.236328	0.264648	0.499023	0.326172	0.362305	0.311523	1024	0.108911	273	-1.078	-0.0664036
chr6:119593831-119595879	NRF1	BANP	119594526	119594483	45	0.45098	0.0686275	0.480392	0.27451	0.107843	0.617647	102	0.37207	0.0751953	0.552734	0.269531	0.0839844	0.646484	1024	0.0686275	45	3.00118	2.58644
chr6:119593831-119595879	BANP	ETS	119594483	119594416	74	0.289474	0.0789474	0.631579	0.324561	0.0526316	0.622807	114	0.269531	0.0839844	0.646484	0.241211	0.160156	0.598633	1024	0.0526316	74	2.91045	2.18866
chr6:119923365-119925413	CTCF	SOX2	119924385	119924510	115	0.318182	0.2	0.481818	0.3	0.0636364	0.636364	110	0.209961	0.294922	0.495117	0.289062	0.0742188	0.636719	1024	0.0636364	115	0.888649	0.168024
chr6:120078626-120080674	KLF	KLF	120079720	120079659	63	0.633929	0.0982143	0.267857	0.5625	0.0625	0.375	112	0.579102	0.0732422	0.347656	0.569336	0.0644531	0.366211	1024	0.0625	63	1.06963	1.52286
chr6:120078626-120080674	KLF	KLF	120079720	120079611	108	0.648148	0.0833333	0.268519	0.444444	0.0555556	0.5	108	0.579102	0.0732422	0.347656	0.475586	0.0869141	0.4375	1024	0.0555556	108	1.60031	0.424301
chr6:120078626-120080674	KLF	TEAD	120079720	120079762	36	0.622807	0.0964912	0.280702	0.552632	0.0789474	0.368421	114	0.579102	0.0732422	0.347656	0.490234	0.0595703	0.450195	1024	0.0595703	36	1.75957	1.48377
chr6:120078626-120080674	KLF	KLF	120079659	120079611	45	0.542857	0.0666667	0.390476	0.438095	0.0571429	0.504762	105	0.569336	0.0644531	0.366211	0.475586	0.0869141	0.4375	1024	0.0571429	45	1.97199	1.0398
chr6:120078626-120080674	KLF	TEAD	120079659	120079762	99	0.568807	0.0550459	0.376147	0.541284	0.0825688	0.376147	109	0.569336	0.0644531	0.366211	0.490234	0.0595703	0.450195	1024	0.0550459	99	1.6155	0.806541
chr6:120082477-120084525	NFY	MAX::MYC	120083682	120083035	649	0.566038	0.0566038	0.377358	0.245283	0.122642	0.632075	106	0.449296	0.0507042	0.5	0.276056	0.0591549	0.664789	710	0.0507042	649	-1.00412	0.18303
chr6:120170958-120173006	ETS	ETS	120172063	120172358	300	0.235849	0.0660377	0.698113	0.40566	0.0566038	0.537736	106	0.287109	0.0976562	0.615234	0.371094	0.0664062	0.5625	1024	0.0566038	300	1.98733	-0.355975
chr6:120235420-120237468	ETS	TFAP2C	120236400	120236744	346	0.288462	0.105769	0.605769	0.230769	0.125	0.644231	104	0.310547	0.117188	0.572266	0.306641	0.0869141	0.606445	1024	0.0869141	346	2.41599	0.580965
chr6:120274110-120276158	KLF	SOX2	120274876	120275307	425	0.5	0.0588235	0.441176	0.460784	0.0588235	0.480392	102	0.542969	0.0869141	0.370117	0.363281	0.0722656	0.564453	1024	0.0588235	425	0.0989665	-0.301333
chr6:120482540-120484588	CTCF	KLF	120483554	120483077	485	0.526316	0.0526316	0.421053	0.342105	0.0526316	0.605263	114	0.533708	0.0764045	0.389888	0.439326	0.182022	0.378652	890	0.0526316	485	0.278601	0.537338
chr6:120482540-120484588	CTCF	ETS	120483554	120483336	222	0.540541	0.0540541	0.405405	0.315315	0.117117	0.567568	111	0.538086	0.0722656	0.389648	0.373047	0.151367	0.475586	1024	0.0540541	222	1.02857	0.316659
chr6:120482540-120484588	KLF	ETS	120483077	120483336	263	0.333333	0.0512821	0.615385	0.307692	0.111111	0.581197	117	0.439326	0.182022	0.378652	0.364045	0.14382	0.492135	890	0.0512821	263	1.1183	0.850134
chr6:120597111-120599159	CTCF	RFX-alt	120598100	120597810	284	0.237624	0.158416	0.60396	0.316832	0.158416	0.524752	101	0.275391	0.181641	0.542969	0.293945	0.204102	0.501953	1024	0.158416	284	0.477489	0.951191
chr6:121461856-121463904	ZIC	SOX2	121463341	121463353	18	0.336364	0.0636364	0.6	0.272727	0.0545455	0.672727	110	0.328302	0.191195	0.480503	0.427673	0.154717	0.41761	795	0.0545455	18	7.23202	7.63397
chr6:122296242-122298290	ETS	ETS	122297610	122297706	96	0.33	0.08	0.59	0.31	0.05	0.64	100	0.467773	0.100586	0.431641	0.224609	0.291016	0.484375	1024	0.05	96	-0.0956833	-0.137378
chr6:122296242-122298290	ETS	ETS	122297610	122297290	320	0.342342	0.0810811	0.576577	0.0900901	0.126126	0.783784	111	0.467773	0.100586	0.431641	0.208008	0.0771484	0.714844	1024	0.0771484	320	0.226428	0.790277
chr6:122296242-122298290	ETS	ETS	122297706	122297290	416	0.294118	0.0588235	0.647059	0.0784314	0.107843	0.813725	102	0.224609	0.291016	0.484375	0.208008	0.0771484	0.714844	1024	0.0588235	416	1.16784	0.202234
chr6:122308107-122310155	KLF	THAP11	122308959	122308647	311	0.817308	0.105769	0.0769231	0.365385	0.5	0.134615	104	0.771948	0.0716448	0.156408	0.682139	0.273461	0.0443996	991	0.0716448	311	1.43373	0.585497
chr6:122556018-122558066	CTCF	CTCF-alt	122557119	122557389	277	0.68	0.23	0.09	0.22	0.07	0.71	100	0.601562	0.304688	0.09375	0.30957	0.0673828	0.623047	1024	0.0673828	277	-0.447459	0.218472
chr6:122685939-122687987	KLF	NRF1	122686863	122687035	173	0.386139	0.0693069	0.544554	0.227723	0.0594059	0.712871	101	0.641602	0.0576172	0.300781	0.274414	0.0878906	0.637695	1024	0.0576172	173	-0.139725	1.22239
chr6:122714376-122716424	ETS	ETS	122715419	122715633	207	0.285714	0.0666667	0.647619	0.209524	0.0571429	0.733333	105	0.286133	0.0634766	0.650391	0.234375	0.0917969	0.673828	1024	0.0571429	207	-0.0759489	0.578008
chr6:122763624-122765672	NRF1	ETS	122764531	122764461	72	0.452991	0.230769	0.316239	0.384615	0.0854701	0.529915	117	0.263672	0.541992	0.194336	0.460938	0.114258	0.424805	1024	0.0854701	72	1.31578	0.255379
chr6:122763624-122765672	TEAD	ETS	122764899	122764864	28	0.471154	0.0576923	0.471154	0.490385	0.0961538	0.413462	104	0.321289	0.0732422	0.605469	0.357422	0.133789	0.508789	1024	0.0576923	28	2.56439	3.50481
chr6:122873779-122875827	NRF1	ATF	122874575	122874615	40	0.84	0.05	0.11	0.46	0.05	0.49	100	0.893555	0.0605469	0.0458984	0.495117	0.105469	0.399414	1024	0.05	40	0.580983	0.987121
chr6:122879591-122881639	TEAD	ESRRB	122880280	122880260	26	0.261261	0.0540541	0.684685	0.252252	0.0630631	0.684685	111	0.25	0.0839844	0.666016	0.273438	0.0654297	0.661133	1024	0.0540541	26	5.72012	3.35807
chr6:122891642-122893690	CTCF	NFY	122892637	122892649	21	0.046729	0.757009	0.196262	0.317757	0.495327	0.186916	107	0.0449219	0.845703	0.109375	0.662109	0.242188	0.0957031	1024	0.242188	21	4.04854	3.18751
chr6:123339230-123341278	CTCF	TFAP2C	123340290	123340301	15	0.238095	0.219048	0.542857	0.266667	0.180952	0.552381	105	0.246094	0.293945	0.459961	0.443359	0.125977	0.430664	1024	0.125977	15	9.4818	5.64193
chr6:124551931-124553979	NFY	ETS	124553051	124552994	60	0.394231	0.0576923	0.548077	0.326923	0.0961538	0.576923	104	0.714844	0.0751953	0.209961	0.55957	0.124023	0.316406	1024	0.0576923	60	2.56439	0.747516
chr6:125008038-125010086	ETS	ATF	125008833	125008964	130	0.617391	0.0869565	0.295652	0.843478	0.0521739	0.104348	115	0.637695	0.112305	0.25	0.639648	0.125977	0.234375	1024	0.0521739	130	-0.456133	2.07789
chr6:125008038-125010086	ETS	ETS	125008833	125008898	63	0.596639	0.0840336	0.319328	0.806723	0.0588235	0.134454	119	0.637695	0.112305	0.25	0.643555	0.165039	0.191406	1024	0.0588235	63	1.33008	2.35054
chr6:125008038-125010086	ATF	ATF	125008907	125008964	57	0.837209	0.0542636	0.108527	0.837209	0.0620155	0.100775	129	0.765625	0.0625	0.171875	0.639648	0.125977	0.234375	1024	0.0542636	57	3.02624	0.773338
chr6:125008038-125010086	ATF	ETS	125008964	125008898	67	0.832061	0.0687023	0.0992366	0.816794	0.0763359	0.10687	131	0.639648	0.125977	0.234375	0.643555	0.165039	0.191406	1024	0.0687023	67	4.70659	2.40591
chr6:125190972-125193020	KLF	KLF	125191777	125191797	20	0.764151	0.113208	0.122642	0.754717	0.0943396	0.150943	106	0.875	0.0820312	0.0429688	0.791992	0.155273	0.0527344	1024	0.0820312	20	6.12699	3.38954
chr6:125190972-125193020	SOX2	ZIC	125191578	125191550	23	0.769231	0.0673077	0.163462	0.634615	0.0576923	0.307692	104	0.541992	0.0644531	0.393555	0.28418	0.0908203	0.625	1024	0.0576923	23	4.39232	4.81253
chr6:125410576-125412624	CTCF	SOX2	125411394	125411369	20	0.42	0.07	0.51	0.4	0.09	0.51	100	0.414062	0.0605469	0.525391	0.40918	0.0576172	0.533203	1024	0.0576172	20	3.3882	3.63697
chr6:125453385-125455433	KLF	RFX-alt	125454832	125454880	49	0.384615	0.0865385	0.528846	0.278846	0.115385	0.605769	104	0.403917	0.0905753	0.505508	0.374541	0.30355	0.321909	817	0.0865385	49	0.374817	2.80353
chr6:125453385-125455433	OCT4::SOX2	RFX-alt	125454845	125454880	35	0.327273	0.118182	0.554545	0.272727	0.109091	0.618182	110	0.304774	0.222766	0.47246	0.374541	0.30355	0.321909	817	0.109091	35	1.63472	5.75449
chr6:125472448-125474496	MAX::MYC	ETS	125473371	125473449	79	0.33	0.06	0.61	0.2	0.05	0.75	100	0.34375	0.0703125	0.585938	0.317383	0.113281	0.569336	1024	0.05	79	2.45545	1.30872
chr6:125472448-125474496	ETS	ETS	125473449	125473270	181	0.158416	0.0594059	0.782178	0.237624	0.0693069	0.693069	101	0.317383	0.113281	0.569336	0.383789	0.0976562	0.518555	1024	0.0594059	181	-0.139725	1.33283
chr6:125477787-125479835	KLF	OCT4::SOX2	125478333	125478386	59	0.308411	0.121495	0.570093	0.392523	0.0654206	0.542056	107	0.298901	0.186813	0.514286	0.341758	0.0846154	0.573626	910	0.0654206	59	0.708272	0.358776
chr6:125477787-125479835	KLF	ETS	125478333	125478532	205	0.31	0.11	0.58	0.22	0.1	0.68	100	0.298901	0.186813	0.514286	0.210989	0.0967033	0.692308	910	0.0967033	205	0.275634	0.716407
chr6:125572203-125574251	KLF	ETS	125572991	125573273	283	0.326923	0.0576923	0.615385	0.221154	0.0576923	0.721154	104	0.301758	0.0693359	0.628906	0.204102	0.0605469	0.735352	1024	0.0576923	283	0.130502	0.0292943
chr6:127018382-127020430	SOX2	KLF	127019316	127019492	178	0.3	0.08	0.62	0.37	0.06	0.57	100	0.285156	0.0957031	0.619141	0.37793	0.0527344	0.569336	1024	0.0527344	178	4.02438	1.75234
chr6:127129413-127131461	ETS	ETS	127130508	127130422	84	0.519608	0.0980392	0.382353	0.392157	0.107843	0.5	102	0.461914	0.0742188	0.463867	0.394531	0.121094	0.484375	1024	0.0742188	84	3.73419	1.66202
chr6:127496121-127498169	ZIC	NRF1	127497104	127497162	63	0.247525	0.0693069	0.683168	0.148515	0.0990099	0.752475	101	0.356445	0.0927734	0.550781	0.207031	0.0888672	0.704102	1024	0.0693069	63	3.18175	0.679436
chr6:128199623-128201671	ETS	ETS	128201055	128201013	42	0.52	0.07	0.41	0.4	0.11	0.49	100	0.477539	0.109375	0.413086	0.339844	0.123047	0.537109	1024	0.07	42	2.01545	1.96288
chr6:128361910-128363958	ETS	ETS	128362552	128362573	21	0.196078	0.0686275	0.735294	0.166667	0.0588235	0.77451	102	0.405273	0.0527344	0.541992	0.34082	0.0878906	0.571289	1024	0.0527344	21	1.92494	3.31987
chr6:128478902-128480950	KLF	RFX-alt	128480094	128480380	280	0.413462	0.125	0.461538	0.336538	0.0865385	0.576923	104	0.283203	0.162109	0.554688	0.354492	0.177734	0.467773	1024	0.0865385	280	-1.63649	0.627328
chr6:128797813-128799861	KLF	ESRRB	128798957	128799009	50	0.441176	0.382353	0.176471	0.656863	0.0686275	0.27451	102	0.455078	0.0507812	0.494141	0.375	0.0644531	0.560547	1024	0.0507812	50	1.13169	2.72322
chr6:134045241-134047289	ESRRB	KLF	134046233	134046224	20	0.366972	0.0550459	0.577982	0.321101	0.100917	0.577982	109	0.375977	0.0556641	0.568359	0.293945	0.100586	0.605469	1024	0.0550459	20	5.78136	5.8225
chr6:134577125-134579173	SOX2	ETS	134577644	134578214	567	0.209091	0.0636364	0.727273	0.263636	0.0636364	0.672727	110	0.449631	0.187961	0.362408	0.329238	0.0626536	0.608108	814	0.0626536	567	1.79141	0.477347
chr6:134658645-134660693	CTCF	OCT4::SOX2	134659526	134659654	119	0.139344	0.786885	0.0737705	0.106557	0.114754	0.778689	122	0.130859	0.59668	0.272461	0.126953	0.103516	0.769531	1024	0.103516	119	-0.720383	-0.0202769
chr6:134658645-134660693	OCT4::SOX2	SOX2	134659654	134659966	310	0.092437	0.12605	0.781513	0.470588	0.0588235	0.470588	119	0.126953	0.103516	0.769531	0.512695	0.0507812	0.436523	1024	0.0507812	310	1.74423	1.16608
chr6:134699699-134701747	ZIC	ZIC	134701042	134700288	760	0.321101	0.0550459	0.623853	0.366972	0.0642202	0.568807	109	0.357422	0.0556641	0.586914	0.308594	0.201172	0.490234	1024	0.0550459	760	2.03242	0.827932
chr6:134699699-134701747	ZIC	ETS	134700288	134700329	44	0.343137	0.0686275	0.588235	0.245098	0.0784314	0.676471	102	0.308594	0.201172	0.490234	0.237305	0.0732422	0.689453	1024	0.0686275	44	1.44524	2.42451
chr6:134699699-134701747	ZIC	ETS	134700288	134701086	801	0.37	0.07	0.56	0.38	0.05	0.57	100	0.308594	0.201172	0.490234	0.404297	0.0644531	0.53125	1024	0.05	801	0.101283	0.398437
chr6:136803020-136805068	OCT4::SOX2	KLF	136803902	136804487	584	0.631068	0.106796	0.262136	0.747573	0.0679612	0.184466	103	0.630859	0.0742188	0.294922	0.796875	0.129883	0.0732422	1024	0.0679612	584	-1.0126	0.244372
chr6:136827129-136829177	NFY	ATF	136828272	136828160	114	0.616667	0.216667	0.166667	0.816667	0.133333	0.05	120	0.713867	0.197266	0.0888672	0.796875	0.140625	0.0625	1024	0.133333	114	2.22517	1.0132
chr6:136827129-136829177	NFY	NRF1	136828272	136828060	211	0.603448	0.224138	0.172414	0.284483	0.0775862	0.637931	116	0.713867	0.197266	0.0888672	0.223633	0.0537109	0.722656	1024	0.0537109	211	0.184032	1.19524
chr6:136827129-136829177	ATF	NRF1	136828160	136828060	97	0.867133	0.0839161	0.048951	0.314685	0.0629371	0.622378	143	0.796875	0.140625	0.0625	0.223633	0.0537109	0.722656	1024	0.0537109	97	-0.955146	1.16842
chr6:137772573-137774621	ZIC	ESRRB	137773814	137773449	363	0.166667	0.0686275	0.764706	0.235294	0.0882353	0.676471	102	0.28418	0.0585938	0.657227	0.260742	0.0556641	0.683594	1024	0.0556641	363	1.24827	1.58228
chr6:137796037-137798085	CTCF	SOX2	137797091	137797221	127	0.0769231	0.817308	0.105769	0.173077	0.0576923	0.769231	104	0.0927734	0.847656	0.0595703	0.158203	0.0605469	0.78125	1024	0.0576923	127	1.67296	-0.78361
chr6:13853389-13855437	NRF1	ETS	13854308	13854103	206	0.16	0.07	0.77	0.71	0.14	0.15	100	0.208008	0.0771484	0.714844	0.535156	0.0742188	0.390625	1024	0.07	206	0.460552	0.383651
chr6:140242540-140244588	KLF	KLF	140243463	140243441	31	0.298077	0.0865385	0.615385	0.269231	0.0865385	0.644231	104	0.43457	0.0966797	0.46875	0.375	0.0839844	0.541016	1024	0.0839844	31	1.97575	1.95521
chr6:140280517-140282565	ESRRB	ETS	140281323	140281198	121	0.29	0.06	0.65	0.2	0.11	0.69	100	0.385742	0.0927734	0.521484	0.367188	0.107422	0.525391	1024	0.06	121	2.32193	0.99599
chr6:140471520-140473568	CTCF	NFY	140472554	140472469	75	0.45	0.23	0.32	0.48	0.06	0.46	100	0.474609	0.290039	0.235352	0.373047	0.0966797	0.530273	1024	0.06	75	1.86162	1.54947
chr6:140676292-140678340	NFY	ETS	140677228	140677481	256	0.362745	0.0882353	0.54902	0.235294	0.0686275	0.696078	102	0.428711	0.0878906	0.483398	0.211914	0.0683594	0.719727	1024	0.0683594	256	1.24827	0.301858
chr6:142772958-142775006	CTCF	ETS	142774080	142774117	33	0.28	0.05	0.67	0.22	0.07	0.71	100	0.25	0.0537109	0.696289	0.137695	0.0732422	0.789062	1024	0.05	33	4.8312	2.03639
chr6:142792560-142794608	NFY	ETS	142793720	142794068	352	0.4	0.09	0.51	0.26	0.07	0.67	100	0.500586	0.0504103	0.449004	0.22626	0.219226	0.554513	853	0.0504103	352	3.3882	-1.36002
chr6:142792560-142794608	ETS	ETS	142793662	142794068	404	0.66	0.07	0.27	0.28	0.07	0.65	100	0.460727	0.0574443	0.481829	0.22626	0.219226	0.554513	853	0.0574443	404	-0.379153	0.572081
chr6:142792560-142794608	ETS	ETS	142793662	142793987	325	0.663462	0.0673077	0.269231	0.211538	0.0576923	0.730769	104	0.480469	0.0595703	0.459961	0.198242	0.0625	0.739258	1024	0.0576923	325	1.95647	-3.14076
chr6:142792560-142794608	ETS	ETS	142793676	142793987	313	0.49	0.16	0.35	0.19	0.07	0.74	100	0.408203	0.131836	0.459961	0.198242	0.0625	0.739258	1024	0.0625	313	2.21346	-0.242918
chr6:143034451-143036499	CTCF	NFY	143035519	143035480	32	0.271028	0.345794	0.383178	0.607477	0.0560748	0.336449	107	0.143555	0.645508	0.210938	0.711914	0.0996094	0.188477	1024	0.0560748	32	1.87994	0.00285128
chr6:143134281-143136329	ETS	ETS	143135396	143135224	172	0.38	0.06	0.56	0.55	0.06	0.39	100	0.290039	0.0986328	0.611328	0.420898	0.0820312	0.49707	1024	0.06	172	0.0667261	0.713994
chr6:143190691-143192739	NRF1	SOX2	143191708	143191690	23	0.558333	0.0833333	0.358333	0.466667	0.05	0.483333	120	0.459961	0.0908203	0.449219	0.314453	0.0615234	0.624023	1024	0.05	23	2.79925	2.63382
chr6:143220197-143222245	ETS	ETS	143221469	143221323	144	0.362069	0.189655	0.448276	0.232759	0.0775862	0.689655	116	0.556641	0.118164	0.325195	0.15918	0.0908203	0.75	1024	0.0775862	144	2.66007	0.348044
chr6:143220197-143222245	ETS	ETS	143221323	143221222	103	0.287129	0.0594059	0.653465	0.257426	0.0891089	0.653465	101	0.15918	0.0908203	0.75	0.382812	0.137695	0.479492	1024	0.0594059	103	4.88841	0.790483
chr6:145014286-145016334	CTCF	ETS	145015148	145015451	307	0.235294	0.215686	0.54902	0.166667	0.0588235	0.77451	102	0.0966797	0.666992	0.236328	0.211914	0.0556641	0.732422	1024	0.0556641	307	-1.97312	-0.136565
chr6:145074704-145076752	MAX::MYC	BACH1::MAFK	145075973	145076039	68	0.524752	0.0693069	0.405941	0.683168	0.0594059	0.257426	101	0.394531	0.121094	0.484375	0.538086	0.126953	0.334961	1024	0.0594059	68	-0.139725	0.175678
chr6:145173133-145175181	KLF	KLF	145173932	145173856	78	0.4	0.0545455	0.545455	0.536364	0.109091	0.354545	110	0.414062	0.0507812	0.535156	0.474609	0.0634766	0.461914	1024	0.0507812	78	1.14886	1.8248
chr6:145173133-145175181	KLF	NRF1	145173856	145174127	274	0.524752	0.108911	0.366337	0.346535	0.0891089	0.564356	101	0.474609	0.0634766	0.461914	0.347656	0.101562	0.550781	1024	0.0634766	274	0.471504	0.967539
chr6:145173133-145175181	KLF	NRF1	145173849	145174127	286	0.5	0.147059	0.352941	0.343137	0.0882353	0.568627	102	0.40332	0.12793	0.46875	0.347656	0.101562	0.550781	1024	0.0882353	286	0.991067	0.605595
chr6:145173133-145175181	KLF	ESRRB	145173849	145173971	124	0.54902	0.147059	0.303922	0.333333	0.0588235	0.607843	102	0.40332	0.12793	0.46875	0.210938	0.105469	0.683594	1024	0.0588235	124	-1.30591	0.842682
chr6:145186664-145188712	MAX::MYC	CTCF	145187671	145187255	413	0.350877	0.184211	0.464912	0.114035	0.482456	0.403509	114	0.415	0.136	0.449	0.048	0.678	0.274	1000	0.136	413	-1.40738	0.267119
chr6:145186664-145188712	MAX::MYC	ETS	145187671	145187517	155	0.342105	0.201754	0.45614	0.491228	0.0614035	0.447368	114	0.419922	0.135742	0.444336	0.399414	0.0693359	0.53125	1024	0.0614035	155	0.87086	0.870114
chr6:145186664-145188712	MAX::MYC	ETS	145187671	145187485	187	0.313725	0.186275	0.5	0.529412	0.127451	0.343137	102	0.419922	0.135742	0.444336	0.487305	0.128906	0.383789	1024	0.127451	187	1.75239	1.16602
chr6:145186664-145188712	CTCF	ETS	145187255	145187517	258	0.0990991	0.468468	0.432432	0.486486	0.0720721	0.441441	111	0.048	0.678	0.274	0.399	0.071	0.53	1000	0.071	258	-1.29526	-0.221442
chr6:148991506-148993554	OCT4::SOX2	OCT4::SOX2-alt	148992529	148992347	181	0.798165	0.0917431	0.110092	0.137615	0.0642202	0.798165	109	0.682617	0.0546875	0.262695	0.167969	0.0625	0.769531	1024	0.0546875	181	-0.767827	1.26414
chr6:149118871-149120919	ETS	SOX2	149119993	149120256	260	0.205607	0.0747664	0.719626	0.102804	0.0560748	0.841121	107	0.264648	0.0830078	0.652344	0.100586	0.0585938	0.84082	1024	0.0560748	260	-0.241008	-0.211896
chr6:149187703-149189751	KLF	ATF	149188749	149188727	22	0.813725	0.0588235	0.127451	0.656863	0.186275	0.156863	102	0.801758	0.114258	0.0839844	0.658203	0.243164	0.0986328	1024	0.0588235	22	3.24253	3.64433
chr6:149311152-149313200	TFAP2C	ESRRB	149311966	149312007	39	0.534653	0.0891089	0.376238	0.425743	0.148515	0.425743	101	0.470703	0.0517578	0.477539	0.300781	0.0791016	0.620117	1024	0.0517578	39	2.53566	0.958331
chr6:149564892-149566940	OCT4::SOX2	KLF	149565902	149565798	106	0.247706	0.0825688	0.669725	0.743119	0.0550459	0.201835	109	0.164062	0.0703125	0.765625	0.680664	0.0703125	0.249023	1024	0.0550459	106	-0.386125	1.92219
chr6:149564892-149566940	SOX2	KLF	149565466	149565798	322	0.0964912	0.0526316	0.850877	0.736842	0.0526316	0.210526	114	0.201172	0.135742	0.663086	0.680664	0.0703125	0.249023	1024	0.0526316	322	2.35959	0.0953497
chr6:24657133-24659181	SOX2	SOX2	24657892	24657873	18	0.416667	0.0833333	0.5	0.351852	0.148148	0.5	108	0.317383	0.0947266	0.587891	0.244141	0.104492	0.651367	1024	0.0833333	18	3.23355	2.4861
chr6:28530792-28532840	SOX2	ETS	28531359	28531386	23	0.471154	0.105769	0.423077	0.384615	0.0769231	0.538462	104	0.376518	0.184211	0.439271	0.407895	0.0546559	0.537449	988	0.0546559	23	5.43478	2.55822
chr6:28530792-28532840	ETS	ETS	28531386	28531615	229	0.39	0.07	0.54	0.22	0.1	0.68	100	0.425781	0.0556641	0.518555	0.376953	0.0703125	0.552734	1024	0.0556641	229	1.03747	0.77484
chr6:29098908-29100956	MAX::MYC	ETS	29099818	29100361	547	0.201923	0.0769231	0.721154	0.326923	0.0769231	0.596154	104	0.217098	0.0731159	0.709786	0.332958	0.210349	0.456693	889	0.0731159	547	1.255	-0.715525
chr6:29209673-29211721	KLF	NRF1	29210859	29210891	1112	0.278846	0.0961538	0.625	0.317308	0.0576923	0.625	104	0.328125	0.109375	0.5625	0.344727	0.0771484	0.578125	1024	0.0576923	1112	1.36142	2.78436
chr6:29346798-29348846	KLF	ETS	29348104	29348123	18	0.831683	0.0693069	0.0990099	0.742574	0.148515	0.108911	101	0.763672	0.121094	0.115234	0.685547	0.195312	0.119141	1024	0.0693069	18	7.25406	2.99312
chr6:29346798-29348846	ETS	ETS	29348123	29348094	27	0.752475	0.138614	0.108911	0.811881	0.0891089	0.0990099	101	0.685547	0.195312	0.119141	0.743164	0.128906	0.12793	1024	0.0891089	27	5.09592	3.97966
chr6:29484947-29486995	KLF	TEAD	29486121	29486143	32	0.333333	0.0555556	0.611111	0.333333	0.0648148	0.601852	108	0.302734	0.0556641	0.641602	0.320312	0.107422	0.572266	1024	0.0555556	32	3.2999	3.01766
chr6:29608548-29610596	ETS	ETS	29609876	29609856	18	0.811881	0.0792079	0.108911	0.752475	0.0693069	0.178218	101	0.850586	0.09375	0.0556641	0.808594	0.12207	0.0693359	1024	0.0693069	18	2.62966	3.53767
chr6:29649386-29651434	CTCF	BANP	29649992	29649971	23	0.382353	0.54902	0.0686275	0.872549	0.0588235	0.0686275	102	0.328125	0.521484	0.150391	0.789062	0.0625	0.148438	1024	0.0588235	23	3.58139	2.74473
chr6:29852361-29854409	CTCF	ESRRB	29853390	29853669	274	0.036036	0.81982	0.144144	0.27027	0.0810811	0.648649	111	0.0449219	0.833008	0.12207	0.161133	0.0703125	0.768555	1024	0.0703125	274	-1.39548	-1.1545
chr6:29852361-29854409	ESRRB	CTCF-alt	29853669	29853785	122	0.275862	0.0603448	0.663793	0.448276	0.0689655	0.482759	116	0.161133	0.0703125	0.768555	0.474609	0.0537109	0.47168	1024	0.0537109	122	1.65711	0.201576
chr6:30380305-30382353	CTCF	ETS	30381322	30381246	72	0.28972	0.242991	0.46729	0.457944	0.0841121	0.457944	107	0.197266	0.368164	0.43457	0.453125	0.100586	0.446289	1024	0.0841121	72	1.47603	-0.18958
chr6:31125555-31127603	NRF1	CTCF	31126789	31126507	290	0.343137	0.0686275	0.588235	0.352941	0.0686275	0.578431	102	0.382812	0.0927734	0.524414	0.510742	0.0517578	0.4375	1024	0.0517578	290	-0.346176	0.432221
chr6:31125555-31127603	ETS	CTCF	31126608	31126507	105	0.396226	0.0754717	0.528302	0.330189	0.0566038	0.613208	106	0.490234	0.0673828	0.442383	0.510742	0.0517578	0.4375	1024	0.0517578	105	1.76553	0.969242
chr6:33248048-33250096	NFY	ETS	33249069	33249113	43	0.754902	0.137255	0.107843	0.794118	0.0686275	0.137255	102	0.889648	0.0625	0.0478516	0.761719	0.138672	0.0996094	1024	0.0625	43	0.495957	0.751151
chr6:33248048-33250096	KLF	ETS	33249357	33249113	242	0.504587	0.0642202	0.431193	0.834862	0.0733945	0.0917431	109	0.629883	0.0634766	0.306641	0.761719	0.138672	0.0996094	1024	0.0634766	242	1.55506	0.240669
chr6:33248048-33250096	ETS	ETS	33249085	33249113	30	0.811881	0.0693069	0.118812	0.80198	0.0594059	0.138614	101	0.772461	0.168945	0.0585938	0.761719	0.138672	0.0996094	1024	0.0594059	30	4.34577	3.73866
chr6:34229946-34231994	CTCF	TEAD	34231233	34231248	16	0.075188	0.774436	0.150376	0.0451128	0.774436	0.180451	133	0.0634766	0.780273	0.15625	0.0800781	0.758789	0.161133	1024	0.758789	16	8.85437	6.68439
chr6:34474919-34476967	KLF	NRF1	34476248	34476292	45	0.79	0.14	0.07	0.75	0.18	0.07	100	0.875977	0.0507812	0.0732422	0.75	0.151367	0.0986328	1024	0.0507812	45	5.1222	0.835197
chr6:34608944-34610992	KLF	ETS	34610161	34610102	53	0.26087	0.165217	0.573913	0.495652	0.0608696	0.443478	115	0.272461	0.15918	0.568359	0.481445	0.0703125	0.448242	1024	0.0608696	53	0.174915	0.546336
chr6:34608944-34610992	KLF	ETS	34610161	34609854	301	0.279661	0.161017	0.559322	0.127119	0.0847458	0.788136	118	0.272461	0.15918	0.568359	0.210938	0.0566406	0.732422	1024	0.0566406	301	-2.1939	-0.40696
chr6:34608944-34610992	ETS	ETS	34609883	34610102	221	0.263636	0.0636364	0.672727	0.5	0.0636364	0.436364	110	0.344727	0.135742	0.519531	0.481445	0.0703125	0.448242	1024	0.0636364	221	-0.221324	0.262799
chr6:34608944-34610992	ETS	ETS	34609883	34609854	27	0.260504	0.0504202	0.689076	0.10084	0.0756303	0.823529	119	0.344727	0.135742	0.519531	0.210938	0.0566406	0.732422	1024	0.0504202	27	4.04775	2.95441
chr6:34608944-34610992	ETS	ETS	34610102	34609854	248	0.511278	0.075188	0.413534	0.12782	0.0902256	0.781955	133	0.481445	0.0703125	0.448242	0.210938	0.0566406	0.732422	1024	0.0566406	248	1.6687	0.454129
chr6:34753669-34755717	CTCF	SOX2	34754692	34754271	431	0.707547	0.150943	0.141509	0.283019	0.0660377	0.650943	106	0.714844	0.167969	0.117188	0.345703	0.163086	0.491211	1024	0.0660377	431	-1.56758	0.224687
chr6:34987399-34989447	MAX::MYC	ETS	34988269	34987955	315	0.56	0.05	0.39	0.2	0.06	0.74	100	0.658676	0.0547945	0.28653	0.43379	0.134703	0.431507	876	0.05	315	0.323944	0.856834
chr6:34987399-34989447	MAX::MYC	ETS	34988269	34988671	403	0.55	0.06	0.39	0.37	0.05	0.58	100	0.644531	0.0576172	0.297852	0.436523	0.0732422	0.490234	1024	0.05	403	0.323944	-0.389409
chr6:34987399-34989447	ETS	ETS	34987955	34988671	718	0.23	0.06	0.71	0.37	0.05	0.58	100	0.43379	0.134703	0.431507	0.439498	0.0753425	0.48516	876	0.05	718	0.323944	0.266942
chr6:34987399-34989447	ETS	ETS	34988278	34988691	414	0.57	0.06	0.37	0.21	0.07	0.72	100	0.62793	0.0517578	0.320312	0.265625	0.142578	0.591797	1024	0.0517578	414	3.17639	-0.0550831
chr6:34994177-34996225	CTCF	THAP11	34995524	34995638	118	0.0727273	0.854545	0.0727273	0.363636	0.563636	0.0727273	110	0.0537109	0.855469	0.0908203	0.299805	0.536133	0.164062	1024	0.536133	118	2.15447	0.380192
chr6:34994177-34996225	THAP11	SOX2	34995638	34995532	108	0.362903	0.556452	0.0806452	0.5	0.451613	0.0483871	124	0.299805	0.536133	0.164062	0.580078	0.339844	0.0800781	1024	0.339844	108	0.156119	0.187132
chr6:37447148-37449196	CTCF	SOX2	37448145	37448172	20	0.09	0.38	0.53	0.27	0.14	0.59	100	0.126953	0.322266	0.550781	0.222656	0.166016	0.611328	1024	0.14	20	4.44001	3.93959
chr6:37591445-37593493	NFY	ESRRB	37592324	37592555	239	0.37963	0.0833333	0.537037	0.740741	0.0740741	0.185185	108	0.586914	0.128906	0.28418	0.705078	0.0546875	0.240234	1024	0.0546875	239	-0.819691	0.249502
chr6:37591445-37593493	NFY	CTCF-alt	37592324	37592371	47	0.378641	0.0679612	0.553398	0.145631	0.0776699	0.776699	103	0.586914	0.128906	0.28418	0.375	0.0673828	0.557617	1024	0.0673828	47	2.6619	1.27839
chr6:37591445-37593493	NFY	SOX2	37592324	37592419	107	0.4	0.0666667	0.533333	0.142857	0.0571429	0.8	105	0.586914	0.128906	0.28418	0.209961	0.0615234	0.728516	1024	0.0571429	107	-0.0759489	1.06013
chr6:37591445-37593493	CTCF-alt2	ESRRB	37592571	37592555	18	0.178571	0.633929	0.1875	0.723214	0.0803571	0.196429	112	0.279297	0.495117	0.225586	0.705078	0.0546875	0.240234	1024	0.0546875	18	0.877516	3.11873
chr6:37591445-37593493	CTCF-alt2	SOX2	37592571	37592419	150	0.205882	0.588235	0.205882	0.156863	0.0784314	0.764706	102	0.279297	0.495117	0.225586	0.209961	0.0615234	0.728516	1024	0.0615234	150	0.950177	0.764072
chr6:37591445-37593493	ESRRB	CTCF-alt	37592555	37592371	192	0.754545	0.0636364	0.181818	0.136364	0.0727273	0.790909	110	0.705078	0.0546875	0.240234	0.375	0.0673828	0.557617	1024	0.0546875	192	-0.416925	1.13591
chr6:37591445-37593493	ESRRB	SOX2	37592555	37592419	132	0.741379	0.0689655	0.189655	0.146552	0.0775862	0.775862	116	0.705078	0.0546875	0.240234	0.209961	0.0615234	0.728516	1024	0.0546875	132	2.37993	0.733082
chr6:37641513-37643561	ETS	ETS	37642863	37642888	25	0.25	0.0775862	0.672414	0.267241	0.0689655	0.663793	116	0.232422	0.0976562	0.669922	0.282227	0.0771484	0.640625	1024	0.0689655	25	6.29226	3.13174
chr6:37657079-37659127	OCT4::SOX2-alt	ETS	37658257	37658274	16	0.352381	0.0666667	0.580952	0.390476	0.0761905	0.533333	105	0.25	0.0849609	0.665039	0.257812	0.0771484	0.665039	1024	0.0666667	16	2.69344	3.86532
chr6:39413252-39415300	CTCF	CTCF	39414259	39414593	342	0.38	0.08	0.54	0.38	0.08	0.54	100	0.350586	0.119141	0.530273	0.224609	0.0693359	0.706055	1024	0.0693359	342	2.35568	0.522332
chr6:39809814-39811862	NRF1	KLF	39810880	39811009	128	0.847619	0.0571429	0.0952381	0.857143	0.0761905	0.0666667	105	0.600586	0.293945	0.105469	0.866211	0.0771484	0.0566406	1024	0.0571429	128	1.75002	0.697694
chr6:39809814-39811862	NRF1	NRF1	39810880	39810804	74	0.88	0.05	0.07	0.4	0.06	0.54	100	0.600586	0.293945	0.105469	0.378906	0.121094	0.5	1024	0.05	74	0.323944	-0.0186007
chr6:39809814-39811862	ETS	KLF	39810984	39811009	24	0.78	0.12	0.1	0.83	0.07	0.1	100	0.785156	0.15918	0.0556641	0.866211	0.0771484	0.0566406	1024	0.07	24	3.69296	2.77157
chr6:39809814-39811862	KLF	NRF1	39811009	39811037	29	0.834951	0.0679612	0.0970874	0.76699	0.116505	0.116505	103	0.866211	0.0771484	0.0566406	0.712891	0.231445	0.0556641	1024	0.0679612	29	3.74271	2.61978
chr6:4085893-4087941	THAP11	ETS	4086997	4087019	16	0.117647	0.813725	0.0686275	0.833333	0.0980392	0.0686275	102	0.314453	0.614258	0.0712891	0.807617	0.129883	0.0625	1024	0.0980392	16	0.65325	1.03831
chr6:47224490-47226538	ESRRB	ESRRB	47225686	47225554	133	0.32	0.09	0.59	0.44	0.07	0.49	100	0.330078	0.0595703	0.610352	0.344727	0.0673828	0.587891	1024	0.0595703	133	-0.753939	0.441005
chr6:47318822-47320870	OCT4::SOX2	ETS	47319787	47319690	97	0.27619	0.0761905	0.647619	0.304762	0.0666667	0.628571	105	0.240234	0.101562	0.658203	0.226562	0.0566406	0.716797	1024	0.0566406	97	1.49333	0.126524
chr6:47812237-47814285	ETS	ETS	47813293	47813114	179	0.380952	0.0857143	0.533333	0.304762	0.0666667	0.628571	105	0.494141	0.120117	0.385742	0.37207	0.0673828	0.560547	1024	0.0666667	179	1.29691	0.55966
chr6:47819438-47821486	ETS	KLF	47820263	47820328	66	0.362832	0.0619469	0.575221	0.40708	0.0619469	0.530973	113	0.371094	0.0517578	0.577148	0.369141	0.0625	0.568359	1024	0.0517578	66	1.83513	2.57481
chr6:47819438-47821486	ETS	KLF	47819960	47820328	369	0.176471	0.127451	0.696078	0.392157	0.0784314	0.529412	102	0.266745	0.19859	0.534665	0.380729	0.0599295	0.559342	851	0.0599295	369	-1.49362	-0.37007
chr6:47834931-47836979	ETS	ETS	47835869	47835710	157	0.238095	0.0571429	0.704762	0.8	0.0571429	0.142857	105	0.423828	0.0878906	0.488281	0.631836	0.0517578	0.316406	1024	0.0517578	157	2.22834	1.22194
chr6:48015468-48017516	KLF	TEAD	48016266	48016048	213	0.59633	0.0550459	0.348624	0.431193	0.0733945	0.495413	109	0.25293	0.0751953	0.671875	0.239258	0.0673828	0.693359	1024	0.0550459	213	-0.210474	0.340602
chr6:4891012-4893060	SOX2	SOX2	4892290	4892226	74	0.439252	0.11215	0.448598	0.392523	0.0747664	0.53271	107	0.354492	0.0556641	0.589844	0.376953	0.0507812	0.572266	1024	0.0507812	74	2.59984	2.46501
chr6:4892466-4894514	ETS-alt	MAX::MYC	4893715	4893554	160	0.285714	0.0535714	0.660714	0.366071	0.0535714	0.580357	112	0.260742	0.0595703	0.679688	0.293945	0.0625	0.643555	1024	0.0535714	160	0.250172	1.56661
chr6:4892466-4894514	ETS	MAX::MYC	4893661	4893554	108	0.394737	0.0614035	0.54386	0.385965	0.0789474	0.535088	114	0.365234	0.0585938	0.576172	0.293945	0.0625	0.643555	1024	0.0585938	108	2.60666	2.16338
chr6:4892466-4894514	ETS	ETS	4893661	4893849	188	0.421569	0.0588235	0.519608	0.196078	0.0882353	0.715686	102	0.365234	0.0585938	0.576172	0.232422	0.0791016	0.688477	1024	0.0585938	188	1.50567	1.37756
chr6:49073214-49075262	KLF	ATF	49073787	49073801	15	0.807692	0.105769	0.0865385	0.826923	0.0865385	0.0865385	104	0.828402	0.101578	0.0700197	0.740631	0.182446	0.0769231	1014	0.0865385	15	4.9335	3.48219
chr6:49073214-49075262	KLF	ETS	49073787	49073811	24	0.80198	0.108911	0.0891089	0.831683	0.0792079	0.0891089	101	0.828402	0.101578	0.0700197	0.836292	0.0808679	0.0828402	1014	0.0792079	24	3.52774	2.95499
chr6:49073214-49075262	ETS	ATF	49073775	49073801	27	0.809524	0.0666667	0.12381	0.828571	0.0857143	0.0857143	105	0.780905	0.152764	0.0663317	0.741709	0.179899	0.078392	995	0.0666667	27	1.29691	3.95938
chr6:49073214-49075262	ETS	ETS	49073775	49073811	36	0.794118	0.0686275	0.137255	0.833333	0.0784314	0.0882353	102	0.780905	0.152764	0.0663317	0.834171	0.081407	0.0844221	995	0.0686275	36	1.44524	2.45899
chr6:49073214-49075262	BANP	ETS	49074030	49074063	33	0.35	0.05	0.6	0.51	0.06	0.43	100	0.441406	0.0615234	0.49707	0.570312	0.0527344	0.376953	1024	0.05	33	2.45545	1.3537
chr6:49141766-49143814	CTCF	ATF	49142625	49143251	623	0.573913	0.121739	0.304348	0.278261	0.0695652	0.652174	115	0.556641	0.0595703	0.383789	0.203125	0.167969	0.628906	1024	0.0595703	623	-1.39855	0.0080797
chr6:49164318-49166366	KLF	CTCF	49165310	49165337	20	0.70297	0.0693069	0.227723	0.693069	0.0693069	0.237624	101	0.395508	0.0771484	0.527344	0.449219	0.0546875	0.496094	1024	0.0546875	20	3.96735	3.502
chr6:49164318-49166366	KLF	ETS	49165310	49165393	84	0.705882	0.0588235	0.235294	0.529412	0.0882353	0.382353	102	0.395508	0.0771484	0.527344	0.345703	0.109375	0.544922	1024	0.0588235	84	-0.497156	-0.0629482
chr6:49164318-49166366	CTCF	ETS	49165337	49165393	64	0.698113	0.0660377	0.235849	0.566038	0.0943396	0.339623	106	0.449219	0.0546875	0.496094	0.345703	0.109375	0.544922	1024	0.0546875	64	-0.815392	-0.961545
chr6:49164318-49166366	CTCF	ETS	49165337	49165380	49	0.718447	0.0679612	0.213592	0.572816	0.0873786	0.339806	103	0.449219	0.0546875	0.496094	0.336914	0.114258	0.548828	1024	0.0546875	49	1.26467	0.460117
chr6:49164318-49166366	ETS	ETS	49165393	49165380	15	0.527778	0.0740741	0.398148	0.527778	0.0833333	0.388889	108	0.345703	0.109375	0.544922	0.336914	0.114258	0.548828	1024	0.0740741	15	6.17849	5.3659
chr6:49212921-49214969	NRF1	ETS	49213998	49213916	84	0.287129	0.0693069	0.643564	0.435644	0.0594059	0.50495	101	0.298828	0.112305	0.588867	0.542969	0.0898438	0.367188	1024	0.0594059	84	3.19242	0.973595
chr6:49212921-49214969	NRF1	SOX2	49213998	49213453	542	0.295238	0.0666667	0.638095	0.27619	0.0857143	0.638095	105	0.319549	0.112782	0.567669	0.393484	0.265664	0.340852	798	0.0666667	542	2.47131	0.937582
chr6:49212921-49214969	NRF1	NRF1	49213998	49213873	126	0.268519	0.0648148	0.666667	0.555556	0.0925926	0.351852	108	0.298828	0.112305	0.588867	0.513672	0.0585938	0.427734	1024	0.0585938	126	-0.783508	1.25793
chr6:49212921-49214969	SOX2	NRF1	49213453	49213873	416	0.27	0.07	0.66	0.56	0.11	0.33	100	0.393484	0.265664	0.340852	0.497494	0.0614035	0.441103	798	0.0614035	416	-1.06413	0.182456
chr6:49214208-49216256	MAX::MYC	MAX::MYC	49214973	49214945	28	0.5	0.110169	0.389831	0.516949	0.118644	0.364407	118	0.724609	0.123047	0.152344	0.75293	0.0957031	0.151367	1024	0.0957031	28	3.31342	4.43098
chr6:49382002-49384050	CTCF	ETS	49383064	49383013	49	0.507812	0.09375	0.398438	0.3125	0.109375	0.578125	128	0.454102	0.103516	0.442383	0.389648	0.132812	0.477539	1024	0.09375	49	1.75696	-0.104656
chr6:49382002-49384050	ZIC	ETS	49383322	49383337	15	0.290598	0.264957	0.444444	0.444444	0.119658	0.435897	117	0.412109	0.0791016	0.508789	0.323242	0.133789	0.542969	1024	0.0791016	15	0.759708	1.00728
chr6:49394581-49396629	NRF1	CTCF-alt	49395510	49395554	41	0.644231	0.0576923	0.298077	0.615385	0.134615	0.25	104	0.740234	0.0527344	0.207031	0.59082	0.236328	0.172852	1024	0.0527344	41	1.94278	0.625545
chr6:4981767-4983815	NRF1	KLF	4982768	4983052	275	0.814815	0.0833333	0.101852	0.472222	0.0555556	0.472222	108	0.561523	0.0546875	0.383789	0.338867	0.0830078	0.578125	1024	0.0546875	275	1.60031	0.526196
chr6:4981767-4983815	NRF1	ETS	4982768	4982897	125	0.827273	0.0818182	0.0909091	0.145455	0.1	0.754545	110	0.561523	0.0546875	0.383789	0.216797	0.0585938	0.724609	1024	0.0546875	125	1.69849	-1.27534
chr6:4981767-4983815	NRF1	NRF1	4982768	4983060	286	0.828571	0.0761905	0.0952381	0.4	0.0571429	0.542857	105	0.561523	0.0546875	0.383789	0.319336	0.0585938	0.62207	1024	0.0546875	286	1.75002	0.813776
chr6:4981767-4983815	NRF1	ETS	4982768	4982921	151	0.820755	0.0943396	0.0849057	0.113208	0.0660377	0.820755	106	0.561523	0.0546875	0.383789	0.198242	0.0683594	0.733398	1024	0.0546875	151	1.13644	0.21818
chr6:4981767-4983815	KLF	ETS	4983052	4982897	150	0.491667	0.05	0.458333	0.166667	0.0833333	0.75	120	0.338867	0.0830078	0.578125	0.216797	0.0585938	0.724609	1024	0.05	150	-0.385398	0.122817
chr6:4981767-4983815	KLF	ETS	4983052	4982921	124	0.491525	0.0508475	0.457627	0.118644	0.0677966	0.813559	118	0.338867	0.0830078	0.578125	0.198242	0.0683594	0.733398	1024	0.0508475	124	-0.0805434	0.399195
chr6:4981767-4983815	ETS	NRF1	4982897	4983060	161	0.162393	0.0598291	0.777778	0.410256	0.0512821	0.538462	117	0.216797	0.0585938	0.724609	0.319336	0.0585938	0.62207	1024	0.0512821	161	2.14619	0.994586
chr6:4981767-4983815	ETS	ETS	4982897	4983167	272	0.166667	0.0833333	0.75	0.314815	0.0555556	0.62963	108	0.216797	0.0585938	0.724609	0.317383	0.0751953	0.607422	1024	0.0555556	272	2.82254	1.06083
chr6:4981767-4983815	ETS	ETS	4982897	4982921	26	0.140496	0.0826446	0.77686	0.123967	0.0578512	0.818182	121	0.216797	0.0585938	0.724609	0.198242	0.0683594	0.733398	1024	0.0578512	26	4.42368	2.1653
chr6:5051471-5053519	KLF	CTCF	5052954	5052119	827	0.235849	0.0566038	0.707547	0.245283	0.160377	0.59434	106	0.330781	0.185299	0.48392	0.255743	0.169985	0.574273	653	0.0566038	827	-1.44602	-0.480995
chr6:51170058-51172106	NFY	ETS	51171111	51171165	53	0.183486	0.0733945	0.743119	0.247706	0.0642202	0.688073	109	0.779297	0.113281	0.107422	0.786133	0.117188	0.0966797	1024	0.0642202	53	3.78533	0.217915
chr6:51170058-51172106	CTCF-alt	ETS	51170988	51170975	17	0.371681	0.159292	0.469027	0.415929	0.159292	0.424779	113	0.59668	0.263672	0.139648	0.549805	0.314453	0.135742	1024	0.159292	17	4.72679	4.84851
chr6:51378679-51380727	NRF1	BANP	51379912	51379940	28	0.265487	0.424779	0.309735	0.522124	0.132743	0.345133	113	0.334961	0.342773	0.322266	0.452148	0.0732422	0.474609	1024	0.0732422	28	5.92153	2.68201
chr6:51573467-51575515	KLF	TFAP2C	51574068	51574039	30	0.38	0.06	0.56	0.31	0.05	0.64	100	0.363281	0.0537109	0.583008	0.305664	0.132812	0.561523	1024	0.05	30	5.20945	3.7635
chr6:52001914-52003962	CTCF	MAX::MYC	52002934	52002701	235	0.269565	0.113043	0.617391	0.426087	0.0521739	0.521739	115	0.25	0.106445	0.643555	0.371094	0.0527344	0.576172	1024	0.0521739	235	-0.86287	-0.451996
chr6:52035022-52037070	BACH1::MAFK	CTCF	52036220	52036305	92	0.601852	0.222222	0.175926	0.0185185	0.796296	0.185185	108	0.598633	0.0859375	0.31543	0.0673828	0.634766	0.297852	1024	0.0859375	92	1.51625	0.83385
chr6:52035022-52037070	BACH1::MAFK	ETS	52036220	52036331	108	0.59633	0.220183	0.183486	0.0458716	0.770642	0.183486	109	0.598633	0.0859375	0.31543	0.0712891	0.639648	0.289062	1024	0.0859375	108	1.75873	0.800951
chr6:52035022-52037070	CTCF	ETS	52036305	52036331	16	0.025	0.783333	0.191667	0.0333333	0.775	0.191667	120	0.0673828	0.634766	0.297852	0.0712891	0.639648	0.289062	1024	0.634766	16	11.6899	7.42019
chr6:52157530-52159578	ETS	NFY	52158873	52159054	182	0.72	0.06	0.22	0.14	0.09	0.77	100	0.502217	0.0886918	0.409091	0.392461	0.264967	0.342572	902	0.06	182	1.4727	-0.315073
chr6:52269692-52271740	ETS	ETS	52270691	52270791	100	0.673077	0.240385	0.0865385	0.288462	0.0769231	0.634615	104	0.587891	0.225586	0.186523	0.326172	0.0917969	0.582031	1024	0.0769231	100	1.81214	1.52087
chr6:52269692-52271740	ETS	ATF	52270791	52270677	113	0.277778	0.0648148	0.657407	0.759259	0.157407	0.0833333	108	0.326172	0.0917969	0.582031	0.640625	0.181641	0.177734	1024	0.0648148	113	2.23066	1.76943
chr6:52269692-52271740	ETS	ETS	52270791	52270671	120	0.29703	0.0693069	0.633663	0.821782	0.0990099	0.0792079	101	0.326172	0.0917969	0.582031	0.743164	0.0966797	0.160156	1024	0.0693069	120	2.20966	1.44825
chr6:52269692-52271740	ETS	ETS	52270791	52270645	144	0.277228	0.0693069	0.653465	0.60396	0.168317	0.227723	101	0.326172	0.0917969	0.582031	0.642578	0.152344	0.205078	1024	0.0693069	144	2.11037	1.50502
chr6:52269692-52271740	ATF	ETS	52270677	52270645	31	0.77	0.13	0.1	0.62	0.16	0.22	100	0.640625	0.181641	0.177734	0.642578	0.152344	0.205078	1024	0.13	31	3.25314	2.24192
chr6:52290294-52292342	KLF	ETS	52291567	52291608	40	0.43	0.06	0.51	0.26	0.09	0.65	100	0.421875	0.0615234	0.516602	0.255859	0.111328	0.632812	1024	0.06	40	1.4727	1.60654
chr6:52290294-52292342	ATF	ETS	52291547	52291608	62	0.32	0.05	0.63	0.26	0.08	0.66	100	0.318359	0.0966797	0.584961	0.255859	0.111328	0.632812	1024	0.05	62	1.97575	1.95178
chr6:52305100-52307148	TFAP2C	ETS	52306390	52306229	154	0.266667	0.0761905	0.657143	0.266667	0.0571429	0.67619	105	0.280273	0.0644531	0.655273	0.176758	0.0527344	0.770508	1024	0.0527344	154	-0.272203	1.51162
chr6:5255137-5257185	ESRRB	ETS	5256199	5256058	142	0.293103	0.0689655	0.637931	0.396552	0.12931	0.474138	116	0.292969	0.0976562	0.609375	0.311523	0.0947266	0.59375	1024	0.0689655	142	1.44403	0.888554
chr6:53759872-53761920	ZIC	OCT4::SOX2	53760933	53761085	150	0.38	0.06	0.56	0.16	0.07	0.77	100	0.519531	0.0576172	0.422852	0.186523	0.0625	0.750977	1024	0.0576172	150	1.8927	2.01586
chr6:53759872-53761920	ZIC	OCT4::SOX2	53760895	53761085	187	0.263636	0.0818182	0.654545	0.190909	0.0545455	0.754545	110	0.431641	0.0771484	0.491211	0.186523	0.0625	0.750977	1024	0.0545455	187	-0.370938	1.65612
chr6:5379773-5381821	SOX2	SOX2	5380859	5380996	140	0.237624	0.0792079	0.683168	0.247525	0.0792079	0.673267	101	0.399414	0.0654297	0.535156	0.235352	0.0917969	0.672852	1024	0.0654297	140	2.37226	2.10653
chr6:54594113-54596161	CTCF	ETS	54595506	54595550	47	0.339806	0.0776699	0.582524	0.320388	0.0873786	0.592233	103	0.390625	0.0527344	0.556641	0.395508	0.0869141	0.517578	1024	0.0527344	47	4.04041	2.08628
chr6:54916903-54918951	CTCF	SOX2	54917721	54917732	23	0.26	0.33	0.41	0.53	0.05	0.42	100	0.170898	0.505859	0.323242	0.450195	0.224609	0.325195	1024	0.05	23	4.70336	4.38825
chr6:65024244-65026292	TFAP2C	CTCF	65024881	65025686	806	0.771429	0.0761905	0.152381	0.266667	0.314286	0.419048	105	0.328228	0.109409	0.562363	0.190372	0.439825	0.369803	914	0.0761905	806	1.21539	0.133994
chr6:65024244-65026292	TFAP2C	TEAD	65024881	65024931	53	0.754902	0.0686275	0.176471	0.72549	0.0882353	0.186275	102	0.332031	0.107422	0.560547	0.325195	0.0712891	0.603516	1024	0.0686275	53	-0.72019	0.656709
chr6:65024244-65026292	TFAP2C	CTCF	65024881	65025657	769	0.764706	0.0784314	0.156863	0.568627	0.0686275	0.362745	102	0.332031	0.107422	0.560547	0.481445	0.15332	0.365234	1024	0.0686275	769	1.44524	0.548504
chr6:65024244-65026292	CTCF	CTCF	65025686	65025657	37	0.219697	0.310606	0.469697	0.55303	0.0606061	0.386364	132	0.190372	0.439825	0.369803	0.419037	0.171772	0.40919	914	0.0606061	37	1.92986	4.78805
chr6:65048257-65050305	CTCF	ESRRB	65049306	65049497	196	0.0873786	0.194175	0.718447	0.339806	0.126214	0.533981	103	0.15625	0.201172	0.642578	0.416992	0.0732422	0.509766	1024	0.0732422	196	1.65618	0.48907
chr6:65078324-65080372	KLF	SOX2	65079334	65079315	19	0.106195	0.353982	0.539823	0.123894	0.345133	0.530973	113	0.111328	0.610352	0.27832	0.225586	0.489258	0.285156	1024	0.345133	19	6.04669	5.54873
chr6:66534507-66536555	KLF	ETS	66535300	66535314	20	0.46	0.41	0.13	0.75	0.12	0.13	100	0.705078	0.1875	0.107422	0.818359	0.0830078	0.0986328	1024	0.0830078	20	1.64586	1.22444
chr6:67128274-67130322	ZIC	ETS	67129324	67128993	329	0.174312	0.165138	0.66055	0.192661	0.0733945	0.733945	109	0.310547	0.134766	0.554688	0.275391	0.0869141	0.637695	1024	0.0733945	329	0.994947	0.452885
chr6:67204778-67206826	ETS	ETS	67205585	67205658	73	0.528302	0.0754717	0.396226	0.349057	0.132075	0.518868	106	0.27832	0.103516	0.618164	0.368164	0.0859375	0.545898	1024	0.0754717	73	0.341037	1.09001
chr6:67204778-67206826	ETS	ETS	67205585	67205896	311	0.54902	0.0784314	0.372549	0.196078	0.0882353	0.715686	102	0.27832	0.103516	0.618164	0.288086	0.103516	0.608398	1024	0.0784314	311	2.16581	-0.108725
chr6:67204778-67206826	ETS	ETS	67205658	67205896	238	0.315789	0.105263	0.578947	0.192982	0.105263	0.701754	114	0.368164	0.0859375	0.545898	0.288086	0.103516	0.608398	1024	0.0859375	238	0.0535384	-0.883113
chr6:67204778-67206826	ETS	ETS	67205658	67205680	20	0.3	0.108333	0.591667	0.2	0.0833333	0.716667	120	0.368164	0.0859375	0.545898	0.306641	0.0751953	0.618164	1024	0.0751953	20	3.59202	3.80383
chr6:67204778-67206826	ETS	ETS	67205896	67205680	218	0.176991	0.106195	0.716814	0.176991	0.0884956	0.734513	113	0.288086	0.103516	0.608398	0.306641	0.0751953	0.618164	1024	0.0751953	218	-1.52047	0.456908
chr6:67266809-67268857	ETS	NRF1	67267716	67268207	491	0.42	0.05	0.53	0.7	0.05	0.25	100	0.526367	0.0751953	0.398438	0.504883	0.0566406	0.438477	1024	0.05	491	0.580983	0.888998
chr6:67375263-67377311	KLF	CTCF-alt	67376205	67376331	129	0.386555	0.0504202	0.563025	0.327731	0.0504202	0.621849	119	0.369141	0.0576172	0.573242	0.353516	0.0703125	0.576172	1024	0.0504202	129	0.347313	1.20592
chr6:67375263-67377311	CTCF-alt	ETS	67376331	67375984	348	0.324561	0.0526316	0.622807	0.236842	0.0614035	0.701754	114	0.353516	0.0703125	0.576172	0.272461	0.0927734	0.634766	1024	0.0526316	348	3.38606	-0.364849
chr6:67375263-67377311	NRF1	ETS	67376085	67375984	102	0.37	0.05	0.58	0.24	0.06	0.7	100	0.363281	0.0771484	0.55957	0.272461	0.0927734	0.634766	1024	0.05	102	2.45545	0.604555
chr6:67375263-67377311	ETS	ETS	67376131	67375997	134	0.179487	0.0854701	0.735043	0.333333	0.0598291	0.606838	117	0.199219	0.0957031	0.705078	0.310547	0.0908203	0.598633	1024	0.0598291	134	1.30193	-0.113416
chr6:67375263-67377311	ETS	ETS	67376131	67375984	145	0.1875	0.0803571	0.732143	0.214286	0.0714286	0.714286	112	0.199219	0.0957031	0.705078	0.272461	0.0927734	0.634766	1024	0.0714286	145	-0.757962	0.0445875
chr6:67375263-67377311	ETS	ETS	67375984	67376168	184	0.211009	0.0550459	0.733945	0.247706	0.0642202	0.688073	109	0.272461	0.0927734	0.634766	0.250977	0.0908203	0.658203	1024	0.0550459	184	-0.0148733	0.48343
chr6:67375263-67377311	ETS	MAX::MYC	67375984	67376177	192	0.207207	0.0630631	0.72973	0.297297	0.0540541	0.648649	111	0.272461	0.0927734	0.634766	0.28418	0.0771484	0.638672	1024	0.0540541	192	3.34362	1.36944
chr6:6955132-6957180	ETS	ETS	6955891	6955922	31	0.557692	0.240385	0.201923	0.653846	0.173077	0.173077	104	0.71582	0.206055	0.078125	0.728516	0.198242	0.0732422	1024	0.173077	31	4.4029	3.6685
chr6:6955132-6957180	ETS	ETS	6955922	6955883	41	0.663462	0.163462	0.173077	0.605769	0.192308	0.201923	104	0.728516	0.198242	0.0732422	0.711914	0.208008	0.0800781	1024	0.163462	41	4.40984	3.53787
chr6:71143046-71145094	ETS	ETS	71144202	71144290	86	0.254902	0.0588235	0.686275	0.323529	0.0588235	0.617647	102	0.320312	0.0664062	0.613281	0.291992	0.107422	0.600586	1024	0.0588235	86	2.1818	2.47005
chr6:71944977-71947025	CTCF-alt2	ETS	71946441	71946155	287	0.245098	0.117647	0.637255	0.460784	0.0980392	0.441176	102	0.532725	0.222222	0.245053	0.414003	0.100457	0.48554	657	0.0980392	287	1.20847	0.92494
chr6:72368687-72370735	ETS	CTCF-alt2	72370058	72369778	288	0.128713	0.0693069	0.80198	0.386139	0.0693069	0.544554	101	0.234375	0.0820312	0.683594	0.475586	0.0585938	0.46582	1024	0.0585938	288	1.65169	-0.192453
chr6:72368687-72370735	ETS	ETS	72370058	72370042	18	0.150442	0.0619469	0.787611	0.159292	0.0530973	0.787611	113	0.234375	0.0820312	0.683594	0.227539	0.0673828	0.705078	1024	0.0530973	18	7.27364	5.96833
chr6:72537837-72539885	THAP11	KLF	72538853	72538897	49	0.769231	0.115385	0.115385	0.721154	0.0865385	0.192308	104	0.49707	0.291992	0.210938	0.568359	0.141602	0.290039	1024	0.0865385	49	1.44057	0.722602
chr6:72537837-72539885	ETS	KLF	72538805	72538897	99	0.772277	0.0990099	0.128713	0.752475	0.0693069	0.178218	101	0.661133	0.143555	0.195312	0.568359	0.141602	0.290039	1024	0.0693069	99	3.18175	2.20555
chr6:72557421-72559469	TFAP2C	SOX2	72558895	72558839	60	0.348214	0.0625	0.589286	0.205357	0.0535714	0.741071	112	0.40918	0.0947266	0.496094	0.181641	0.0810547	0.737305	1024	0.0535714	60	3.35791	2.17728
chr6:72615695-72617743	KLF	ATF	72616787	72616752	37	0.912621	0.0582524	0.0291262	0.786408	0.145631	0.0679612	103	0.881836	0.0732422	0.0449219	0.741211	0.201172	0.0576172	1024	0.0582524	37	0.651254	1.73132
chr6:72762908-72764956	ETS	ETS	72763866	72763739	129	0.33	0.05	0.62	0.11	0.05	0.84	100	0.304688	0.0751953	0.620117	0.314453	0.0693359	0.616211	1024	0.05	129	0.580983	1.67015
chr6:72920199-72922247	KLF	KLF	72921438	72921538	100	0.436893	0.116505	0.446602	0.446602	0.126214	0.427184	103	0.354492	0.126953	0.518555	0.397461	0.100586	0.501953	1024	0.100586	100	0.736966	0.951379
chr6:72920199-72922247	KLF	KLF	72921438	72921458	20	0.425926	0.12963	0.444444	0.37963	0.148148	0.472222	108	0.354492	0.126953	0.518555	0.361328	0.117188	0.521484	1024	0.117188	20	2.62154	2.03531
chr6:72920199-72922247	KLF	KLF	72921438	72921518	80	0.455446	0.0990099	0.445545	0.386139	0.148515	0.465347	101	0.354492	0.126953	0.518555	0.352539	0.145508	0.501953	1024	0.0990099	80	0.774199	1.34137
chr6:72920199-72922247	KLF	KLF	72921438	72921478	40	0.428571	0.114286	0.457143	0.285714	0.257143	0.457143	105	0.354492	0.126953	0.518555	0.368164	0.133789	0.498047	1024	0.114286	40	2.8513	1.87201
chr6:72920199-72922247	KLF	KLF	72921438	72921498	60	0.441176	0.0980392	0.460784	0.264706	0.215686	0.519608	102	0.354492	0.126953	0.518555	0.366211	0.137695	0.496094	1024	0.0980392	60	0.0568223	1.46058
chr6:72920199-72922247	KLF	KLF	72921538	72921458	80	0.431193	0.137615	0.431193	0.40367	0.137615	0.458716	109	0.397461	0.100586	0.501953	0.361328	0.117188	0.521484	1024	0.100586	80	0.885965	0.899546
chr6:72920199-72922247	KLF	KLF	72921538	72921518	20	0.401869	0.140187	0.457944	0.364486	0.158879	0.476636	107	0.397461	0.100586	0.501953	0.352539	0.145508	0.501953	1024	0.100586	20	0.600138	3.03583
chr6:72920199-72922247	KLF	KLF	72921538	72921478	60	0.433962	0.132075	0.433962	0.283019	0.254717	0.462264	106	0.397461	0.100586	0.501953	0.368164	0.133789	0.498047	1024	0.100586	60	1.34658	0.946907
chr6:72920199-72922247	KLF	KLF	72921538	72921498	40	0.419048	0.133333	0.447619	0.247619	0.238095	0.514286	105	0.397461	0.100586	0.501953	0.366211	0.137695	0.496094	1024	0.100586	40	1.50748	1.07726
chr6:72920199-72922247	KLF	KLF	72921458	72921518	60	0.411215	0.130841	0.457944	0.373832	0.158879	0.46729	107	0.361328	0.117188	0.521484	0.352539	0.145508	0.501953	1024	0.117188	60	0.0184963	1.06968
chr6:72920199-72922247	KLF	KLF	72921458	72921478	20	0.392857	0.142857	0.464286	0.285714	0.258929	0.455357	112	0.361328	0.117188	0.521484	0.368164	0.133789	0.498047	1024	0.117188	20	4.23406	2.40423
chr6:72920199-72922247	KLF	KLF	72921458	72921498	40	0.40367	0.12844	0.46789	0.256881	0.229358	0.513761	109	0.361328	0.117188	0.521484	0.366211	0.137695	0.496094	1024	0.117188	40	1.09236	1.56504
chr6:72920199-72922247	KLF	ETS	72921458	72920948	504	0.382353	0.137255	0.480392	0.196078	0.0882353	0.715686	102	0.361328	0.117188	0.521484	0.254883	0.0908203	0.654297	1024	0.0882353	504	1.11991	0.499513
chr6:72920199-72922247	KLF	KLF	72921518	72921478	40	0.371429	0.161905	0.466667	0.27619	0.257143	0.466667	105	0.352539	0.145508	0.501953	0.368164	0.133789	0.498047	1024	0.133789	40	2.51602	1.75609
chr6:72920199-72922247	KLF	KLF	72921518	72921498	20	0.358491	0.160377	0.481132	0.254717	0.235849	0.509434	106	0.352539	0.145508	0.501953	0.366211	0.137695	0.496094	1024	0.137695	20	4.82168	2.77971
chr6:72920199-72922247	KLF	KLF	72921478	72921498	20	0.268519	0.259259	0.472222	0.259259	0.231481	0.509259	108	0.368164	0.133789	0.498047	0.366211	0.137695	0.496094	1024	0.133789	20	4.10992	2.70196
chr6:72920199-72922247	KLF	ETS	72921478	72920948	524	0.28	0.25	0.47	0.19	0.09	0.72	100	0.368164	0.133789	0.498047	0.254883	0.0908203	0.654297	1024	0.09	524	-1.04039	0.255835
chr6:81794357-81796405	CTCF-alt	ETS	81795494	81795327	170	0.039604	0.554455	0.405941	0.316832	0.108911	0.574257	101	0.0634766	0.556641	0.379883	0.231445	0.0742188	0.694336	1024	0.0742188	170	1.79909	0.303243
chr6:82401777-82403825	ETS	ETS	82402839	82402867	28	0.471154	0.0673077	0.461538	0.548077	0.0865385	0.365385	104	0.487305	0.0644531	0.448242	0.543945	0.0957031	0.360352	1024	0.0644531	28	3.45269	2.42616
chr6:82721959-82724007	ETS	NRF1	82723261	82722938	327	0.292453	0.0754717	0.632075	0.443396	0.0754717	0.481132	106	0.275391	0.112305	0.612305	0.389648	0.0595703	0.550781	1024	0.0595703	327	-0.67508	0.730392
chr6:82727669-82729717	CTCF	ATF	82728896	82728877	24	0.313725	0.186275	0.5	0.333333	0.107843	0.558824	102	0.417969	0.0869141	0.495117	0.375	0.0908203	0.53418	1024	0.0869141	24	1.56623	2.11715
chr6:82843663-82845711	CTCF-alt2	SOX2	82844601	82844632	23	0.230769	0.451923	0.317308	0.605769	0.115385	0.278846	104	0.154297	0.554688	0.291016	0.584961	0.178711	0.236328	1024	0.115385	23	2.63599	1.49215
chr6:82843663-82845711	RFX	SOX2	82844659	82844632	29	0.552632	0.114035	0.333333	0.640351	0.122807	0.236842	114	0.609375	0.0888672	0.301758	0.584961	0.178711	0.236328	1024	0.0888672	29	0.638326	0.996132
chr6:82970236-82972284	CTCF	ETS	82971183	82971221	33	0.140351	0.622807	0.236842	0.745614	0.0526316	0.201754	114	0.124023	0.75	0.125977	0.757812	0.119141	0.123047	1024	0.0526316	33	3.10996	2.00826
chr6:82997686-82999734	ETS	KLF	82998481	82998260	224	0.330189	0.0754717	0.59434	0.207547	0.0566038	0.735849	106	0.260742	0.114258	0.625	0.288086	0.185547	0.526367	1024	0.0566038	224	-0.256521	0.773098
chr6:83031657-83033705	ETS	ETS	83032278	83032363	84	0.415842	0.0594059	0.524752	0.227723	0.0594059	0.712871	101	0.395508	0.0507812	0.553711	0.357422	0.0869141	0.555664	1024	0.0507812	84	3.49778	2.16256
chr6:83233421-83235469	ZIC	ETS	83234500	83234535	38	0.276786	0.116071	0.607143	0.232143	0.0892857	0.678571	112	0.209961	0.0537109	0.736328	0.18457	0.0615234	0.753906	1024	0.0537109	38	1.2266	1.98305
chr6:83233421-83235469	KLF	KLF	83234723	83234691	32	0.475248	0.0594059	0.465347	0.405941	0.0891089	0.50495	101	0.311523	0.0527344	0.635742	0.327148	0.0751953	0.597656	1024	0.0527344	32	2.71272	3.51349
chr6:83571405-83573453	ETS	KLF	83572439	83572395	36	0.613861	0.0594059	0.326733	0.336634	0.0891089	0.574257	101	0.699219	0.113281	0.1875	0.53418	0.0908203	0.375	1024	0.0594059	36	4.88841	2.31901
chr6:83571405-83573453	ETS	ETS	83572439	83572395	44	0.613861	0.0594059	0.326733	0.336634	0.0891089	0.574257	101	0.699219	0.113281	0.1875	0.53418	0.0908203	0.375	1024	0.0594059	44	4.88841	2.31901
chr6:83793456-83795504	NRF1	KLF	83794943	83794855	83	0.455446	0.326733	0.217822	0.485149	0.108911	0.405941	101	0.356445	0.452148	0.191406	0.455078	0.0869141	0.458008	1024	0.0869141	83	0.891886	0.763509
chr6:83840692-83842740	ZIC	ETS	83841599	83841903	303	0.364486	0.0560748	0.579439	0.364486	0.0560748	0.579439	107	0.285156	0.0966797	0.618164	0.27832	0.0683594	0.65332	1024	0.0560748	303	0.176549	1.23715
chr6:83840692-83842740	ZIC	ETS	83841599	83841711	111	0.352381	0.0571429	0.590476	0.209524	0.0857143	0.704762	105	0.285156	0.0966797	0.618164	0.25293	0.101562	0.645508	1024	0.0571429	111	2.77649	-0.131511
chr6:83840692-83842740	ZIC	ETS	83841599	83841894	296	0.365385	0.0576923	0.576923	0.355769	0.0576923	0.586538	104	0.285156	0.0966797	0.618164	0.3125	0.0742188	0.613281	1024	0.0576923	296	2.21299	2.43272
chr6:83840692-83842740	ZIC	ETS	83841599	83842083	483	0.346535	0.0594059	0.594059	0.188119	0.0594059	0.752475	101	0.285156	0.0966797	0.618164	0.183594	0.100586	0.71582	1024	0.0594059	483	0.0829363	0.0629136
chr6:83840692-83842740	ETS	ETS	83841903	83841711	192	0.365385	0.0673077	0.567308	0.192308	0.0865385	0.721154	104	0.27832	0.0683594	0.65332	0.25293	0.101562	0.645508	1024	0.0673077	192	3.45269	1.69732
chr6:83840692-83842740	ETS	ETS	83841903	83842083	180	0.34	0.05	0.61	0.18	0.08	0.74	100	0.27832	0.0683594	0.65332	0.183594	0.100586	0.71582	1024	0.05	180	1.97575	1.16527
chr6:83879048-83881096	CTCF	ETS	83880014	83880517	507	0.485437	0.291262	0.223301	0.23301	0.116505	0.650485	103	0.504514	0.361083	0.134403	0.209629	0.247743	0.542628	997	0.116505	507	-0.914595	0.228455
chr6:83879048-83881096	CTCF	ETS	83880014	83880265	255	0.49505	0.29703	0.207921	0.475248	0.0891089	0.435644	101	0.503906	0.364258	0.131836	0.421875	0.112305	0.46582	1024	0.0891089	255	1.03786	0.597785
chr6:83913635-83915683	CTCF-alt	CTCF-alt	83915002	83914740	260	0.380952	0.12381	0.495238	0.2	0.0666667	0.733333	105	0.379883	0.111328	0.508789	0.243164	0.0527344	0.704102	1024	0.0527344	260	0.675295	0.342895
chr6:85430492-85432540	KLF	KLF	85431953	85432008	55	0.891089	0.0792079	0.029703	0.90099	0.0594059	0.039604	101	0.734587	0.108673	0.15674	0.823406	0.091954	0.0846395	957	0.0594059	55	2.93538	0.605336
chr6:85430492-85432540	KLF	CTCF-alt	85432008	85431988	19	0.891089	0.0693069	0.039604	0.851485	0.118812	0.029703	101	0.823406	0.091954	0.0846395	0.780564	0.113898	0.105538	957	0.0693069	19	2.80735	3.61853
chr6:85894321-85896369	ETS	ESRRB	85895274	85895756	478	0.40566	0.113208	0.481132	0.235849	0.0566038	0.707547	106	0.508789	0.0878906	0.40332	0.352539	0.0527344	0.594727	1024	0.0527344	478	1.08578	-1.07447
chr6:85960368-85962416	ATF	KLF	85961698	85961477	226	0.73	0.1	0.17	0.4	0.09	0.51	100	0.591797	0.249023	0.15918	0.389648	0.0654297	0.544922	1024	0.0654297	226	0.615894	0.181168
chr6:85960368-85962416	ATF	ZIC	85961698	85961764	65	0.712871	0.108911	0.178218	0.60396	0.0594059	0.336634	101	0.591797	0.249023	0.15918	0.541992	0.0810547	0.376953	1024	0.0594059	65	1.15107	0.85711
chr6:85960368-85962416	ETS	KLF	85961419	85961477	52	0.490385	0.0865385	0.423077	0.403846	0.0961538	0.5	104	0.476562	0.107422	0.416016	0.389648	0.0654297	0.544922	1024	0.0654297	52	3.49387	0.974742
chr6:85960368-85962416	KLF	ZIC	85961477	85961764	291	0.401961	0.0882353	0.509804	0.598039	0.0686275	0.333333	102	0.389648	0.0654297	0.544922	0.541992	0.0810547	0.376953	1024	0.0654297	291	-0.72019	1.13587
chr6:86322086-86324134	OCT4::SOX2	BACH1::MAFK	86323195	86323160	36	0.598039	0.22549	0.176471	0.656863	0.186275	0.156863	102	0.477539	0.0888672	0.433594	0.493164	0.133789	0.373047	1024	0.0888672	36	4.36979	2.51262
chr6:86322086-86324134	OCT4::SOX2	NFY	86323195	86323171	19	0.615385	0.211538	0.173077	0.576923	0.25	0.173077	104	0.477539	0.0888672	0.433594	0.485352	0.107422	0.407227	1024	0.0888672	19	5.17123	3.26785
chr6:86322086-86324134	BACH1::MAFK	NFY	86323160	86323171	17	0.666667	0.171171	0.162162	0.576577	0.252252	0.171171	111	0.493164	0.133789	0.373047	0.485352	0.107422	0.407227	1024	0.107422	17	5.63252	4.13992
chr6:86322086-86324134	BACH1::MAFK	KLF	86323160	86323205	56	0.692308	0.163462	0.144231	0.769231	0.0576923	0.173077	104	0.493164	0.133789	0.373047	0.49707	0.0634766	0.439453	1024	0.0576923	56	0.447459	1.20189
chr6:86322086-86324134	BACH1::MAFK	OCT4::SOX2	86323160	86323403	244	0.696078	0.166667	0.137255	0.22549	0.0882353	0.686275	102	0.493164	0.133789	0.373047	0.287109	0.0966797	0.616211	1024	0.0882353	244	-0.27077	1.30747
chr6:86322086-86324134	BACH1::MAFK	ETS	86323160	86323287	130	0.7	0.16	0.14	0.49	0.05	0.46	100	0.493164	0.133789	0.373047	0.388672	0.0908203	0.520508	1024	0.05	130	-1.19094	0.506126
chr6:86322086-86324134	NFY	KLF	86323171	86323205	39	0.594059	0.247525	0.158416	0.742574	0.0693069	0.188119	101	0.485352	0.107422	0.407227	0.49707	0.0634766	0.439453	1024	0.0634766	39	0.467779	1.86894
chr6:86322086-86324134	NFY	OCT4::SOX2	86323171	86323403	227	0.594059	0.257426	0.148515	0.237624	0.0792079	0.683168	101	0.485352	0.107422	0.407227	0.287109	0.0966797	0.616211	1024	0.0792079	227	-2.73857	1.45807
chr6:86322086-86324134	OCT4::SOX2	ETS	86323403	86323287	114	0.266667	0.0857143	0.647619	0.466667	0.0666667	0.466667	105	0.287109	0.0966797	0.616211	0.388672	0.0908203	0.520508	1024	0.0666667	114	2.47131	1.11334
chr6:86370558-86372606	NRF1	BANP	86371565	86371506	59	0.627451	0.0588235	0.313725	0.882353	0.0588235	0.0588235	102	0.52832	0.0527344	0.418945	0.851562	0.0546875	0.09375	1024	0.0527344	59	2.1818	0.640604
chr6:86395614-86397662	ETS	SOX2	86396517	86396179	337	0.201835	0.0917431	0.706422	0.146789	0.0550459	0.798165	109	0.236305	0.0590763	0.704619	0.230934	0.128894	0.640172	931	0.0550459	337	3.68557	1.33788
chr6:86400163-86402211	CTCF	MAX::MYC	86401290	86401036	257	0.223301	0.669903	0.106796	0.436893	0.106796	0.456311	103	0.15332	0.616211	0.230469	0.362305	0.0673828	0.570312	1024	0.0673828	257	0.314873	0.424162
chr6:86400163-86402211	MAX::MYC	ETS	86401036	86401008	29	0.382353	0.0980392	0.519608	0.333333	0.0980392	0.568627	102	0.362305	0.0673828	0.570312	0.31543	0.0820312	0.602539	1024	0.0673828	29	4.8282	1.23898
chr6:86570175-86572223	MAX::MYC	ETS	86571073	86570976	98	0.299065	0.0841121	0.616822	0.35514	0.0934579	0.551402	107	0.262695	0.0683594	0.668945	0.326172	0.161133	0.512695	1024	0.0683594	98	0.733388	-0.538189
chr6:87628433-87630481	KLF	KLF	87629347	87629235	112	0.567797	0.059322	0.372881	0.533898	0.0847458	0.381356	118	0.466797	0.0673828	0.46582	0.417969	0.0625	0.519531	1024	0.059322	112	3.4379	1.34923
chr6:87628433-87630481	KLF	KLF	87629347	87629251	96	0.561404	0.0526316	0.385965	0.640351	0.0614035	0.298246	114	0.466797	0.0673828	0.46582	0.405273	0.0644531	0.530273	1024	0.0526316	96	3.38606	1.67336
chr6:87628433-87630481	KLF	KLF	87629331	87629235	96	0.621849	0.0504202	0.327731	0.529412	0.0756303	0.394958	119	0.433594	0.0654297	0.500977	0.417969	0.0625	0.519531	1024	0.0504202	96	4.04775	1.95777
chr6:87628433-87630481	KLF	KLF	87629235	87629251	16	0.495798	0.0840336	0.420168	0.596639	0.0588235	0.344538	119	0.417969	0.0625	0.519531	0.405273	0.0644531	0.530273	1024	0.0588235	16	5.42626	4.35505
chr6:87628433-87630481	KLF	CTCF-alt	87629235	87629463	228	0.521368	0.0854701	0.393162	0.213675	0.0683761	0.717949	117	0.417969	0.0625	0.519531	0.150391	0.078125	0.771484	1024	0.0625	228	2.19936	0.882603
chr6:87628433-87630481	KLF	CTCF-alt	87629251	87629463	212	0.616071	0.0625	0.321429	0.223214	0.0803571	0.696429	112	0.405273	0.0644531	0.530273	0.150391	0.078125	0.771484	1024	0.0625	212	-0.562361	1.40706
chr6:87887373-87889421	NRF1	NRF1	87887888	87887910	22	0.166667	0.784314	0.0490196	0.235294	0.705882	0.0588235	102	0.549296	0.103286	0.347418	0.258216	0.394366	0.347418	426	0.103286	22	3.54126	7.52975
chr6:88123173-88125221	ETS	ETS	88124125	88124148	28	0.666667	0.147059	0.186275	0.686275	0.117647	0.196078	102	0.466797	0.0576172	0.475586	0.415039	0.0957031	0.489258	1024	0.0576172	28	3.1008	3.52261
chr6:88320959-88323007	CTCF	TEAD	88321994	88322111	118	0.368421	0.0614035	0.570175	0.315789	0.0526316	0.631579	114	0.402344	0.141602	0.456055	0.382812	0.078125	0.539062	1024	0.0526316	118	0.0580056	-0.0041731
chr6:88320959-88323007	CTCF	BANP	88321994	88322093	95	0.37963	0.0648148	0.555556	0.37037	0.0648148	0.564815	108	0.402344	0.141602	0.456055	0.479492	0.0751953	0.445312	1024	0.0648148	95	1.76151	0.365353
chr6:88320959-88323007	CTCF	KLF	88321994	88322149	156	0.344828	0.0689655	0.586207	0.198276	0.0862069	0.715517	116	0.402344	0.141602	0.456055	0.28125	0.0576172	0.661133	1024	0.0576172	156	-0.857728	-0.00796761
chr6:88320959-88323007	TEAD	ETS	88322111	88322046	70	0.320755	0.0566038	0.622642	0.311321	0.0849057	0.603774	106	0.382812	0.078125	0.539062	0.488281	0.125	0.386719	1024	0.0566038	70	2.79201	0.793797
chr6:88320959-88323007	BANP	KLF	88322093	88322149	61	0.366972	0.0642202	0.568807	0.192661	0.0825688	0.724771	109	0.479492	0.0751953	0.445312	0.28125	0.0576172	0.661133	1024	0.0576172	61	2.53303	0.859643
chr6:88320959-88323007	BANP	ETS	88322093	88322046	47	0.37	0.07	0.56	0.31	0.09	0.6	100	0.479492	0.0751953	0.445312	0.488281	0.125	0.386719	1024	0.07	47	4.37074	1.11774
chr6:88320959-88323007	KLF	ETS	88322149	88322046	108	0.198113	0.0943396	0.707547	0.311321	0.0849057	0.603774	106	0.28125	0.0576172	0.661133	0.488281	0.125	0.386719	1024	0.0576172	108	1.81139	-0.0102138
chr6:89594408-89596456	KLF	NFY	89595743	89595656	83	0.819048	0.0952381	0.0857143	0.828571	0.0952381	0.0761905	105	0.825195	0.0742188	0.100586	0.883789	0.0771484	0.0390625	1024	0.0742188	83	-1.36678	0.135179
chr6:89594408-89596456	NFY	ETS	89595656	89595306	353	0.843137	0.0784314	0.0784314	0.107843	0.0588235	0.833333	102	0.883789	0.0771484	0.0390625	0.280273	0.0820312	0.637695	1024	0.0588235	353	-0.320297	0.434246
chr6:89594408-89596456	NFY	ETS	89595656	89595284	377	0.843137	0.0784314	0.0784314	0.0784314	0.0588235	0.862745	102	0.883789	0.0771484	0.0390625	0.225586	0.0703125	0.704102	1024	0.0588235	377	-0.320297	0.226025
chr6:90715314-90717362	KLF	ETS	90716579	90716514	66	0.9	0.05	0.05	0.88	0.05	0.07	100	0.780273	0.132812	0.0869141	0.862305	0.0654297	0.0722656	1024	0.05	66	0.580983	1.15495
chr6:91439496-91441544	ATF	NRF1	91440941	91440925	16	0.537736	0.367925	0.0943396	0.839623	0.0566038	0.103774	106	0.589844	0.298828	0.111328	0.833008	0.0761719	0.0908203	1024	0.0566038	16	4.71117	3.96608
chr6:91439496-91441544	ATF	ATF	91440941	91440967	26	0.556604	0.349057	0.0943396	0.783019	0.122642	0.0943396	106	0.589844	0.298828	0.111328	0.738281	0.166016	0.0957031	1024	0.122642	26	6.25912	2.61369
chr6:91439496-91441544	NRF1	ATF	91440925	91440967	42	0.854369	0.0582524	0.0873786	0.776699	0.126214	0.0970874	103	0.833008	0.0761719	0.0908203	0.738281	0.166016	0.0957031	1024	0.0582524	42	3.05889	1.67181
chr6:91515101-91517149	BANP	ETS	91516024	91516068	44	0.825243	0.0970874	0.0776699	0.834951	0.0582524	0.106796	103	0.879883	0.0800781	0.0400391	0.753906	0.147461	0.0986328	1024	0.0582524	44	4.66326	1.51725
chr6:92003836-92005884	NFY	ZIC	92004635	92004379	260	0.238095	0.114286	0.647619	0.485714	0.0666667	0.447619	105	0.334402	0.0811966	0.584402	0.480769	0.100427	0.418803	936	0.0666667	260	1.93778	0.151924
chr6:92003836-92005884	NFY	KLF	92004635	92004364	272	0.256881	0.119266	0.623853	0.46789	0.0733945	0.458716	109	0.343447	0.0837379	0.572816	0.552184	0.100728	0.347087	824	0.0733945	272	0.518031	0.522466
chr6:92003836-92005884	NFY	ZIC	92004635	92004379	252	0.238095	0.114286	0.647619	0.485714	0.0666667	0.447619	105	0.334402	0.0811966	0.584402	0.480769	0.100427	0.418803	936	0.0666667	252	1.93778	0.151924
chr6:92003836-92005884	NFY	KLF	92004635	92004364	264	0.256881	0.119266	0.623853	0.46789	0.0733945	0.458716	109	0.343447	0.0837379	0.572816	0.552184	0.100728	0.347087	824	0.0733945	264	0.518031	0.522466
chr6:93444440-93446488	CTCF	NRF1	93445336	93445726	387	0.149123	0.464912	0.385965	0.394737	0.0526316	0.552632	114	0.116211	0.597656	0.286133	0.335938	0.0595703	0.604492	1024	0.0526316	387	0.212153	0.257457
