## Supplementary Table 2 for "SMFNet reveals principles of combinatorial transcription factor assembly" (part 15 of 32)

### Sheet: 5 (continued)
region	motif1	motif2	pos1	pos2	distance	act_ac_pos1	act_bound_pos1	act_nuc_pos1	act_ac_pos2	act_bound_pos2	act_nuc_pos2	n_act	pred_ac_pos1	pred_bound_pos1	pred_nuc_pos1	pred_ac_pos2	pred_bound_pos2	pred_nuc_pos2	n_pred	min_bound	distance	log_odds_act	log_odds_pred
chr6:93444440-93446488	CTCF	KLF	93445336	93445740	399	0.152381	0.457143	0.390476	0.342857	0.0571429	0.6	105	0.116211	0.597656	0.286133	0.306641	0.0595703	0.633789	1024	0.0571429	399	-0.645689	-0.258421
chr6:93677649-93679697	ETS	ETS	93678377	93678554	177	0.203883	0.0582524	0.737864	0.368932	0.0582524	0.572816	103	0.240234	0.0703125	0.689453	0.333008	0.0976562	0.569336	1024	0.0582524	177	0.11482	0.851284
chr6:94264642-94266690	ZIC	ZIC	94265751	94265509	242	0.159292	0.0707965	0.769912	0.230088	0.0619469	0.707965	113	0.30957	0.0986328	0.591797	0.276367	0.078125	0.645508	1024	0.0619469	242	2.81311	1.23182
chr6:94463777-94465825	RFX-alt	ETS	94464487	94464760	271	0.11	0.07	0.82	0.51	0.11	0.38	100	0.166016	0.118164	0.71582	0.50293	0.112305	0.384766	1024	0.07	271	2.96782	0.873858
chr6:94499382-94501430	ETS	ATF	94500314	94500297	18	0.745098	0.215686	0.0392157	0.666667	0.27451	0.0588235	102	0.746094	0.175781	0.078125	0.624023	0.277344	0.0986328	1024	0.175781	18	4.26523	3.68542
chr6:94499382-94501430	ATF	KLF	94500297	94500336	38	0.686275	0.254902	0.0588235	0.872549	0.0882353	0.0392157	102	0.624023	0.277344	0.0986328	0.866211	0.0615234	0.0722656	1024	0.0615234	38	2.73521	1.83071
chr6:94717607-94719655	NFY	ETS	94718867	94718720	147	0.330275	0.0642202	0.605505	0.211009	0.0550459	0.733945	109	0.318359	0.0986328	0.583008	0.321289	0.0751953	0.603516	1024	0.0550459	147	-0.0148733	-0.0576558
chr6:94951380-94953428	NRF1	TFAP2C	94952546	94952227	319	0.359223	0.0679612	0.572816	0.339806	0.0776699	0.582524	103	0.380859	0.0517578	0.567383	0.314453	0.0800781	0.605469	1024	0.0517578	319	1.46145	1.17027
chr6:97026419-97028467	CTCF	ETS	97027491	97027409	86	0.0636364	0.509091	0.427273	0.172727	0.0636364	0.763636	110	0.132812	0.418945	0.448242	0.257812	0.0605469	0.681641	1024	0.0605469	86	2.19873	0.502394
chr6:97147881-97149929	ETS	ATF	97148913	97148890	24	0.509091	0.0545455	0.436364	0.463636	0.0636364	0.472727	110	0.680664	0.117188	0.202148	0.666016	0.0859375	0.248047	1024	0.0545455	24	7.23202	2.81026
chr6:97147881-97149929	ATF	ETS	97148890	97148499	392	0.495146	0.0679612	0.436893	0.359223	0.0776699	0.563107	103	0.666016	0.0859375	0.248047	0.381836	0.144531	0.473633	1024	0.0679612	392	1.46145	1.3097
chr6:97147881-97149929	ZIC	ETS	97148485	97148499	15	0.45	0.0583333	0.491667	0.383333	0.0833333	0.533333	120	0.503906	0.103516	0.392578	0.381836	0.144531	0.473633	1024	0.0583333	15	3.46525	2.75534
chr6:97353922-97355970	SOX2	ATF	97354962	97355368	410	0.25	0.06	0.69	0.39	0.06	0.55	100	0.324219	0.0615234	0.614258	0.376953	0.158203	0.464844	1024	0.06	410	2.14992	-0.123248
chr6:97353922-97355970	ESRRB	ATF	97354935	97355368	438	0.19802	0.108911	0.693069	0.39604	0.0594059	0.544554	101	0.171875	0.0917969	0.736328	0.376953	0.158203	0.464844	1024	0.0594059	438	1.15107	0.285751
chr6:97353922-97355970	ESRRB	NRF1	97354935	97355392	465	0.186275	0.0980392	0.715686	0.401961	0.117647	0.480392	102	0.177297	0.0951351	0.727568	0.462703	0.16973	0.367568	925	0.0951351	465	-1.70526	-0.0862636
chr6:97353922-97355970	ESRRB	ETS	97354935	97355380	451	0.207547	0.0943396	0.698113	0.424528	0.103774	0.471698	106	0.172764	0.0934959	0.73374	0.447154	0.159553	0.393293	984	0.0934959	451	-1.49803	-0.326006
chr6:97353922-97355970	ESRRB	NRF1	97354935	97355410	483	0.160377	0.0943396	0.745283	0.40566	0.0566038	0.537736	106	0.185751	0.0966921	0.717557	0.489822	0.133588	0.37659	786	0.0566038	483	1.3933	1.40839
chr6:97353922-97355970	ATF	NRF1	97355368	97355392	27	0.362745	0.0686275	0.568627	0.411765	0.0686275	0.519608	102	0.362162	0.136216	0.501622	0.462703	0.16973	0.367568	925	0.0686275	27	1.6679	4.29664
chr6:97353922-97355970	NRF1	NRF1	97355392	97355410	18	0.369369	0.108108	0.522523	0.378378	0.0540541	0.567568	111	0.428753	0.169211	0.402036	0.489822	0.133588	0.37659	786	0.0540541	18	4.36786	3.69595
chr6:97353922-97355970	ETS	NRF1	97355380	97355410	32	0.369369	0.108108	0.522523	0.378378	0.0540541	0.567568	111	0.390585	0.156489	0.452926	0.489822	0.133588	0.37659	786	0.0540541	32	3.34453	3.61473
chr6:99977503-99979551	ETS	ETS	99978453	99978730	275	0.47	0.15	0.38	0.23	0.06	0.71	100	0.429688	0.0976562	0.472656	0.24707	0.0673828	0.685547	1024	0.06	275	0.598467	-0.708601
chr6:99977503-99979551	SOX2	ETS	99978460	99978730	267	0.558824	0.0588235	0.382353	0.22549	0.0686275	0.705882	102	0.483398	0.0517578	0.464844	0.24707	0.0673828	0.685547	1024	0.0517578	267	-0.123515	0.331309

### Sheet: 6
motif_id	consensus_seq	smfnet_median	chrombpnet_median
noMotif	-	0.256836	34.9253
CTCF	GCCACTAGGGGGCGCT	0.785156	227.585
KLF	GCCCCGCCCCC	0.493164	87.9227
OCT4::SOX2	AATTTGCATAACAATG	0.439453	184.614
SOX2	AAACAAAGGA	0.248047	40.1444
NFY	TGATTGGCT	0.40918	68.8971
ESRRB	TTCAAGGTCAAG	0.273438	45.6818
ZIC	CGCACAGCAGGGGGC	0.362305	65.4443
NRF1	CCGCGCATGCGCAG	0.564453	97.0892
ETS	CACTTCCGGCC	0.40625	61.3014
THAP11	GGACTACAATTCCCAGAATGCCCCGC	0.790039	172.96
REST	TCAGCACCATGGACAGCGCC	0.800781	136.633
RFX	CGGTTGCCATGGCAACGG	0.478516	103.917
TEAD	TGACATTCCTGGC	0.248047	40.2228
TFAP2C	TGCCCCCAGGGGGCG	0.458984	105.644
MAX::MYC	GGTCACGTGAC	0.487305	74.6377
BACH1::MAFK	CTGCTGAGTCATC	0.366211	72.9746
ATF	GGTGACGTCACG	0.454102	73.379
BANP	TCTCGCGAGA	0.68457	123.201
ZFP524	GGTCCCGGGTTCGAATCCCGG	0.604492	201.562
ETS::KLF	CGTGGCCGGGGCACTTCCGGCCCCGCCCC	0.648438	164.548

### Sheet: 7
chr	motif_start	motif_end	motif_width	pattern	motif	smfnet_ism_mean	chrombpnet_ism_mean	smfnet_ism_sum	chrombpnet_ism_sum	region_id
chr1	10008588	10008597	10	pattern_6	ESRRB	-1.96417	0.026315	-19.6417	0.26315	chr1:10007992-10010040
chr1	10008610	10008619	10	pattern_6	ESRRB	1.45711	0.0337237	14.5711	0.337237	chr1:10007992-10010040
chr1	10008878	10008888	11	pattern_8	NRF1	0.370644	-0.0052254	4.07709	-0.0574799	chr1:10007992-10010040
chr1	10008902	10008908	7	pattern_9	ETS	3.4647	0.0166906	24.2529	0.116834	chr1:10007992-10010040
chr1	10009010	10009016	7	pattern_9	ETS	9.39418	0.00874494	65.7593	0.0612146	chr1:10007992-10010040
chr1	10009026	10009036	11	pattern_8	NRF1	4.44516	0.00638835	48.8968	0.0702718	chr1:10007992-10010040
chr1	10009143	10009156	14	pattern_18	RFX-alt	33.7306	0.328793	472.228	4.6031	chr1:10007992-10010040
chr1	10009165	10009174	10	pattern_1	KLF	10.9004	0.0366437	109.004	0.366437	chr1:10007992-10010040
chr1	10009186	10009194	9	pattern_15	MAX::MYC	37.1617	0.131177	334.456	1.18059	chr1:10007992-10010040
chr1	10009191	10009199	9	pattern_17	ATF	36.2939	0.244603	326.645	2.20143	chr1:10007992-10010040
chr1	10009203	10009214	12	pattern_7	ZIC	10.6242	0.0740659	127.49	0.88879	chr1:10007992-10010040
chr1	10009206	10009219	14	pattern_22	CTCF-alt	20.9355	0.133931	293.097	1.87503	chr1:10007992-10010040
chr1	10009212	10009221	10	pattern_1	KLF	31.7749	0.178513	317.749	1.78513	chr1:10007992-10010040
chr1	10009243	10009253	11	pattern_21	BANP	4.47472	0.0175879	49.2219	0.193467	chr1:10007992-10010040
chr1	10009245	10009255	11	pattern_8	NRF1	8.33777	0.0155613	91.7155	0.171174	chr1:10007992-10010040
chr1	10008878	10008888	11	pattern_8	NRF1	0.0505413	-0.0048295	0.555954	-0.0531246	chr1:10008197-10010245
chr1	10008902	10008908	7	pattern_9	ETS	2.18531	0.00963043	15.2972	0.067413	chr1:10008197-10010245
chr1	10009010	10009016	7	pattern_9	ETS	9.59373	0.00656902	67.1561	0.0459832	chr1:10008197-10010245
chr1	10009026	10009036	11	pattern_8	NRF1	4.523	0.00412242	49.753	0.0453466	chr1:10008197-10010245
chr1	10009143	10009156	14	pattern_18	RFX-alt	35.7368	0.348028	500.315	4.87239	chr1:10008197-10010245
chr1	10009165	10009174	10	pattern_1	KLF	11.2615	0.0388517	112.615	0.388517	chr1:10008197-10010245
chr1	10009186	10009194	9	pattern_15	MAX::MYC	39.8204	0.155544	358.383	1.3999	chr1:10008197-10010245
chr1	10009191	10009199	9	pattern_17	ATF	38.7292	0.289557	348.562	2.60601	chr1:10008197-10010245
chr1	10009203	10009214	12	pattern_7	ZIC	11.4709	0.0911959	137.651	1.09435	chr1:10008197-10010245
chr1	10009206	10009219	14	pattern_22	CTCF-alt	21.8801	0.162723	306.321	2.27813	chr1:10008197-10010245
chr1	10009212	10009221	10	pattern_1	KLF	32.307	0.2153	323.07	2.153	chr1:10008197-10010245
chr1	10009243	10009253	11	pattern_21	BANP	5.05348	0.0221001	55.5883	0.243101	chr1:10008197-10010245
chr1	10009245	10009255	11	pattern_8	NRF1	8.22704	0.0195879	90.4974	0.215467	chr1:10008197-10010245
chr1	10037581	10037590	10	pattern_1	KLF	8.33937	0.0820544	83.3937	0.820544	chr1:10036958-10039006
chr1	10037595	10037604	10	pattern_1	KLF	-1.97285	0.0187846	-19.7285	0.187846	chr1:10036958-10039006
chr1	10037603	10037613	11	pattern_21	BANP	2.75368	0.00848357	30.2905	0.0933193	chr1:10036958-10039006
chr1	10037622	10037628	7	pattern_9	ETS	-4.86464	0.0301338	-34.0525	0.210936	chr1:10036958-10039006
chr1	10037635	10037644	10	pattern_1	KLF	-3.02013	0.0112107	-30.2013	0.112107	chr1:10036958-10039006
chr1	10037796	10037802	7	pattern_9	ETS	-9.2545	0.00496288	-64.7815	0.0347401	chr1:10036958-10039006
chr1	10037798	10037804	7	pattern_9	ETS	-10.8919	0.00508772	-76.2435	0.035614	chr1:10036958-10039006
chr1	10037880	10037886	7	pattern_9	ETS	-2.15305	0.00071312	-15.0714	0.00499185	chr1:10036958-10039006
chr1	10037949	10037955	7	pattern_9	ETS	14.0666	0.0393127	98.4663	0.275189	chr1:10036958-10039006
chr1	10037975	10037985	11	pattern_21	BANP	14.5653	-0.0227504	160.218	-0.250254	chr1:10036958-10039006
chr1	10037981	10037991	11	pattern_8	NRF1	15.1059	-0.0006596	166.165	-0.0072559	chr1:10036958-10039006
chr1	10037992	10038002	11	pattern_8	NRF1	2.34869	0.0149102	25.8356	0.164012	chr1:10036958-10039006
chr1	10038034	10038040	7	pattern_9	ETS	7.46553	0.00570935	52.2587	0.0399655	chr1:10036958-10039006
chr1	10038044	10038050	7	pattern_9	ETS	7.00966	0.00503926	49.0676	0.0352748	chr1:10036958-10039006
chr1	10038061	10038067	7	pattern_9	ETS	-13.5228	0.0114425	-94.6598	0.0800978	chr1:10036958-10039006
chr1	10038063	10038069	7	pattern_9	ETS	-9.39553	0.00859858	-65.7687	0.06019	chr1:10036958-10039006
chr1	10038087	10038093	7	pattern_9	ETS	2.27015	0.0285127	15.8911	0.199589	chr1:10036958-10039006
chr1	10038093	10038099	7	pattern_9	ETS	-3.61954	0.0250451	-25.3368	0.175316	chr1:10036958-10039006
chr1	10038115	10038125	11	pattern_21	BANP	0.985359	-0.0029806	10.839	-0.0327868	chr1:10036958-10039006
chr1	10038147	10038157	11	pattern_8	NRF1	1.73491	0.025996	19.084	0.285956	chr1:10036958-10039006
chr1	10038156	10038162	7	pattern_9	ETS	-5.03989	0.0702545	-35.2792	0.491782	chr1:10036958-10039006
chr1	10038161	10038170	10	pattern_1	KLF	9.99986	0.0801245	99.9986	0.801245	chr1:10036958-10039006
chr1	10038169	10038176	8	pattern_4	NFY	4.62585	0.0622026	37.0068	0.497621	chr1:10036958-10039006
chr1	10038181	10038187	7	pattern_9	ETS	-6.77664	0.00142583	-47.4365	0.00998084	chr1:10036958-10039006
chr1	10038195	10038201	7	pattern_9	ETS	-0.828384	0.0005594	-5.79869	0.00391579	chr1:10036958-10039006
chr1	10038200	10038206	7	pattern_9	ETS	-6.22552	-0.008148	-43.5786	-0.0570359	chr1:10036958-10039006
chr1	10038212	10038222	11	pattern_8	NRF1	-3.00966	0.0529541	-33.1062	0.582495	chr1:10036958-10039006
chr1	10038380	10038390	11	pattern_21	BANP	27.7391	-0.0038972	305.131	-0.0428689	chr1:10036958-10039006
chr1	10038435	10038445	11	pattern_21	BANP	-2.62308	0.00193555	-28.8539	0.0212911	chr1:10036958-10039006
chr1	10039219	10039226	8	pattern_3	SOX2	4.83669	0.0872416	38.6935	0.697933	chr1:10038494-10040542
chr1	10039229	10039238	10	pattern_6	ESRRB	-1.39713	0.143207	-13.9713	1.43207	chr1:10038494-10040542
chr1	10039252	10039263	12	pattern_13	TEAD	13.2016	0.0315037	158.419	0.378044	chr1:10038494-10040542
chr1	10039617	10039626	10	pattern_1	KLF	54.2846	0.0400334	542.846	0.400334	chr1:10038494-10040542
chr1	10039679	10039693	15	pattern_0	CTCF	51.259	0.0326942	768.885	0.490413	chr1:10038494-10040542
chr1	10039689	10039699	11	pattern_8	NRF1	38.6574	0.0115958	425.232	0.127554	chr1:10038494-10040542
chr1	10039708	10039714	7	pattern_9	ETS	7.66617	0.0176131	53.6632	0.123291	chr1:10038494-10040542
chr1	10039726	10039735	10	pattern_1	KLF	68.7046	0.059855	687.046	0.59855	chr1:10038494-10040542
chr1	10039757	10039763	7	pattern_9	ETS	17.3277	-0.0016527	121.294	-0.0115687	chr1:10038494-10040542
chr1	10039766	10039775	10	pattern_1	KLF	32.2646	0.0457415	322.646	0.457415	chr1:10038494-10040542
chr1	10039780	10039789	10	pattern_1	KLF	56.0875	0.0772781	560.875	0.772781	chr1:10038494-10040542
chr1	10039780	10039798	19	pattern_20	KLF-double	30.5341	0.0513731	580.148	0.976089	chr1:10038494-10040542
chr1	10039813	10039823	11	pattern_21	BANP	-7.34717	-0.0149247	-80.8189	-0.164172	chr1:10038494-10040542
chr1	10039829	10039835	7	pattern_9	ETS	6.46825	0.0116686	45.2778	0.0816801	chr1:10038494-10040542
chr1	10039896	10039905	10	pattern_1	KLF	-3.71619	0.00028788	-37.1619	0.00287882	chr1:10038494-10040542
chr1	10039914	10039927	14	pattern_22	CTCF-alt	3.97408	-0.005621	55.6372	-0.078694	chr1:10038494-10040542
chr1	10039929	10039939	11	pattern_21	BANP	1.41362	0.0024042	15.5498	0.0264462	chr1:10038494-10040542
chr1	10039939	10039945	7	pattern_9	ETS	-1.80952	0.0132716	-12.6666	0.0929009	chr1:10038494-10040542
chr1	10039941	10039947	7	pattern_9	ETS	-0.607701	0.00874499	-4.25391	0.0612149	chr1:10038494-10040542
chr1	10039946	10039952	7	pattern_9	ETS	-3.19272	-0.0019683	-22.349	-0.0137779	chr1:10038494-10040542
chr1	10039949	10039959	11	pattern_21	BANP	0.30842	0.00597554	3.39262	0.0657309	chr1:10038494-10040542
chr1	10039962	10039971	10	pattern_1	KLF	-3.76832	0.00390844	-37.6833	0.0390844	chr1:10038494-10040542
chr1	10039983	10039992	10	pattern_1	KLF	1.45627	0.0241011	14.5627	0.241011	chr1:10038494-10040542
chr1	10039991	10039997	7	pattern_9	ETS	2.33614	0.00341679	16.353	0.0239175	chr1:10038494-10040542
chr1	10039617	10039626	10	pattern_1	KLF	22.4958	0.00746047	224.958	0.0746047	chr1:10039073-10041121
chr1	10039679	10039693	15	pattern_0	CTCF	50.0536	0.0222518	750.804	0.333777	chr1:10039073-10041121
chr1	10039689	10039699	11	pattern_8	NRF1	37.1123	0.00763867	408.235	0.0840254	chr1:10039073-10041121
chr1	10039708	10039714	7	pattern_9	ETS	2.88871	0.0141632	20.221	0.0991427	chr1:10039073-10041121
chr1	10039726	10039735	10	pattern_1	KLF	58.5167	0.0516131	585.167	0.516131	chr1:10039073-10041121
chr1	10039757	10039763	7	pattern_9	ETS	18.5312	-0.000849	129.719	-0.005943	chr1:10039073-10041121
chr1	10039766	10039775	10	pattern_1	KLF	31.6623	0.0432098	316.623	0.432098	chr1:10039073-10041121
chr1	10039780	10039789	10	pattern_1	KLF	51.7403	0.0723326	517.403	0.723326	chr1:10039073-10041121
chr1	10039780	10039798	19	pattern_20	KLF-double	28.3873	0.0474923	539.359	0.902355	chr1:10039073-10041121
chr1	10039813	10039823	11	pattern_21	BANP	-7.89793	-0.0171788	-86.8772	-0.188967	chr1:10039073-10041121
chr1	10039829	10039835	7	pattern_9	ETS	5.67494	0.0113092	39.7246	0.0791645	chr1:10039073-10041121
chr1	10039896	10039905	10	pattern_1	KLF	-4.55516	-0.0055979	-45.5516	-0.0559788	chr1:10039073-10041121
chr1	10039914	10039927	14	pattern_22	CTCF-alt	2.37525	-0.0067423	33.2535	-0.0943918	chr1:10039073-10041121
chr1	10039929	10039939	11	pattern_21	BANP	1.68236	0.00739988	18.506	0.0813986	chr1:10039073-10041121
chr1	10039939	10039945	7	pattern_9	ETS	-3.6689	0.0247115	-25.6823	0.17298	chr1:10039073-10041121
chr1	10039941	10039947	7	pattern_9	ETS	-3.99806	0.0178867	-27.9864	0.125207	chr1:10039073-10041121
chr1	10039946	10039952	7	pattern_9	ETS	-6.83053	-0.0001035	-47.8137	-0.0007245	chr1:10039073-10041121
chr1	10039949	10039959	11	pattern_21	BANP	-3.52524	0.0107329	-38.7777	0.118062	chr1:10039073-10041121
chr1	10039962	10039971	10	pattern_1	KLF	-1.34993	0.00941073	-13.4993	0.0941073	chr1:10039073-10041121
chr1	10039983	10039992	10	pattern_1	KLF	3.70352	0.0476195	37.0352	0.476195	chr1:10039073-10041121
chr1	10039991	10039997	7	pattern_9	ETS	3.0541	0.00739974	21.3787	0.0517982	chr1:10039073-10041121
chr1	10040051	10040057	7	pattern_9	ETS	2.81122	-0.0017008	19.6785	-0.0119057	chr1:10039073-10041121
chr1	10040093	10040102	10	pattern_1	KLF	48.1431	0.148573	481.431	1.48573	chr1:10039073-10041121
chr1	10040103	10040113	11	pattern_8	NRF1	1.56389	-0.017201	17.2028	-0.189211	chr1:10039073-10041121
chr1	10040107	10040117	11	pattern_21	BANP	3.03114	-0.0181237	33.3426	-0.199361	chr1:10039073-10041121
chr1	10040122	10040128	7	pattern_9	ETS	9.63814	0.00401921	67.467	0.0281345	chr1:10039073-10041121
chr1	10040138	10040147	10	pattern_1	KLF	12.5677	0.0157142	125.677	0.157142	chr1:10039073-10041121
chr1	10040147	10040160	14	pattern_18	RFX-alt	24.1132	0.133609	337.584	1.87052	chr1:10039073-10041121
chr1	10040186	10040197	12	pattern_7	ZIC	-3.04359	0.0551669	-36.523	0.662003	chr1:10039073-10041121
chr1	10040223	10040233	11	pattern_8	NRF1	4.38467	-0.0088934	48.2314	-0.0978276	chr1:10039073-10041121
chr1	10049364	10049377	14	pattern_22	CTCF-alt	3.87342	0.0142081	54.2278	0.198913	chr1:10048813-10050861
chr1	10049463	10049469	7	pattern_9	ETS	-18.3202	-0.0214576	-128.241	-0.150203	chr1:10048813-10050861
chr1	10049508	10049522	15	pattern_2	OCT4::SOX2	15.9714	0.0637611	239.571	0.956417	chr1:10048813-10050861
chr1	10049517	10049524	8	pattern_4	NFY	27.7458	0.128515	221.966	1.02812	chr1:10048813-10050861
chr1	10049606	10049620	15	pattern_2	OCT4::SOX2	4.8003	0.00506831	72.0045	0.0760246	chr1:10048813-10050861
chr1	10049635	10049644	10	pattern_1	KLF	7.08159	0.108794	70.8159	1.08794	chr1:10048813-10050861
chr1	10049679	10049685	7	pattern_9	ETS	-20.0209	-0.0223088	-140.147	-0.156161	chr1:10048813-10050861
chr1	10049735	10049748	14	pattern_22	CTCF-alt	-6.54851	0.00258551	-91.6791	0.0361972	chr1:10048813-10050861
chr1	10049763	10049769	7	pattern_9	ETS	-11.7547	-0.0106673	-82.2831	-0.0746711	chr1:10048813-10050861
chr1	10049768	10049778	11	pattern_21	BANP	2.03389	0.032381	22.3728	0.356191	chr1:10048813-10050861
chr1	10049786	10049792	7	pattern_9	ETS	-5.77236	-0.0102536	-40.4065	-0.0717754	chr1:10048813-10050861
chr1	10050020	10050026	7	pattern_9	ETS	0.878128	0.0586275	6.1469	0.410393	chr1:10048813-10050861
chr1	10050049	10050056	8	pattern_3	SOX2	12.3743	0.0552955	98.9945	0.442364	chr1:10048813-10050861
chr1	10050073	10050082	10	pattern_6	ESRRB	11.5654	0.0319185	115.654	0.319185	chr1:10048813-10050861
chr1	10050100	10050107	8	pattern_3	SOX2	13.842	0.0784358	110.736	0.627486	chr1:10048813-10050861
chr1	10050108	10050114	7	pattern_9	ETS	4.80824	0.0252565	33.6577	0.176796	chr1:10048813-10050861
chr1	10050256	10050267	12	pattern_7	ZIC	-3.55178	0.00879526	-42.6213	0.105543	chr1:10048813-10050861
chr1	10085474	10085484	11	pattern_21	BANP	5.63257	0.00480603	61.9583	0.0528663	chr1:10084859-10086907
chr1	10085821	10085827	7	pattern_9	ETS	9.76492	0.015855	68.3544	0.110985	chr1:10084859-10086907
chr1	10085827	10085836	10	pattern_1	KLF	15.06	0.225794	150.6	2.25794	chr1:10084859-10086907
chr1	10085864	10085877	14	pattern_22	CTCF-alt	4.11824	0.0417703	57.6554	0.584785	chr1:10084859-10086907
chr1	10085879	10085888	10	pattern_1	KLF	16.2782	0.379351	162.782	3.79351	chr1:10084859-10086907
chr1	10085880	10085886	7	pattern_9	ETS	18.9298	0.449691	132.509	3.14784	chr1:10084859-10086907
chr1	10085882	10085895	14	pattern_22	CTCF-alt	14.1459	0.298312	198.043	4.17637	chr1:10084859-10086907
chr1	10085894	10085901	8	pattern_3	SOX2	1.25436	0.15133	10.0349	1.21064	chr1:10084859-10086907
chr1	10085932	10085945	14	pattern_22	CTCF-alt	-10.8121	-0.0186726	-151.37	-0.261416	chr1:10084859-10086907
chr1	10085989	10085999	11	pattern_21	BANP	13.7354	-0.025436	151.089	-0.279796	chr1:10084859-10086907
chr1	10085999	10086008	10	pattern_1	KLF	10.755	0.0512634	107.55	0.512634	chr1:10084859-10086907
chr1	10086013	10086022	10	pattern_1	KLF	7.04312	0.0555262	70.4312	0.555262	chr1:10084859-10086907
chr1	10086036	10086042	7	pattern_9	ETS	11.6065	0.0484245	81.2457	0.338972	chr1:10084859-10086907
chr1	10086043	10086055	13	pattern_14	TFAP2C	3.18433	0.0497657	41.3962	0.646955	chr1:10084859-10086907
chr1	10086044	10086056	13	pattern_14	TFAP2C	2.11773	0.036017	27.5305	0.468221	chr1:10084859-10086907
chr1	10086089	10086096	8	pattern_3	SOX2	5.19673	0.0939541	41.5738	0.751633	chr1:10084859-10086907
chr1	100878226	100878240	15	pattern_2	OCT4::SOX2	97.4323	0.441136	1461.48	6.61704	chr1:100877304-100879352
chr1	100878235	100878242	8	pattern_4	NFY	104.765	0.493749	838.116	3.94999	chr1:100877304-100879352
chr1	100878301	100878310	10	pattern_1	KLF	5.37112	0.0439381	53.7112	0.439381	chr1:100877304-100879352
chr1	100878311	100878320	10	pattern_1	KLF	3.86966	-0.0880152	38.6966	-0.880152	chr1:100877304-100879352
chr1	100878340	100878346	7	pattern_9	ETS	12.3737	0.0729187	86.6162	0.510431	chr1:100877304-100879352
chr1	100878376	100878382	7	pattern_9	ETS	21.5489	0.204631	150.842	1.43242	chr1:100877304-100879352
chr1	100878394	100878401	8	pattern_4	NFY	7.73214	0.149509	61.8571	1.19607	chr1:100877304-100879352
chr1	100878424	100878431	8	pattern_3	SOX2	14.5931	0.253502	116.745	2.02802	chr1:100877304-100879352
chr1	100878662	100878668	7	pattern_9	ETS	1.5108	0.0017331	10.5756	0.0121317	chr1:100877304-100879352
chr1	10089722	10089731	10	pattern_1	KLF	-16.8511	0.28121	-168.511	2.8121	chr1:10088952-10091000
chr1	10089725	10089739	15	pattern_0	CTCF	-6.68998	0.414961	-100.35	6.22442	chr1:10088952-10091000
chr1	10089756	10089765	10	pattern_1	KLF	-5.40958	0.0525704	-54.0958	0.525704	chr1:10088952-10091000
chr1	10090230	10090241	12	pattern_13	TEAD	-1.92324	0.0278591	-23.0789	0.33431	chr1:10088952-10091000
chr1	10090374	10090381	8	pattern_3	SOX2	4.64476	0.220781	37.1581	1.76625	chr1:10088952-10091000
chr1	10090387	10090393	7	pattern_9	ETS	-1.62037	-0.0767371	-11.3426	-0.537159	chr1:10088952-10091000
chr1	10170559	10170568	10	pattern_1	KLF	1.07132	0.141075	10.7132	1.41075	chr1:10170035-10172083
chr1	10171175	10171189	15	pattern_0	CTCF	-4.37322	0.0381455	-65.5983	0.572182	chr1:10170035-10172083
chr1	10171175	10171181	7	pattern_9	ETS	-12.2072	0.0648431	-85.4505	0.453901	chr1:10170035-10172083
chr1	10171223	10171232	10	pattern_1	KLF	67.4307	0.531116	674.307	5.31116	chr1:10170035-10172083
chr1	10171249	10171256	8	pattern_3	SOX2	176.101	0.397324	1408.81	3.17859	chr1:10170035-10172083
chr1	10171276	10171287	12	pattern_7	ZIC	54.7326	0.206765	656.792	2.48118	chr1:10170035-10172083
chr1	10171301	10171307	7	pattern_9	ETS	44.5914	0.203066	312.14	1.42147	chr1:10170035-10172083
chr1	10171351	10171357	7	pattern_9	ETS	17.9222	0.0188503	125.455	0.131952	chr1:10170035-10172083
chr1	101756672	101756681	10	pattern_1	KLF	-10.2409	0.181159	-102.409	1.81159	chr1:101755949-101757997
chr1	101756703	101756714	12	pattern_7	ZIC	34.7968	0.376849	417.562	4.52219	chr1:101755949-101757997
chr1	101756750	101756757	8	pattern_3	SOX2	97.845	0.753258	782.76	6.02607	chr1:101755949-101757997
chr1	101756768	101756774	7	pattern_9	ETS	7.21805	0.187379	50.5263	1.31165	chr1:101755949-101757997
chr1	101756775	101756784	10	pattern_1	KLF	-16.0328	0.308363	-160.328	3.08363	chr1:101755949-101757997
chr1	101756805	101756814	10	pattern_6	ESRRB	-7.44597	0.24921	-74.4597	2.4921	chr1:101755949-101757997
chr1	101757370	101757384	15	pattern_2	OCT4::SOX2	14.1741	0.267361	212.612	4.01042	chr1:101755949-101757997
chr1	101757409	101757421	13	pattern_19	CTCF-alt2	10.7451	-0.0118266	139.686	-0.153745	chr1:101755949-101757997
chr1	101757410	101757422	13	pattern_14	TFAP2C	8.24464	-0.0132476	107.18	-0.172219	chr1:101755949-101757997
chr1	101757411	101757422	12	pattern_7	ZIC	8.10703	-0.0130515	97.2844	-0.156618	chr1:101755949-101757997
chr1	101757423	101757432	10	pattern_1	KLF	27.7172	-0.0189907	277.172	-0.189907	chr1:101755949-101757997
chr1	101757464	101757473	10	pattern_1	KLF	-0.11637	0.0170572	-1.1637	0.170572	chr1:101755949-101757997
chr1	101756672	101756681	10	pattern_1	KLF	-6.13344	0.142868	-61.3344	1.42868	chr1:101756070-101758118
chr1	101756703	101756714	12	pattern_7	ZIC	40.6951	0.297362	488.342	3.56834	chr1:101756070-101758118
chr1	101756750	101756757	8	pattern_3	SOX2	105.679	0.608567	845.435	4.86854	chr1:101756070-101758118
chr1	101756768	101756774	7	pattern_9	ETS	13.5142	0.154028	94.5996	1.0782	chr1:101756070-101758118
chr1	101756775	101756784	10	pattern_1	KLF	-9.83572	0.253226	-98.3572	2.53226	chr1:101756070-101758118
chr1	101756805	101756814	10	pattern_6	ESRRB	-2.43478	0.208133	-24.3478	2.08133	chr1:101756070-101758118
chr1	101757370	101757384	15	pattern_2	OCT4::SOX2	7.71932	0.336627	115.79	5.04941	chr1:101756070-101758118
chr1	101757409	101757421	13	pattern_19	CTCF-alt2	15.6898	-0.0175597	203.967	-0.228276	chr1:101756070-101758118
chr1	101757410	101757422	13	pattern_14	TFAP2C	12.5146	-0.0194247	162.69	-0.252522	chr1:101756070-101758118
chr1	101757411	101757422	12	pattern_7	ZIC	11.7755	-0.0189228	141.306	-0.227074	chr1:101756070-101758118
chr1	101757423	101757432	10	pattern_1	KLF	30.4953	-0.0268659	304.953	-0.268659	chr1:101756070-101758118
chr1	101757464	101757473	10	pattern_1	KLF	-1.44971	0.0274101	-14.4971	0.274101	chr1:101756070-101758118
chr1	10226958	10226965	8	pattern_3	SOX2	77.071	0.292643	616.568	2.34115	chr1:10225876-10227924
chr1	10226998	10227005	8	pattern_3	SOX2	58.8418	0.38495	470.734	3.0796	chr1:10225876-10227924
chr1	10227010	10227019	10	pattern_6	ESRRB	9.23521	0.0424931	92.3521	0.424931	chr1:10225876-10227924
chr1	10227033	10227042	10	pattern_6	ESRRB	147.022	0.579792	1470.22	5.79792	chr1:10225876-10227924
chr1	10227046	10227055	10	pattern_1	KLF	64.4002	0.185957	644.002	1.85957	chr1:10225876-10227924
chr1	10227114	10227123	10	pattern_1	KLF	27.2486	0.249426	272.486	2.49426	chr1:10225876-10227924
chr1	102264066	102264072	7	pattern_9	ETS	15.9181	0.0290535	111.427	0.203374	chr1:102263412-102265460
chr1	102264620	102264629	10	pattern_1	KLF	20.1209	0.163712	201.209	1.63712	chr1:102263412-102265460
chr1	102264645	102264652	8	pattern_3	SOX2	46.651	0.113133	373.208	0.905066	chr1:102263412-102265460
chr1	102264674	102264681	8	pattern_3	SOX2	7.52318	0.231279	60.1854	1.85024	chr1:102263412-102265460
chr1	102264707	102264721	15	pattern_2	OCT4::SOX2	-30.6274	0.280976	-459.411	4.21464	chr1:102263412-102265460
chr1	102264760	102264769	10	pattern_1	KLF	20.7435	0.0475731	207.435	0.475731	chr1:102263412-102265460
chr1	102264801	102264810	10	pattern_1	KLF	6.90416	0.0195435	69.0416	0.195435	chr1:102263412-102265460
chr1	10231426	10231433	8	pattern_3	SOX2	-1.69116	0.0472838	-13.5293	0.37827	chr1:10230728-10232776
chr1	10231522	10231530	9	pattern_17	ATF	4.26118	0.0196346	38.3506	0.176711	chr1:10230728-10232776
chr1	10231998	10232004	7	pattern_9	ETS	0.055385	0.0354126	0.387695	0.247888	chr1:10230728-10232776
chr1	10232002	10232011	10	pattern_1	KLF	6.66543	0.0603474	66.6543	0.603474	chr1:10230728-10232776
chr1	10232021	10232029	9	pattern_15	MAX::MYC	-4.03125	0.0684583	-36.2812	0.616125	chr1:10230728-10232776
chr1	10232034	10232043	10	pattern_1	KLF	18.5968	0.184638	185.968	1.84638	chr1:10230728-10232776
chr1	10232061	10232068	8	pattern_3	SOX2	6.02307	0.104516	48.1846	0.836125	chr1:10230728-10232776
chr1	10232086	10232093	8	pattern_3	SOX2	6.50317	0.340505	52.0254	2.72404	chr1:10230728-10232776
chr1	10232108	10232119	12	pattern_7	ZIC	15.3436	0.142709	184.123	1.71251	chr1:10230728-10232776
chr1	10232127	10232136	10	pattern_1	KLF	-0.45	0.0379331	-4.5	0.37933	chr1:10230728-10232776
chr1	10231998	10232004	7	pattern_9	ETS	0.809745	0.0288568	5.66821	0.201997	chr1:10231256-10233304
chr1	10232002	10232011	10	pattern_1	KLF	9.48798	0.0519817	94.8798	0.519817	chr1:10231256-10233304
chr1	10232021	10232029	9	pattern_15	MAX::MYC	-2.18005	0.0554822	-19.6205	0.49934	chr1:10231256-10233304
chr1	10232034	10232043	10	pattern_1	KLF	21.4752	0.15845	214.752	1.5845	chr1:10231256-10233304
chr1	10232061	10232068	8	pattern_3	SOX2	9.27756	0.093772	74.2205	0.750176	chr1:10231256-10233304
chr1	10232086	10232093	8	pattern_3	SOX2	7.46914	0.346221	59.7531	2.76977	chr1:10231256-10233304
chr1	10232108	10232119	12	pattern_7	ZIC	16.6465	0.1498	199.758	1.7976	chr1:10231256-10233304
chr1	10232127	10232136	10	pattern_1	KLF	-1.285	0.0395876	-12.85	0.395876	chr1:10231256-10233304
chr1	10232510	10232520	11	pattern_8	NRF1	5.1836	0.00141495	57.0197	0.0155644	chr1:10231256-10233304
chr1	10232523	10232529	7	pattern_9	ETS	3.4833	0.0103976	24.3831	0.0727833	chr1:10231256-10233304
chr1	10232616	10232625	10	pattern_1	KLF	0.0989075	0.00728734	0.989075	0.0728734	chr1:10231256-10233304
chr1	10232663	10232673	11	pattern_8	NRF1	1.81335	0.00167214	19.9469	0.0183935	chr1:10231256-10233304
chr1	10232510	10232520	11	pattern_8	NRF1	6.14305	0.00013223	67.5736	0.00145451	chr1:10231713-10233761
chr1	10232523	10232529	7	pattern_9	ETS	0.313139	0.0111228	2.19197	0.0778599	chr1:10231713-10233761
chr1	10232616	10232625	10	pattern_1	KLF	-0.188575	0.00278438	-1.88575	0.0278438	chr1:10231713-10233761
chr1	10232663	10232673	11	pattern_8	NRF1	2.61322	0.00113003	28.7454	0.0124303	chr1:10231713-10233761
chr1	10232921	10232931	11	pattern_8	NRF1	7.74321	0.00117699	85.1753	0.0129469	chr1:10231713-10233761
chr1	10232983	10232993	11	pattern_21	BANP	-0.973219	0.0118091	-10.7054	0.1299	chr1:10231713-10233761
chr1	10232990	10232998	9	pattern_15	MAX::MYC	1.22913	0.00536468	11.0622	0.0482821	chr1:10231713-10233761
chr1	10233016	10233022	7	pattern_9	ETS	-2.08362	0.0263619	-14.5854	0.184534	chr1:10231713-10233761
chr1	10233056	10233069	14	pattern_22	CTCF-alt	-1.48225	0.0213854	-20.7515	0.299395	chr1:10231713-10233761
chr1	10233080	10233089	10	pattern_1	KLF	9.33468	0.00891182	93.3468	0.0891182	chr1:10231713-10233761
chr1	10233096	10233105	10	pattern_1	KLF	-3.27244	0.0252686	-32.7244	0.252686	chr1:10231713-10233761
chr1	10233099	10233108	10	pattern_1	KLF	-2.8466	0.0311705	-28.466	0.311705	chr1:10231713-10233761
chr1	10233107	10233113	7	pattern_9	ETS	-21.9143	0.00511789	-153.4	0.0358253	chr1:10231713-10233761
chr1	10233131	10233137	7	pattern_9	ETS	-8.55147	-0.0073907	-59.8603	-0.0517352	chr1:10231713-10233761
chr1	10233142	10233156	15	pattern_0	CTCF	-10.7773	-0.0108007	-161.659	-0.16201	chr1:10231713-10233761
chr1	10233145	10233157	13	pattern_14	TFAP2C	-6.97466	-0.0075256	-90.6705	-0.0978322	chr1:10231713-10233761
chr1	10233152	10233162	11	pattern_8	NRF1	-6.63464	-0.002566	-72.981	-0.0282265	chr1:10231713-10233761
chr1	10233177	10233186	10	pattern_1	KLF	11.3779	0.0558227	113.779	0.558227	chr1:10231713-10233761
chr1	10233196	10233206	11	pattern_21	BANP	-0.928218	-0.0005909	-10.2104	-0.0065002	chr1:10231713-10233761
chr1	10233211	10233221	11	pattern_21	BANP	-6.43955	-0.0149048	-70.835	-0.163953	chr1:10231713-10233761
chr1	10233226	10233236	11	pattern_8	NRF1	-2.98686	-0.0029193	-32.8555	-0.032112	chr1:10231713-10233761
chr1	10232921	10232931	11	pattern_8	NRF1	8.85752	0.00043499	97.4327	0.0047849	chr1:10232156-10234204
chr1	10232983	10232993	11	pattern_21	BANP	-0.802494	0.0103137	-8.82744	0.113451	chr1:10232156-10234204
chr1	10232990	10232998	9	pattern_15	MAX::MYC	2.97278	0.003613	26.7551	0.032517	chr1:10232156-10234204
chr1	10233016	10233022	7	pattern_9	ETS	-2.22056	0.029349	-15.5439	0.205443	chr1:10232156-10234204
chr1	10233056	10233069	14	pattern_22	CTCF-alt	-2.61972	0.0311009	-36.6761	0.435413	chr1:10232156-10234204
chr1	10233080	10233089	10	pattern_1	KLF	12.0567	0.0128083	120.567	0.128083	chr1:10232156-10234204
chr1	10233096	10233105	10	pattern_1	KLF	-3.56609	0.0373444	-35.6609	0.373444	chr1:10232156-10234204
chr1	10233099	10233108	10	pattern_1	KLF	-2.23178	0.0449614	-22.3178	0.449614	chr1:10232156-10234204
chr1	10233107	10233113	7	pattern_9	ETS	-21.3507	0.00629772	-149.455	0.0440841	chr1:10232156-10234204
chr1	10233131	10233137	7	pattern_9	ETS	-6.22357	-0.0051564	-43.565	-0.0360951	chr1:10232156-10234204
chr1	10233142	10233156	15	pattern_0	CTCF	-9.47543	-0.0135295	-142.131	-0.202942	chr1:10232156-10234204
chr1	10233145	10233157	13	pattern_14	TFAP2C	-5.06091	-0.0084754	-65.7918	-0.11018	chr1:10232156-10234204
chr1	10233152	10233162	11	pattern_8	NRF1	-7.44846	-0.0017791	-81.9331	-0.0195696	chr1:10232156-10234204
chr1	10233177	10233186	10	pattern_1	KLF	16.8685	0.0983979	168.685	0.983979	chr1:10232156-10234204
chr1	10233196	10233206	11	pattern_21	BANP	0.923712	-0.003351	10.1608	-0.0368606	chr1:10232156-10234204
chr1	10233211	10233221	11	pattern_21	BANP	-6.92518	-0.0274111	-76.1769	-0.301522	chr1:10232156-10234204
chr1	10233226	10233236	11	pattern_8	NRF1	-3.41522	-0.0052501	-37.5674	-0.0577512	chr1:10232156-10234204
chr1	10233247	10233257	11	pattern_8	NRF1	-3.90244	-0.000551	-42.9269	-0.0060611	chr1:10232156-10234204
chr1	10233276	10233282	7	pattern_9	ETS	0.27925	-0.0001488	1.95475	-0.0010419	chr1:10232156-10234204
chr1	10233412	10233418	7	pattern_9	ETS	13.4289	0.00170017	94.0026	0.0119012	chr1:10232156-10234204
chr1	103471466	103471473	8	pattern_3	SOX2	1.39904	0.036137	11.1923	0.289096	chr1:103470864-103472912
chr1	103471536	103471545	10	pattern_1	KLF	10.8918	0.0202469	108.918	0.202469	chr1:103470864-103472912
chr1	103471607	103471616	10	pattern_1	KLF	91.6497	0.267051	916.497	2.67052	chr1:103470864-103472912
chr1	103471643	103471654	12	pattern_7	ZIC	20.9603	0.205151	251.523	2.46182	chr1:103470864-103472912
chr1	103471688	103471695	8	pattern_3	SOX2	107.695	0.795333	861.557	6.36267	chr1:103470864-103472912
chr1	103471713	103471722	10	pattern_1	KLF	49.3089	0.513005	493.089	5.13005	chr1:103470864-103472912
chr1	103471735	103471744	10	pattern_6	ESRRB	23.2331	0.282065	232.331	2.82065	chr1:103470864-103472912
chr1	103471775	103471784	10	pattern_1	KLF	15.4092	0.0585385	154.092	0.585385	chr1:103470864-103472912
chr1	103762634	103762640	7	pattern_9	ETS	0.650303	0.0127606	4.55212	0.0893242	chr1:103761852-103763900
chr1	103762949	103762958	10	pattern_1	KLF	67.3702	0.711642	673.702	7.11642	chr1:103761852-103763900
chr1	103762949	103762963	15	pattern_0	CTCF	65.3319	0.677163	979.979	10.1574	chr1:103761852-103763900
chr1	103763032	103763041	10	pattern_1	KLF	-0.875113	0.0288511	-8.75113	0.288511	chr1:103761852-103763900
chr1	103763135	103763141	7	pattern_9	ETS	-1.06615	0.0115538	-7.46304	0.0808765	chr1:103761852-103763900
chr1	104768401	104768411	11	pattern_8	NRF1	4.42267	0.00460174	48.6494	0.0506191	chr1:104767805-104769853
chr1	104768411	104768422	12	pattern_13	TEAD	1.38668	0.0667454	16.6401	0.800944	chr1:104767805-104769853
chr1	104768424	104768431	8	pattern_4	NFY	3.66248	0.14995	29.2998	1.1996	chr1:104767805-104769853
chr1	104768480	104768486	7	pattern_9	ETS	-1.06459	0.0073457	-7.45215	0.0514199	chr1:104767805-104769853
chr1	104768493	104768503	11	pattern_21	BANP	0.567694	-0.0003144	6.24463	-0.0034582	chr1:104767805-104769853
chr1	104768531	104768541	11	pattern_21	BANP	0.00315163	-0.0026991	0.034668	-0.0296896	chr1:104767805-104769853
chr1	104768554	104768560	7	pattern_9	ETS	-0.860421	0.00514936	-6.02295	0.0360456	chr1:104767805-104769853
chr1	104768557	104768567	11	pattern_21	BANP	5.41304	0.0159959	59.5435	0.175955	chr1:104767805-104769853
chr1	104768559	104768569	11	pattern_21	BANP	3.82373	0.0112964	42.061	0.12426	chr1:104767805-104769853
chr1	104768755	104768764	10	pattern_1	KLF	10.6039	0.0481654	106.039	0.481654	chr1:104767805-104769853
chr1	104768780	104768790	11	pattern_8	NRF1	-5.55216	-0.0023908	-61.0737	-0.0262984	chr1:104767805-104769853
chr1	104768796	104768802	7	pattern_9	ETS	4.42404	0.00186936	30.9683	0.0130855	chr1:104767805-104769853
chr1	104768885	104768891	7	pattern_9	ETS	4.66078	0.00207892	32.6255	0.0145524	chr1:104767805-104769853
chr1	104768912	104768918	7	pattern_9	ETS	-0.378767	0.0149186	-2.65137	0.10443	chr1:104767805-104769853
chr1	104768999	104769009	11	pattern_8	NRF1	-0.293146	0.0140965	-3.22461	0.155061	chr1:104767805-104769853
chr1	104769018	104769031	14	pattern_22	CTCF-alt	1.98706	0.0189326	27.8188	0.265056	chr1:104767805-104769853
chr1	104769173	104769184	12	pattern_13	TEAD	2.00684	0.0377995	24.082	0.453594	chr1:104767805-104769853
chr1	104769209	104769219	11	pattern_21	BANP	-2.30864	-0.0021051	-25.395	-0.0231558	chr1:104767805-104769853
chr1	104769220	104769230	11	pattern_8	NRF1	-1.8216	0.0132945	-20.0376	0.146239	chr1:104767805-104769853
chr1	104769226	104769236	11	pattern_8	NRF1	2.55273	0.0144515	28.0801	0.158966	chr1:104767805-104769853
chr1	104769173	104769184	12	pattern_13	TEAD	2.98983	0.0482207	35.8779	0.578649	chr1:104768521-104770569
chr1	104769209	104769219	11	pattern_21	BANP	0.488604	-0.000769	5.37465	-0.0084593	chr1:104768521-104770569
chr1	104769220	104769230	11	pattern_8	NRF1	1.48901	0.0185451	16.3792	0.203996	chr1:104768521-104770569
chr1	104769226	104769236	11	pattern_8	NRF1	6.12603	0.0222929	67.3863	0.245222	chr1:104768521-104770569
chr1	104769375	104769388	14	pattern_22	CTCF-alt	2.19547	0.0148397	30.7366	0.207755	chr1:104768521-104770569
chr1	104769394	104769400	7	pattern_9	ETS	-3.61688	0.00798875	-25.3182	0.0559212	chr1:104768521-104770569
chr1	104769401	104769410	10	pattern_1	KLF	2.55266	0.0371239	25.5266	0.371239	chr1:104768521-104770569
chr1	104769436	104769450	15	pattern_0	CTCF	8.86652	0.212934	132.998	3.19401	chr1:104768521-104770569
chr1	104769439	104769451	13	pattern_14	TFAP2C	9.02005	0.25043	117.261	3.25559	chr1:104768521-104770569
chr1	104769444	104769450	7	pattern_9	ETS	16.7067	0.286174	116.947	2.00322	chr1:104768521-104770569
chr1	104769462	104769468	7	pattern_9	ETS	-2.17494	-0.0207697	-15.2245	-0.145388	chr1:104768521-104770569
chr1	104769514	104769524	11	pattern_21	BANP	10.4646	0.0476868	115.11	0.524555	chr1:104768521-104770569
chr1	104769632	104769642	11	pattern_21	BANP	0.221047	0.00188744	2.43152	0.0207618	chr1:104768521-104770569
chr1	104769727	104769736	10	pattern_1	KLF	17.4269	0.0111107	174.269	0.111107	chr1:104768521-104770569
chr1	104769797	104769803	7	pattern_9	ETS	20.8864	0.0192031	146.205	0.134422	chr1:104768521-104770569
chr1	104769820	104769830	11	pattern_21	BANP	17.9519	0.0202083	197.47	0.222291	chr1:104768521-104770569
chr1	10488329	10488338	10	pattern_1	KLF	2.09943	0.0168465	20.9943	0.168465	chr1:10487401-10489449
chr1	10488410	10488424	15	pattern_0	CTCF	62.3772	0.659625	935.659	9.89437	chr1:10487401-10489449
chr1	10488582	10488596	15	pattern_2	OCT4::SOX2	-3.91629	0.0448053	-58.7444	0.672079	chr1:10487401-10489449
chr1	104994032	104994042	11	pattern_21	BANP	4.99872	0.0378208	54.9859	0.416029	chr1:104993158-104995206
chr1	104994043	104994053	11	pattern_8	NRF1	10.3013	0.0353473	113.314	0.388821	chr1:104993158-104995206
chr1	104994053	104994062	10	pattern_1	KLF	6.71008	0.171009	67.1008	1.71009	chr1:104993158-104995206
chr1	104994065	104994075	11	pattern_21	BANP	3.31282	0.0561644	36.441	0.617808	chr1:104993158-104995206
chr1	104994123	104994133	11	pattern_21	BANP	-7.03868	0.00823449	-77.4255	0.0905794	chr1:104993158-104995206
chr1	104994193	104994202	10	pattern_1	KLF	-0.490077	0.121713	-4.90077	1.21713	chr1:104993158-104995206
chr1	104994234	104994240	7	pattern_9	ETS	2.93586	-0.0042304	20.551	-0.0296125	chr1:104993158-104995206
chr1	104994248	104994254	7	pattern_9	ETS	3.69564	0.0201797	25.8695	0.141258	chr1:104993158-104995206
chr1	104994262	104994273	12	pattern_7	ZIC	0.689411	0.0227697	8.27293	0.273236	chr1:104993158-104995206
chr1	104994324	104994334	11	pattern_8	NRF1	-4.32061	-0.0103845	-47.5267	-0.11423	chr1:104993158-104995206
chr1	104994348	104994354	7	pattern_9	ETS	-5.11116	-0.0085451	-35.7781	-0.0598157	chr1:104993158-104995206
chr1	104994366	104994376	11	pattern_21	BANP	1.18228	-0.0004311	13.005	-0.0047421	chr1:104993158-104995206
chr1	104994449	104994459	11	pattern_21	BANP	-3.45977	0.00307398	-38.0574	0.0338138	chr1:104993158-104995206
chr1	104994661	104994668	8	pattern_3	SOX2	-0.454634	0.0308877	-3.63707	0.247101	chr1:104993158-104995206
chr1	104994681	104994688	8	pattern_3	SOX2	-0.567833	0.0484024	-4.54267	0.387219	chr1:104993158-104995206
chr1	105092315	105092324	10	pattern_1	KLF	0.516373	0.00868872	5.16373	0.0868872	chr1:105091686-105093734
chr1	105092351	105092358	8	pattern_3	SOX2	10.4627	-0.0185559	83.7017	-0.148448	chr1:105091686-105093734
chr1	105092502	105092508	7	pattern_9	ETS	5.7102	0.0525586	39.9714	0.36791	chr1:105091686-105093734
chr1	105092628	105092638	11	pattern_8	NRF1	5.04523	0.0210584	55.4976	0.231642	chr1:105091686-105093734
chr1	105092694	105092708	15	pattern_0	CTCF	66.2795	0.652024	994.192	9.78036	chr1:105091686-105093734
chr1	105092864	105092871	8	pattern_3	SOX2	-2.92998	-0.0017836	-23.4399	-0.0142689	chr1:105091686-105093734
chr1	105094756	105094765	10	pattern_6	ESRRB	-4.26289	0.11246	-42.6289	1.1246	chr1:105094227-105096275
chr1	105095223	105095232	10	pattern_1	KLF	-1.88105	0.199279	-18.8105	1.99279	chr1:105094227-105096275
chr1	105095238	105095245	8	pattern_3	SOX2	12.2068	0.274772	97.6543	2.19818	chr1:105094227-105096275
chr1	105095324	105095333	10	pattern_6	ESRRB	6.85625	0.0604862	68.5625	0.604862	chr1:105094227-105096275
chr1	105095459	105095468	10	pattern_1	KLF	-0.864844	0.018901	-8.64844	0.18901	chr1:105094227-105096275
chr1	105095546	105095553	8	pattern_3	SOX2	0.273926	0.025021	2.19141	0.200168	chr1:105094227-105096275
chr1	105095604	105095614	11	pattern_21	BANP	4.27131	-0.0079381	46.9844	-0.0873195	chr1:105094227-105096275
chr1	105095677	105095684	8	pattern_3	SOX2	-1	0.0182488	-8	0.14599	chr1:105094227-105096275
chr1	105095690	105095697	8	pattern_3	SOX2	-4.35889	0.0196584	-34.8711	0.157267	chr1:105094227-105096275
chr1	105355972	105355982	11	pattern_21	BANP	8.0208	0.0112834	88.2288	0.124117	chr1:105355458-105357506
chr1	105355989	105355999	11	pattern_8	NRF1	4.61998	0.00546577	50.8197	0.0601234	chr1:105355458-105357506
chr1	105356453	105356459	7	pattern_9	ETS	6.8421	0.0031491	47.8947	0.0220437	chr1:105355458-105357506
chr1	105356465	105356477	13	pattern_19	CTCF-alt2	5.82656	-0.0043688	75.7452	-0.0567948	chr1:105355458-105357506
chr1	105356507	105356517	11	pattern_8	NRF1	4.94088	0.010109	54.3497	0.111199	chr1:105355458-105357506
chr1	105356517	105356528	12	pattern_7	ZIC	-2.93036	0.0172548	-35.1644	0.207058	chr1:105355458-105357506
chr1	105356525	105356534	10	pattern_1	KLF	-0.841409	0.0151654	-8.41409	0.151654	chr1:105355458-105357506
chr1	105356531	105356542	12	pattern_7	ZIC	3.02884	0.019724	36.3461	0.236688	chr1:105355458-105357506
chr1	105356552	105356565	14	pattern_22	CTCF-alt	5.06753	-0.0212299	70.9454	-0.297218	chr1:105355458-105357506
chr1	105356610	105356616	7	pattern_9	ETS	7.66546	0.0263329	53.6582	0.18433	chr1:105355458-105357506
chr1	105356631	105356637	7	pattern_9	ETS	9.8955	0.0368411	69.2685	0.257888	chr1:105355458-105357506
chr1	105356673	105356683	11	pattern_21	BANP	3.78904	0.0124721	41.6794	0.137193	chr1:105355458-105357506
chr1	105356705	105356714	10	pattern_1	KLF	26.303	0.0877578	263.03	0.877578	chr1:105355458-105357506
chr1	105356710	105356719	10	pattern_1	KLF	36.5737	0.0888004	365.737	0.888004	chr1:105355458-105357506
chr1	105356724	105356733	10	pattern_1	KLF	68.8697	0.198851	688.697	1.98851	chr1:105355458-105357506
chr1	105356735	105356741	7	pattern_9	ETS	7.49083	0.0285339	52.4358	0.199737	chr1:105355458-105357506
chr1	105356741	105356750	10	pattern_1	KLF	18.0121	0.0431424	180.121	0.431424	chr1:105355458-105357506
chr1	105356746	105356752	7	pattern_9	ETS	10.3462	0.0487172	72.4237	0.341021	chr1:105355458-105357506
chr1	105356748	105356754	7	pattern_9	ETS	7.9513	0.0353298	55.6591	0.247309	chr1:105355458-105357506
chr1	105356760	105356766	7	pattern_9	ETS	10.6314	0.0019801	74.4199	0.0138607	chr1:105355458-105357506
chr1	105356782	105356788	7	pattern_9	ETS	-11.2746	0.0245057	-78.9224	0.17154	chr1:105355458-105357506
chr1	105356817	105356826	10	pattern_1	KLF	9.27317	0.018435	92.7317	0.18435	chr1:105355458-105357506
chr1	105356832	105356841	10	pattern_1	KLF	11.8677	0.0212781	118.677	0.212781	chr1:105355458-105357506
chr1	105356872	105356882	11	pattern_8	NRF1	-3.53149	0.00221456	-38.8464	0.0243602	chr1:105355458-105357506
chr1	105362513	105362522	10	pattern_1	KLF	-0.559772	0.135541	-5.59772	1.35541	chr1:105361916-105363964
chr1	105362544	105362555	12	pattern_7	ZIC	1.78003	0.184316	21.3603	2.21179	chr1:105361916-105363964
chr1	105362919	105362933	15	pattern_0	CTCF	-7.11619	0.350365	-106.743	5.25547	chr1:105361916-105363964
chr1	105362921	105362933	13	pattern_19	CTCF-alt2	-5.77246	0.39672	-75.042	5.15736	chr1:105361916-105363964
chr1	105523512	105523521	10	pattern_1	KLF	-7.23887	0.151461	-72.3887	1.51461	chr1:105522687-105524735
chr1	105523528	105523542	15	pattern_2	OCT4::SOX2	53.6313	0.404594	804.47	6.06891	chr1:105522687-105524735
chr1	105523544	105523553	10	pattern_1	KLF	24.1561	0.357344	241.561	3.57344	chr1:105522687-105524735
chr1	105523575	105523584	10	pattern_6	ESRRB	53.5314	0.335591	535.314	3.35591	chr1:105522687-105524735
chr1	105523598	105523607	10	pattern_6	ESRRB	33.9282	0.129762	339.282	1.29762	chr1:105522687-105524735
chr1	105523661	105523668	8	pattern_3	SOX2	63.3418	0.239871	506.734	1.91897	chr1:105522687-105524735
chr1	105523732	105523739	8	pattern_3	SOX2	38.836	0.210443	310.688	1.68354	chr1:105522687-105524735
chr1	105523756	105523765	10	pattern_1	KLF	23.7613	0.0728679	237.613	0.728679	chr1:105522687-105524735
chr1	105523808	105523815	8	pattern_3	SOX2	3.4305	0.258675	27.444	2.0694	chr1:105522687-105524735
chr1	105663407	105663416	10	pattern_1	KLF	2.31429	0.00276251	23.1429	0.0276251	chr1:105662879-105664927
chr1	105663657	105663666	10	pattern_1	KLF	21.8257	-0.0129167	218.257	-0.129167	chr1:105662879-105664927
chr1	105663691	105663701	11	pattern_21	BANP	-35.5037	0.0327416	-390.541	0.360158	chr1:105662879-105664927
chr1	105663729	105663736	8	pattern_4	NFY	-5.0331	0.0194306	-40.2648	0.155444	chr1:105662879-105664927
chr1	105663748	105663757	10	pattern_1	KLF	14.2527	-0.0357402	142.527	-0.357402	chr1:105662879-105664927
chr1	105663812	105663821	10	pattern_1	KLF	-2.65524	-0.0057852	-26.5524	-0.0578524	chr1:105662879-105664927
chr1	105663834	105663843	10	pattern_1	KLF	3.87464	-0.0582793	38.7464	-0.582793	chr1:105662879-105664927
chr1	105663863	105663873	11	pattern_21	BANP	-11.5571	-0.0762782	-127.128	-0.83906	chr1:105662879-105664927
chr1	105663965	105663971	7	pattern_9	ETS	-1.24885	0.0103683	-8.74194	0.0725781	chr1:105662879-105664927
chr1	105663967	105663973	7	pattern_9	ETS	-4.74702	0.00832249	-33.2292	0.0582574	chr1:105662879-105664927
chr1	105664088	105664099	12	pattern_13	TEAD	-0.545415	0.0221182	-6.54498	0.265419	chr1:105662879-105664927
chr1	105664113	105664123	11	pattern_8	NRF1	7.28209	0.0114116	80.103	0.125528	chr1:105662879-105664927
chr1	105664123	105664129	7	pattern_9	ETS	-8.17424	-0.0076367	-57.2197	-0.0534566	chr1:105662879-105664927
chr1	105735311	105735320	10	pattern_1	KLF	0.229065	0.00267901	2.29065	0.0267901	chr1:105734561-105736609
chr1	105735383	105735392	10	pattern_1	KLF	5.75961	-0.0126532	57.5961	-0.126532	chr1:105734561-105736609
chr1	105735476	105735488	13	pattern_14	TFAP2C	22.0379	0.310289	286.492	4.03375	chr1:105734561-105736609
chr1	105735477	105735491	15	pattern_0	CTCF	22.7911	0.276763	341.867	4.15144	chr1:105734561-105736609
chr1	105735477	105735489	13	pattern_19	CTCF-alt2	22.6168	0.312291	294.018	4.05978	chr1:105734561-105736609
chr1	105735483	105735492	10	pattern_1	KLF	18.3315	0.298453	183.315	2.98453	chr1:105734561-105736609
chr1	105735927	105735933	7	pattern_9	ETS	0.950588	0.00522796	6.65411	0.0365957	chr1:105734561-105736609
chr1	105780243	105780249	7	pattern_9	ETS	-3.91472	0.00064448	-27.403	0.00451136	chr1:105779375-105781423
chr1	105780478	105780488	11	pattern_8	NRF1	4.4399	0.00752086	48.8389	0.0827295	chr1:105779375-105781423
chr1	105780539	105780549	11	pattern_21	BANP	0.98832	0.00472169	10.8715	0.0519385	chr1:105779375-105781423
chr1	105780583	105780593	11	pattern_21	BANP	-9.42252	0.0140534	-103.648	0.154587	chr1:105779375-105781423
chr1	105780590	105780598	9	pattern_17	ATF	-8.35054	0.0121658	-75.1548	0.109492	chr1:105779375-105781423
chr1	105780607	105780616	10	pattern_1	KLF	61.6764	0.0765269	616.764	0.765269	chr1:105779375-105781423
chr1	105780610	105780624	15	pattern_0	CTCF	91.4361	0.136363	1371.54	2.04544	chr1:105779375-105781423
chr1	105780612	105780624	13	pattern_19	CTCF-alt2	97.1441	0.14935	1262.87	1.94155	chr1:105779375-105781423
chr1	105780653	105780662	10	pattern_1	KLF	16.9426	0.0339971	169.426	0.339971	chr1:105779375-105781423
chr1	105780655	105780665	11	pattern_8	NRF1	14.8021	0.0230226	162.823	0.253248	chr1:105779375-105781423
chr1	105780665	105780671	7	pattern_9	ETS	11.1305	-0.0016561	77.9134	-0.011593	chr1:105779375-105781423
chr1	105780672	105780681	10	pattern_1	KLF	21.8348	0.0583866	218.348	0.583866	chr1:105779375-105781423
chr1	105780688	105780694	7	pattern_9	ETS	0.856868	0.00341842	5.99808	0.023929	chr1:105779375-105781423
chr1	105780693	105780702	10	pattern_1	KLF	-2.79171	-0.0070263	-27.9171	-0.0702634	chr1:105779375-105781423
chr1	105780718	105780728	11	pattern_8	NRF1	8.50195	0.0105305	93.5214	0.115836	chr1:105779375-105781423
chr1	105780720	105780730	11	pattern_21	BANP	10.1474	0.00882409	111.622	0.097065	chr1:105779375-105781423
chr1	105780726	105780736	11	pattern_8	NRF1	6.127	0.00903037	67.397	0.0993341	chr1:105779375-105781423
chr1	105780732	105780741	10	pattern_1	KLF	3.33929	0.0022168	33.3929	0.022168	chr1:105779375-105781423
chr1	105780742	105780752	11	pattern_21	BANP	-1.69704	-0.0033281	-18.6675	-0.036609	chr1:105779375-105781423
chr1	105780755	105780765	11	pattern_21	BANP	6.09552	-0.0019803	67.0507	-0.0217834	chr1:105779375-105781423
chr1	105780759	105780769	11	pattern_8	NRF1	8.90426	-0.0024583	97.9469	-0.0270413	chr1:105779375-105781423
chr1	105780765	105780775	11	pattern_8	NRF1	9.62238	-0.002457	105.846	-0.0270273	chr1:105779375-105781423
chr1	105780783	105780793	11	pattern_21	BANP	-2.29857	-0.0104557	-25.2843	-0.115012	chr1:105779375-105781423
chr1	105780835	105780841	7	pattern_9	ETS	3.23344	0.00749681	22.6341	0.0524777	chr1:105779375-105781423
chr1	105780842	105780852	11	pattern_8	NRF1	5.6247	0.00234576	61.8717	0.0258034	chr1:105779375-105781423
chr1	105780879	105780889	11	pattern_21	BANP	4.08755	0.00650901	44.9631	0.0715992	chr1:105779375-105781423
chr1	105781181	105781191	11	pattern_21	BANP	-0.0425249	-0.0067332	-0.467773	-0.074065	chr1:105780523-105782571
chr1	105781183	105781192	10	pattern_1	KLF	0.280176	-0.0076799	2.80176	-0.0767994	chr1:105780523-105782571
chr1	105781282	105781292	11	pattern_8	NRF1	2.81632	-0.0041378	30.9795	-0.0455162	chr1:105780523-105782571
chr1	105781653	105781662	10	pattern_1	KLF	-6.07783	-0.0159493	-60.7783	-0.159493	chr1:105780523-105782571
chr1	105781681	105781690	10	pattern_1	KLF	-3.09033	0.0259026	-30.9033	0.259026	chr1:105780523-105782571
chr1	105781732	105781742	11	pattern_21	BANP	2.95268	0.0324974	32.4795	0.357471	chr1:105780523-105782571
chr1	105781747	105781760	14	pattern_22	CTCF-alt	-5.64516	0.0150628	-79.0322	0.210879	chr1:105780523-105782571
chr1	105781756	105781766	11	pattern_8	NRF1	-1.58345	0.0538739	-17.418	0.592613	chr1:105780523-105782571
chr1	105781827	105781833	7	pattern_9	ETS	6.18471	0.0263637	43.293	0.184546	chr1:105780523-105782571
chr1	105781829	105781835	7	pattern_9	ETS	4.05232	-0.0032117	28.3662	-0.0224822	chr1:105780523-105782571
chr1	105781904	105781910	7	pattern_9	ETS	-2.268	0.00897887	-15.876	0.0628521	chr1:105780523-105782571
chr1	105813507	105813513	7	pattern_9	ETS	-7.65331	-0.0393687	-53.5732	-0.275581	chr1:105812606-105814654
chr1	105813510	105813520	11	pattern_16	BACH1::MAFK	-1.65497	0.062672	-18.2047	0.689392	chr1:105812606-105814654
chr1	105813513	105813523	11	pattern_16	BACH1::MAFK	1.75265	0.0620498	19.2792	0.682548	chr1:105812606-105814654
chr1	105813524	105813534	11	pattern_21	BANP	0.429869	-0.0041086	4.72856	-0.0451942	chr1:105812606-105814654
chr1	105813566	105813575	10	pattern_1	KLF	4.95215	0.0400214	49.5215	0.400214	chr1:105812606-105814654
chr1	105813574	105813580	7	pattern_9	ETS	2.45383	0.0135162	17.1768	0.0946132	chr1:105812606-105814654
chr1	105813642	105813653	12	pattern_7	ZIC	0.143788	-0.0174419	1.72546	-0.209303	chr1:105812606-105814654
chr1	105813655	105813668	14	pattern_22	CTCF-alt	1.21486	-0.0088043	17.008	-0.123261	chr1:105812606-105814654
chr1	105813669	105813682	14	pattern_18	RFX-alt	3.68487	0.0102098	51.5882	0.142938	chr1:105812606-105814654
chr1	105813685	105813695	11	pattern_8	NRF1	3.77136	-0.0034905	41.4849	-0.0383957	chr1:105812606-105814654
chr1	105813733	105813743	11	pattern_21	BANP	1.29781	-0.0031832	14.2759	-0.0350156	chr1:105812606-105814654
chr1	105813741	105813751	11	pattern_8	NRF1	7.28833	0.0202175	80.1717	0.222392	chr1:105812606-105814654
chr1	105813745	105813751	7	pattern_9	ETS	11.65	0.0452806	81.5502	0.316964	chr1:105812606-105814654
chr1	105813757	105813763	7	pattern_9	ETS	0.980129	-0.0053449	6.8609	-0.0374141	chr1:105812606-105814654
chr1	105813774	105813780	7	pattern_9	ETS	9.25822	0.0067427	64.8075	0.0471989	chr1:105812606-105814654
chr1	105813794	105813800	7	pattern_9	ETS	5.99842	-0.0066036	41.9889	-0.0462254	chr1:105812606-105814654
chr1	105813804	105813810	7	pattern_9	ETS	4.44713	0.00234795	31.1299	0.0164356	chr1:105812606-105814654
chr1	105844101	105844108	8	pattern_4	NFY	-1.58899	0.00743353	-12.7119	0.0594683	chr1:105843504-105845552
chr1	105844138	105844147	10	pattern_1	KLF	-0.742578	0.0596458	-7.42578	0.596458	chr1:105843504-105845552
chr1	105844279	105844285	7	pattern_9	ETS	-4.30151	-0.005483	-30.1106	-0.0383811	chr1:105843504-105845552
chr1	105844310	105844316	7	pattern_9	ETS	7.6446	0.0058403	53.5122	0.0408821	chr1:105843504-105845552
chr1	105844319	105844331	13	pattern_19	CTCF-alt2	-14.4364	-0.002413	-187.673	-0.0313692	chr1:105843504-105845552
chr1	105844380	105844389	10	pattern_1	KLF	0.185242	-0.0163797	1.85242	-0.163797	chr1:105843504-105845552
chr1	105844384	105844393	10	pattern_1	KLF	2.8671	-0.002425	28.671	-0.0242499	chr1:105843504-105845552
chr1	105844387	105844396	10	pattern_1	KLF	3.49948	0.0126617	34.9948	0.126617	chr1:105843504-105845552
chr1	105844389	105844398	10	pattern_1	KLF	3.93601	0.0317233	39.3601	0.317233	chr1:105843504-105845552
chr1	105844393	105844402	10	pattern_1	KLF	4.71953	0.0363795	47.1953	0.363795	chr1:105843504-105845552
chr1	105844458	105844469	12	pattern_7	ZIC	-4.1147	0.0210114	-49.3763	0.252136	chr1:105843504-105845552
chr1	105844473	105844480	8	pattern_3	SOX2	2.83957	0.11548	22.7166	0.923837	chr1:105843504-105845552
chr1	105844504	105844513	10	pattern_1	KLF	1.24556	0.0643433	12.4556	0.643433	chr1:105843504-105845552
chr1	105844510	105844521	12	pattern_7	ZIC	-1.06278	0.16981	-12.7534	2.03771	chr1:105843504-105845552
chr1	105844556	105844562	7	pattern_9	ETS	13.5884	0.123861	95.1189	0.867024	chr1:105843504-105845552
chr1	105844618	105844627	10	pattern_1	KLF	0.303101	0.0391252	3.03101	0.391252	chr1:105843504-105845552
chr1	105844624	105844630	7	pattern_9	ETS	1.67031	0.0636462	11.6921	0.445523	chr1:105843504-105845552
chr1	105844626	105844632	7	pattern_9	ETS	2.19106	0.0540202	15.3374	0.378141	chr1:105843504-105845552
chr1	105844631	105844637	7	pattern_9	ETS	4.58639	0.061354	32.1047	0.429478	chr1:105843504-105845552
chr1	105844647	105844653	7	pattern_9	ETS	4.62326	-0.0002136	32.3628	-0.0014954	chr1:105843504-105845552
chr1	105844661	105844674	14	pattern_22	CTCF-alt	4.69592	0.0116013	65.7429	0.162419	chr1:105843504-105845552
chr1	105844702	105844708	7	pattern_9	ETS	0.430385	-0.0033387	3.0127	-0.0233712	chr1:105843504-105845552
chr1	105844702	105844710	9	pattern_15	MAX::MYC	-0.0707465	-0.0039007	-0.636719	-0.0351063	chr1:105843504-105845552
chr1	105844709	105844719	11	pattern_21	BANP	4.44931	0.0106809	48.9424	0.11749	chr1:105843504-105845552
chr1	105844718	105844728	11	pattern_8	NRF1	5.57076	0.00389418	61.2783	0.042836	chr1:105843504-105845552
chr1	105844739	105844745	7	pattern_9	ETS	1.42113	-0.0066859	9.94788	-0.0468012	chr1:105843504-105845552
chr1	105844741	105844747	7	pattern_9	ETS	0.572056	0.00179924	4.00439	0.0125947	chr1:105843504-105845552
chr1	105844770	105844776	7	pattern_9	ETS	1.91881	-0.0191348	13.4316	-0.133943	chr1:105843504-105845552
chr1	105844772	105844778	7	pattern_9	ETS	4.442	-0.011864	31.094	-0.0830483	chr1:105843504-105845552
chr1	105844791	105844801	11	pattern_8	NRF1	-0.386341	-0.0120151	-4.24976	-0.132166	chr1:105843504-105845552
chr1	105844797	105844803	7	pattern_9	ETS	0.964844	-0.0058582	6.75391	-0.0410077	chr1:105843504-105845552
chr1	105844809	105844822	14	pattern_22	CTCF-alt	2.34011	0.00695417	32.7615	0.0973584	chr1:105843504-105845552
chr1	105844818	105844828	11	pattern_8	NRF1	3.86799	0.0179879	42.5479	0.197866	chr1:105843504-105845552
chr1	105844844	105844850	7	pattern_9	ETS	-2.6446	-0.0004165	-18.5122	-0.0029154	chr1:105843504-105845552
chr1	105844846	105844852	7	pattern_9	ETS	0.0298898	0.00357196	0.209229	0.0250038	chr1:105843504-105845552
chr1	105844387	105844396	10	pattern_1	KLF	3.29119	0.00660914	32.9119	0.0660914	chr1:105843874-105845922
chr1	105844389	105844398	10	pattern_1	KLF	3.39736	0.0178395	33.9736	0.178395	chr1:105843874-105845922
chr1	105844393	105844402	10	pattern_1	KLF	3.2116	0.0217223	32.116	0.217223	chr1:105843874-105845922
chr1	105844458	105844469	12	pattern_7	ZIC	-1.84002	0.0167914	-22.0803	0.201497	chr1:105843874-105845922
chr1	105844473	105844480	8	pattern_3	SOX2	1.38476	0.0763284	11.0781	0.610627	chr1:105843874-105845922
chr1	105844504	105844513	10	pattern_1	KLF	1.60133	0.0471986	16.0133	0.471986	chr1:105843874-105845922
chr1	105844510	105844521	12	pattern_7	ZIC	-0.158925	0.120784	-1.9071	1.4494	chr1:105843874-105845922
chr1	105844556	105844562	7	pattern_9	ETS	9.11739	0.100286	63.8217	0.701999	chr1:105843874-105845922
chr1	105844618	105844627	10	pattern_1	KLF	-0.852625	0.0310682	-8.52625	0.310682	chr1:105843874-105845922
chr1	105844624	105844630	7	pattern_9	ETS	3.49344	0.0511329	24.4541	0.35793	chr1:105843874-105845922
chr1	105844626	105844632	7	pattern_9	ETS	4.15803	0.0420344	29.1062	0.294241	chr1:105843874-105845922
chr1	105844631	105844637	7	pattern_9	ETS	5.08383	0.0523404	35.5868	0.366383	chr1:105843874-105845922
chr1	105844647	105844653	7	pattern_9	ETS	6.14886	0.00021265	43.042	0.00148852	chr1:105843874-105845922
chr1	105844661	105844674	14	pattern_22	CTCF-alt	5.24118	0.0122302	73.3766	0.171222	chr1:105843874-105845922
chr1	105844702	105844708	7	pattern_9	ETS	0.425642	-0.0024568	2.97949	-0.0171978	chr1:105843874-105845922
chr1	105844702	105844710	9	pattern_15	MAX::MYC	0.0488824	-0.0036693	0.439941	-0.0330237	chr1:105843874-105845922
chr1	105844709	105844719	11	pattern_21	BANP	4.76693	0.0117502	52.4363	0.129252	chr1:105843874-105845922
chr1	105844718	105844728	11	pattern_8	NRF1	5.27968	0.00709876	58.0765	0.0780864	chr1:105843874-105845922
chr1	105844739	105844745	7	pattern_9	ETS	1.08244	-0.0051719	7.57709	-0.0362032	chr1:105843874-105845922
chr1	105844741	105844747	7	pattern_9	ETS	0.382969	0.00479433	2.68079	0.0335603	chr1:105843874-105845922
chr1	105844770	105844776	7	pattern_9	ETS	0.806431	-0.020347	5.64502	-0.142429	chr1:105843874-105845922
chr1	105844772	105844778	7	pattern_9	ETS	3.19638	-0.0107411	22.3746	-0.0751875	chr1:105843874-105845922
chr1	105844791	105844801	11	pattern_8	NRF1	1.1641	-0.0108899	12.8051	-0.119789	chr1:105843874-105845922
chr1	105844797	105844803	7	pattern_9	ETS	1.49318	-0.0005152	10.4523	-0.0036062	chr1:105843874-105845922
chr1	105844809	105844822	14	pattern_22	CTCF-alt	2.55566	0.0131862	35.7793	0.184606	chr1:105843874-105845922
chr1	105844818	105844828	11	pattern_8	NRF1	4.79923	0.0261409	52.7915	0.28755	chr1:105843874-105845922
chr1	105844844	105844850	7	pattern_9	ETS	-3.15127	0.00563192	-22.0589	0.0394235	chr1:105843874-105845922
chr1	105844846	105844852	7	pattern_9	ETS	-0.438424	0.0102842	-3.06897	0.0719891	chr1:105843874-105845922
chr1	105880486	105880495	10	pattern_6	ESRRB	5.45103	0.00328487	54.5103	0.0328487	chr1:105879742-105881790
chr1	105880560	105880571	12	pattern_13	TEAD	-0.894377	0.00547666	-10.7325	0.0657199	chr1:105879742-105881790
chr1	105880570	105880576	7	pattern_9	ETS	-12.8642	0.00137259	-90.0492	0.00960811	chr1:105879742-105881790
chr1	105880628	105880637	10	pattern_1	KLF	-7.47896	-0.0324676	-74.7896	-0.324676	chr1:105879742-105881790
chr1	105880636	105880645	10	pattern_1	KLF	15.2517	0.00711637	152.517	0.0711636	chr1:105879742-105881790
chr1	105880710	105880716	7	pattern_9	ETS	24.8466	0.0100772	173.926	0.0705403	chr1:105879742-105881790
chr1	105880740	105880749	10	pattern_1	KLF	-1.88015	-0.0521866	-18.8015	-0.521866	chr1:105879742-105881790
chr1	105880757	105880763	7	pattern_9	ETS	-2.03012	0.00912285	-14.2108	0.0638599	chr1:105879742-105881790
chr1	105880784	105880790	7	pattern_9	ETS	13.5935	0.0104766	95.1545	0.073336	chr1:105879742-105881790
chr1	105880806	105880816	11	pattern_8	NRF1	3.1498	-0.0104861	34.6478	-0.115348	chr1:105879742-105881790
chr1	105880810	105880816	7	pattern_9	ETS	-4.6768	-0.0101922	-32.7376	-0.0713456	chr1:105879742-105881790
chr1	105880812	105880818	7	pattern_9	ETS	-5.72082	-0.0097286	-40.0457	-0.0681003	chr1:105879742-105881790
chr1	105880851	105880861	11	pattern_21	BANP	8.31668	0.0100714	91.4835	0.110786	chr1:105879742-105881790
chr1	105880953	105880959	7	pattern_9	ETS	-0.154234	0.011359	-1.07964	0.0795127	chr1:105879742-105881790
chr1	105880955	105880961	7	pattern_9	ETS	0.87885	0.0140233	6.15195	0.0981628	chr1:105879742-105881790
chr1	105880973	105880986	14	pattern_18	RFX-alt	6.30123	0.0534695	88.2172	0.748573	chr1:105879742-105881790
chr1	105881025	105881031	7	pattern_9	ETS	-2.77346	-0.0084498	-19.4142	-0.0591485	chr1:105879742-105881790
chr1	105881092	105881098	7	pattern_9	ETS	-6.87174	-0.0163051	-48.1022	-0.114135	chr1:105879742-105881790
chr1	105881098	105881107	10	pattern_1	KLF	-0.208778	0.0231239	-2.08778	0.231239	chr1:105879742-105881790
chr1	105881135	105881141	7	pattern_9	ETS	6.18482	0.00247456	43.2937	0.0173219	chr1:105879742-105881790
chr1	105881161	105881170	10	pattern_1	KLF	18.0314	0.0367514	180.314	0.367513	chr1:105879742-105881790
chr1	105881164	105881173	10	pattern_1	KLF	17.2978	0.0597458	172.978	0.597458	chr1:105879742-105881790
chr1	105881180	105881186	7	pattern_9	ETS	-10.5402	-0.0092505	-73.7814	-0.0647535	chr1:105879742-105881790
chr1	105881219	105881229	11	pattern_8	NRF1	16.2032	0.0197827	178.235	0.21761	chr1:105879742-105881790
chr1	105881219	105881232	14	pattern_22	CTCF-alt	13.2304	0.0180039	185.225	0.252054	chr1:105879742-105881790
chr1	105880710	105880716	7	pattern_9	ETS	15.4069	0.00808498	107.848	0.0565949	chr1:105880127-105882175
chr1	105880740	105880749	10	pattern_1	KLF	-4.86577	-0.0334688	-48.6577	-0.334688	chr1:105880127-105882175
chr1	105880757	105880763	7	pattern_9	ETS	-2.58829	0.00501919	-18.118	0.0351343	chr1:105880127-105882175
chr1	105880784	105880790	7	pattern_9	ETS	10.0908	0.00939272	70.6358	0.065749	chr1:105880127-105882175
chr1	105880806	105880816	11	pattern_8	NRF1	2.0693	-0.0058049	22.7623	-0.0638541	chr1:105880127-105882175
chr1	105880810	105880816	7	pattern_9	ETS	-3.36561	-0.0069665	-23.5593	-0.0487653	chr1:105880127-105882175
chr1	105880812	105880818	7	pattern_9	ETS	-3.62715	-0.0073893	-25.39	-0.0517251	chr1:105880127-105882175
chr1	105880851	105880861	11	pattern_21	BANP	6.13332	0.00806564	67.4665	0.0887221	chr1:105880127-105882175
chr1	105880953	105880959	7	pattern_9	ETS	0.372655	0.0120324	2.60858	0.0842268	chr1:105880127-105882175
chr1	105880955	105880961	7	pattern_9	ETS	1.58771	0.0157632	11.114	0.110342	chr1:105880127-105882175
chr1	105880973	105880986	14	pattern_18	RFX-alt	9.38189	0.057402	131.346	0.803628	chr1:105880127-105882175
chr1	105881025	105881031	7	pattern_9	ETS	-2.18133	-0.0108715	-15.2693	-0.0761005	chr1:105880127-105882175
chr1	105881092	105881098	7	pattern_9	ETS	-7.22695	-0.0233496	-50.5886	-0.163447	chr1:105880127-105882175
chr1	105881098	105881107	10	pattern_1	KLF	-0.187169	0.0347916	-1.87169	0.347916	chr1:105880127-105882175
chr1	105881135	105881141	7	pattern_9	ETS	8.39703	0.00372871	58.7792	0.026101	chr1:105880127-105882175
chr1	105881161	105881170	10	pattern_1	KLF	24.3319	0.0675503	243.319	0.675503	chr1:105880127-105882175
chr1	105881164	105881173	10	pattern_1	KLF	23.2915	0.1107	232.915	1.107	chr1:105880127-105882175
chr1	105881180	105881186	7	pattern_9	ETS	-9.937	-0.0144505	-69.559	-0.101153	chr1:105880127-105882175
chr1	105881219	105881229	11	pattern_8	NRF1	21.7275	0.0369994	239.003	0.406993	chr1:105880127-105882175
chr1	105881219	105881232	14	pattern_22	CTCF-alt	18.3055	0.032507	256.277	0.455098	chr1:105880127-105882175
chr1	105881270	105881280	11	pattern_21	BANP	-2.30882	-0.0121939	-25.3971	-0.134133	chr1:105880127-105882175
chr1	105881436	105881442	7	pattern_9	ETS	-0.667851	-0.0103354	-4.67495	-0.0723475	chr1:105880127-105882175
chr1	105881651	105881660	10	pattern_1	KLF	-1.85623	-0.0021042	-18.5623	-0.0210423	chr1:105880127-105882175
chr1	105908138	105908147	10	pattern_1	KLF	-1.92329	0.0261472	-19.2329	0.261472	chr1:105907530-105909578
chr1	105908150	105908157	8	pattern_4	NFY	1.23692	0.0507124	9.89532	0.405699	chr1:105907530-105909578
chr1	105908202	105908213	12	pattern_7	ZIC	3.45657	0.06201	41.4788	0.74412	chr1:105907530-105909578
chr1	105908329	105908335	7	pattern_9	ETS	6.33538	0.0100291	44.3476	0.0702039	chr1:105907530-105909578
chr1	105908374	105908386	13	pattern_14	TFAP2C	-1.35706	0.0235439	-17.6417	0.306071	chr1:105907530-105909578
chr1	105908443	105908452	10	pattern_1	KLF	-6.4682	0.0695651	-64.682	0.695651	chr1:105907530-105909578
chr1	105908475	105908487	13	pattern_14	TFAP2C	-0.123028	0.151407	-1.59937	1.96829	chr1:105907530-105909578
chr1	105908483	105908492	10	pattern_1	KLF	-1.60268	0.107794	-16.0268	1.07794	chr1:105907530-105909578
chr1	105908536	105908545	10	pattern_6	ESRRB	11.4877	0.406225	114.877	4.06225	chr1:105907530-105909578
chr1	105908600	105908609	10	pattern_1	KLF	30.8443	0.352846	308.443	3.52846	chr1:105907530-105909578
chr1	105908636	105908645	10	pattern_1	KLF	-6.71803	-0.0218935	-67.1803	-0.218935	chr1:105907530-105909578
chr1	105908664	105908676	13	pattern_14	TFAP2C	-3.33354	0.0347912	-43.3361	0.452285	chr1:105907530-105909578
chr1	105908666	105908679	14	pattern_22	CTCF-alt	-2.38248	0.0548021	-33.3547	0.767229	chr1:105907530-105909578
chr1	105908684	105908693	10	pattern_6	ESRRB	-0.791019	0.10501	-7.91019	1.0501	chr1:105907530-105909578
chr1	105990149	105990155	7	pattern_9	ETS	0.700762	0.0169227	4.90533	0.118459	chr1:105989145-105991193
chr1	105990234	105990244	11	pattern_21	BANP	6.4356	0.0157862	70.7916	0.173648	chr1:105989145-105991193
chr1	105990277	105990286	10	pattern_1	KLF	47.4082	-0.022389	474.082	-0.223889	chr1:105989145-105991193
chr1	105990296	105990305	10	pattern_1	KLF	6.61621	-0.0122895	66.1621	-0.122895	chr1:105989145-105991193
chr1	105990333	105990343	11	pattern_21	BANP	10.5164	0.00617995	115.681	0.0679795	chr1:105989145-105991193
chr1	105990335	105990343	9	pattern_17	ATF	10.9366	0.00733434	98.429	0.066009	chr1:105989145-105991193
chr1	105990340	105990348	9	pattern_17	ATF	12.1573	-0.0065857	109.416	-0.0592712	chr1:105989145-105991193
chr1	105990359	105990366	8	pattern_4	NFY	62.1632	0.0492618	497.305	0.394094	chr1:105989145-105991193
chr1	105990396	105990405	10	pattern_1	KLF	30.549	0.0366936	305.49	0.366936	chr1:105989145-105991193
chr1	105990411	105990420	10	pattern_1	KLF	3.97299	0.00858116	39.7299	0.0858116	chr1:105989145-105991193
chr1	105990414	105990423	10	pattern_1	KLF	21.0086	0.0201335	210.086	0.201335	chr1:105989145-105991193
chr1	105990508	105990514	7	pattern_9	ETS	-2.75023	0.00542341	-19.2516	0.0379639	chr1:105989145-105991193
chr1	105990535	105990544	10	pattern_1	KLF	5.23765	0.0166042	52.3765	0.166042	chr1:105989145-105991193
chr1	105990576	105990585	10	pattern_1	KLF	18.6358	0.0550805	186.358	0.550804	chr1:105989145-105991193
chr1	105990592	105990601	10	pattern_1	KLF	11.547	0.0257957	115.47	0.257957	chr1:105989145-105991193
chr1	105990597	105990606	10	pattern_1	KLF	22.4435	0.0548803	224.435	0.548803	chr1:105989145-105991193
chr1	105990632	105990641	10	pattern_1	KLF	13.2606	0.0240278	132.606	0.240278	chr1:105989145-105991193
chr1	105990659	105990668	10	pattern_1	KLF	14.5938	0.033664	145.938	0.33664	chr1:105989145-105991193
chr1	105990670	105990679	10	pattern_1	KLF	4.03568	0.0159672	40.3568	0.159672	chr1:105989145-105991193
chr1	105990296	105990305	10	pattern_1	KLF	6.32921	-0.0078513	63.2921	-0.078513	chr1:105989767-105991815
chr1	105990333	105990343	11	pattern_21	BANP	5.42272	0.00362214	59.6499	0.0398436	chr1:105989767-105991815
chr1	105990335	105990343	9	pattern_17	ATF	4.90573	0.00441106	44.1516	0.0396996	chr1:105989767-105991815
chr1	105990340	105990348	9	pattern_17	ATF	4.53247	-0.003611	40.7922	-0.0324992	chr1:105989767-105991815
chr1	105990359	105990366	8	pattern_4	NFY	35.7673	0.0460293	286.138	0.368234	chr1:105989767-105991815
chr1	105990396	105990405	10	pattern_1	KLF	18.4424	0.0347355	184.424	0.347356	chr1:105989767-105991815
chr1	105990411	105990420	10	pattern_1	KLF	-1.4382	0.00705565	-14.382	0.0705565	chr1:105989767-105991815
chr1	105990414	105990423	10	pattern_1	KLF	11.1764	0.0202161	111.764	0.202161	chr1:105989767-105991815
chr1	105990508	105990514	7	pattern_9	ETS	-3.7387	0.00707422	-26.1709	0.0495195	chr1:105989767-105991815
chr1	105990535	105990544	10	pattern_1	KLF	5.73021	0.0230481	57.3021	0.230481	chr1:105989767-105991815
chr1	105990576	105990585	10	pattern_1	KLF	26.377	0.0796649	263.77	0.796649	chr1:105989767-105991815
chr1	105990592	105990601	10	pattern_1	KLF	17.5673	0.0351983	175.673	0.351983	chr1:105989767-105991815
chr1	105990597	105990606	10	pattern_1	KLF	33.2942	0.079435	332.942	0.79435	chr1:105989767-105991815
chr1	105990632	105990641	10	pattern_1	KLF	16.0804	0.0441074	160.804	0.441074	chr1:105989767-105991815
chr1	105990659	105990668	10	pattern_1	KLF	23.8423	0.063234	238.423	0.63234	chr1:105989767-105991815
chr1	105990670	105990679	10	pattern_1	KLF	4.26059	0.0356136	42.6059	0.356136	chr1:105989767-105991815
chr1	105991041	105991051	11	pattern_8	NRF1	3.09357	0.020087	34.0292	0.220957	chr1:105989767-105991815
chr1	105991186	105991196	11	pattern_21	BANP	5.28466	0.00407902	58.1312	0.0448693	chr1:105989767-105991815
chr1	105991266	105991272	7	pattern_9	ETS	1.63137	0.0104266	11.4196	0.072986	chr1:105989767-105991815
chr1	105991283	105991293	11	pattern_8	NRF1	2.79645	0.00386981	30.761	0.0425679	chr1:105989767-105991815
chr1	105991041	105991051	11	pattern_8	NRF1	2.04757	0.0154219	22.5232	0.169641	chr1:105990516-105992564
chr1	105991186	105991196	11	pattern_21	BANP	5.68583	0.00801774	62.5441	0.0881952	chr1:105990516-105992564
chr1	105991266	105991272	7	pattern_9	ETS	-0.130347	0.0204811	-0.91243	0.143368	chr1:105990516-105992564
chr1	105991283	105991293	11	pattern_8	NRF1	9.47764	0.0102173	104.254	0.112391	chr1:105990516-105992564
chr1	105991389	105991399	11	pattern_21	BANP	9.03306	0.0120369	99.3637	0.132406	chr1:105990516-105992564
chr1	105991482	105991488	7	pattern_9	ETS	2.40097	0.0510678	16.8068	0.357475	chr1:105990516-105992564
chr1	105991517	105991526	10	pattern_1	KLF	5.52507	0.0392389	55.2507	0.392389	chr1:105990516-105992564
chr1	105991644	105991650	7	pattern_9	ETS	2.05234	-0.009583	14.3664	-0.0670807	chr1:105990516-105992564
chr1	105991648	105991657	10	pattern_1	KLF	3.14537	0.0159149	31.4537	0.159149	chr1:105990516-105992564
chr1	105991669	105991678	10	pattern_1	KLF	9.68053	0.0215782	96.8053	0.215782	chr1:105990516-105992564
chr1	105991808	105991818	11	pattern_21	BANP	-1.19981	0.00066782	-13.1979	0.00734599	chr1:105990516-105992564
chr1	105993498	105993508	11	pattern_21	BANP	-1.116	-0.0112288	-12.276	-0.123517	chr1:105992983-105995031
chr1	105993772	105993778	7	pattern_9	ETS	3.33096	0.00294495	23.3167	0.0206146	chr1:105992983-105995031
chr1	105993778	105993788	11	pattern_21	BANP	1.3454	0.0189132	14.7994	0.208046	chr1:105992983-105995031
chr1	105993785	105993794	10	pattern_1	KLF	-5.60041	0.0132845	-56.0041	0.132845	chr1:105992983-105995031
chr1	105993836	105993846	11	pattern_21	BANP	4.80794	0.0074801	52.8874	0.0822811	chr1:105992983-105995031
chr1	105993842	105993851	10	pattern_1	KLF	4.72693	0.00149158	47.2693	0.0149158	chr1:105992983-105995031
chr1	105993844	105993850	7	pattern_9	ETS	6.36258	0.0211717	44.5381	0.148202	chr1:105992983-105995031
chr1	105993850	105993862	13	pattern_14	TFAP2C	0.087893	-0.0064209	1.14261	-0.0834718	chr1:105992983-105995031
chr1	105993857	105993866	10	pattern_1	KLF	-4.20877	-0.0128183	-42.0877	-0.128183	chr1:105992983-105995031
chr1	105993865	105993875	11	pattern_8	NRF1	3.09657	0.0170115	34.0623	0.187126	chr1:105992983-105995031
chr1	105993875	105993887	13	pattern_14	TFAP2C	3.3225	0.0249556	43.1925	0.324422	chr1:105992983-105995031
chr1	105993876	105993882	7	pattern_9	ETS	2.70841	0.0223071	18.9589	0.15615	chr1:105992983-105995031
chr1	105993892	105993902	11	pattern_21	BANP	-4.56401	-0.008508	-50.2041	-0.0935885	chr1:105992983-105995031
chr1	105993906	105993912	7	pattern_9	ETS	-6.34675	0.00254338	-44.4272	0.0178037	chr1:105992983-105995031
chr1	105993922	105993932	11	pattern_21	BANP	-8.76911	-0.0313495	-96.4602	-0.344844	chr1:105992983-105995031
chr1	105993926	105993936	11	pattern_8	NRF1	-4.98859	-0.0170204	-54.8745	-0.187224	chr1:105992983-105995031
chr1	105993930	105993940	11	pattern_21	BANP	-10.6514	-0.0132627	-117.166	-0.14589	chr1:105992983-105995031
chr1	105993964	105993973	10	pattern_1	KLF	13.6436	0.0355921	136.436	0.355921	chr1:105992983-105995031
chr1	105993977	105993983	7	pattern_9	ETS	6.49932	-0.0016688	45.4952	-0.0116814	chr1:105992983-105995031
chr1	105993988	105993998	11	pattern_8	NRF1	8.22839	0.00897769	90.5123	0.0987546	chr1:105992983-105995031
chr1	105994001	105994009	9	pattern_15	MAX::MYC	36.1004	0.227435	324.904	2.04692	chr1:105992983-105995031
chr1	105994013	105994021	9	pattern_17	ATF	4.61309	-0.0187268	41.5178	-0.168541	chr1:105992983-105995031
chr1	105994028	105994037	10	pattern_1	KLF	25.5165	0.100315	255.165	1.00315	chr1:105992983-105995031
chr1	105994079	105994087	9	pattern_15	MAX::MYC	11.9615	0.0139104	107.653	0.125193	chr1:105992983-105995031
chr1	106036955	106036961	7	pattern_9	ETS	4.91712	0.0242927	34.4198	0.170049	chr1:106036274-106038322
chr1	106036997	106037006	10	pattern_1	KLF	-0.29897	0.0296249	-2.9897	0.296249	chr1:106036274-106038322
chr1	106037031	106037040	10	pattern_1	KLF	-4.38093	0.0280599	-43.8093	0.280598	chr1:106036274-106038322
chr1	106037147	106037161	15	pattern_0	CTCF	48.2158	0.149046	723.237	2.23568	chr1:106036274-106038322
chr1	106037191	106037201	11	pattern_8	NRF1	10.0035	0.0176079	110.039	0.193687	chr1:106036274-106038322
chr1	106037228	106037237	10	pattern_1	KLF	17.8336	0.0552325	178.336	0.552325	chr1:106036274-106038322
chr1	106037267	106037273	7	pattern_9	ETS	-0.394993	0.0199846	-2.76495	0.139892	chr1:106036274-106038322
chr1	106037276	106037282	7	pattern_9	ETS	6.20346	0.00683807	43.4242	0.0478665	chr1:106036274-106038322
chr1	106037407	106037416	10	pattern_1	KLF	-3.66125	0.0112616	-36.6125	0.112617	chr1:106036274-106038322
chr1	106037478	106037484	7	pattern_9	ETS	12.411	0.050113	86.877	0.350791	chr1:106036274-106038322
chr1	106037557	106037563	7	pattern_9	ETS	-1.00921	0.00636555	-7.0645	0.0445588	chr1:106036274-106038322
chr1	106037640	106037647	8	pattern_3	SOX2	0.264727	0.0297194	2.11781	0.237755	chr1:106036274-106038322
chr1	106037650	106037659	10	pattern_1	KLF	0.996956	-0.0132357	9.96956	-0.132357	chr1:106036274-106038322
chr1	106070932	106070938	7	pattern_9	ETS	3.85301	0.0123016	26.971	0.0861109	chr1:106070192-106072240
chr1	106070980	106070987	8	pattern_3	SOX2	-3.68227	0.0216098	-29.4581	0.172878	chr1:106070192-106072240
chr1	106071032	106071045	14	pattern_22	CTCF-alt	-2.73047	0.0174523	-38.2266	0.244332	chr1:106070192-106072240
chr1	106071035	106071047	13	pattern_14	TFAP2C	-4.38088	0.0195686	-56.9515	0.254392	chr1:106070192-106072240
chr1	106071068	106071075	8	pattern_3	SOX2	1.32313	0.380915	10.5851	3.04732	chr1:106070192-106072240
chr1	106071250	106071256	7	pattern_9	ETS	3.3806	0.00355434	23.6642	0.0248804	chr1:106070192-106072240
chr1	106071250	106071260	11	pattern_21	BANP	1.46111	-0.0012022	16.0723	-0.0132246	chr1:106070192-106072240
chr1	106071435	106071449	15	pattern_0	CTCF	-3.6664	0.0386367	-54.996	0.57955	chr1:106070192-106072240
chr1	106071436	106071449	14	pattern_22	CTCF-alt	-3.57256	0.04484	-50.0158	0.627759	chr1:106070192-106072240
chr1	106070980	106070987	8	pattern_3	SOX2	-1.20654	0.00717823	-9.6523	0.0574258	chr1:106070466-106072514
chr1	106071032	106071045	14	pattern_22	CTCF-alt	0.955116	0.0148798	13.3716	0.208317	chr1:106070466-106072514
chr1	106071035	106071047	13	pattern_14	TFAP2C	0.200916	0.01657	2.6119	0.21541	chr1:106070466-106072514
chr1	106071068	106071075	8	pattern_3	SOX2	0.0670042	0.27312	0.536034	2.18496	chr1:106070466-106072514
chr1	106071250	106071256	7	pattern_9	ETS	0.904343	0.00687152	6.3304	0.0481006	chr1:106070466-106072514
chr1	106071250	106071260	11	pattern_21	BANP	0.104832	0.00259344	1.15315	0.0285279	chr1:106070466-106072514
chr1	106071435	106071449	15	pattern_0	CTCF	0.969838	0.0174185	14.5476	0.261277	chr1:106070466-106072514
chr1	106071436	106071449	14	pattern_22	CTCF-alt	1.5956	0.022852	22.3383	0.319928	chr1:106070466-106072514
chr1	106077282	106077291	10	pattern_1	KLF	12.7876	0.292882	127.876	2.92882	chr1:106076569-106078617
chr1	106077324	106077333	10	pattern_1	KLF	-3.53514	0.189217	-35.3514	1.89217	chr1:106076569-106078617
chr1	106077416	106077423	8	pattern_3	SOX2	38.2405	0.295379	305.924	2.36303	chr1:106076569-106078617
chr1	106077444	106077455	12	pattern_13	TEAD	42.234	0.0615809	506.808	0.73897	chr1:106076569-106078617
chr1	106077458	106077469	12	pattern_13	TEAD	33.9768	0.0954985	407.722	1.14598	chr1:106076569-106078617
chr1	106077469	106077478	10	pattern_1	KLF	86.9733	0.458928	869.733	4.58928	chr1:106076569-106078617
chr1	106151864	106151874	11	pattern_21	BANP	1.54955	0.00923886	17.045	0.101628	chr1:106150891-106152939
chr1	106151928	106151937	10	pattern_1	KLF	-11.6177	0.0139971	-116.177	0.139971	chr1:106150891-106152939
chr1	106151937	106151951	15	pattern_0	CTCF	26.6743	0.531454	400.115	7.97181	chr1:106150891-106152939
chr1	106151975	106151985	11	pattern_21	BANP	-4.27567	0.0226833	-47.0323	0.249516	chr1:106150891-106152939
chr1	106151979	106151985	7	pattern_9	ETS	-2.78589	0.047181	-19.5012	0.330267	chr1:106150891-106152939
chr1	106152175	106152185	11	pattern_8	NRF1	4.50887	0.00406002	49.5975	0.0446602	chr1:106150891-106152939
chr1	106152179	106152189	11	pattern_8	NRF1	3.63306	0.00500063	39.9636	0.055007	chr1:106150891-106152939
chr1	106152185	106152198	14	pattern_22	CTCF-alt	1.43979	0.00421079	20.157	0.0589511	chr1:106150891-106152939
chr1	106152366	106152375	10	pattern_1	KLF	7.61852	0.0396657	76.1852	0.396657	chr1:106150891-106152939
chr1	106152369	106152383	15	pattern_0	CTCF	10.3716	0.0485002	155.574	0.727503	chr1:106150891-106152939
chr1	106151864	106151874	11	pattern_21	BANP	1.30823	0.00637063	14.3905	0.0700769	chr1:106151239-106153287
chr1	106151928	106151937	10	pattern_1	KLF	-14.8968	0.0123429	-148.968	0.123429	chr1:106151239-106153287
chr1	106151937	106151951	15	pattern_0	CTCF	28.1247	0.408444	421.87	6.12666	chr1:106151239-106153287
chr1	106151975	106151985	11	pattern_21	BANP	-2.44193	0.0176267	-26.8612	0.193894	chr1:106151239-106153287
chr1	106151979	106151985	7	pattern_9	ETS	-0.514644	0.0371303	-3.60251	0.259912	chr1:106151239-106153287
chr1	106152175	106152185	11	pattern_8	NRF1	4.55074	0.00811623	50.0581	0.0892785	chr1:106151239-106153287
chr1	106152179	106152189	11	pattern_8	NRF1	4.23878	0.00780996	46.6266	0.0859095	chr1:106151239-106153287
chr1	106152185	106152198	14	pattern_22	CTCF-alt	2.05186	0.00627907	28.7261	0.087907	chr1:106151239-106153287
chr1	106152366	106152375	10	pattern_1	KLF	6.88016	0.0667974	68.8016	0.667974	chr1:106151239-106153287
chr1	106152369	106152383	15	pattern_0	CTCF	12.7026	0.078102	190.54	1.17153	chr1:106151239-106153287
chr1	106152439	106152445	7	pattern_9	ETS	-1.28741	-0.0031937	-9.01189	-0.0223562	chr1:106151239-106153287
chr1	106152448	106152458	11	pattern_8	NRF1	1.1455	0.00392469	12.6005	0.0431716	chr1:106151239-106153287
chr1	106171316	106171330	15	pattern_0	CTCF	44.3696	0.030454	665.544	0.45681	chr1:106170315-106172363
chr1	106171379	106171402	24	pattern_10	THAP11	-0.800404	0.161793	-19.2097	3.88302	chr1:106170315-106172363
chr1	106171392	106171399	8	pattern_3	SOX2	-1.46913	0.197105	-11.7531	1.57684	chr1:106170315-106172363
chr1	106171443	106171466	24	pattern_10	THAP11	34.6405	0.130769	831.373	3.13845	chr1:106170315-106172363
chr1	106171520	106171529	10	pattern_1	KLF	10.4414	-0.006928	104.414	-0.06928	chr1:106170315-106172363
chr1	106171538	106171548	11	pattern_8	NRF1	5.24668	-0.0062246	57.7135	-0.0684708	chr1:106170315-106172363
chr1	106171567	106171576	10	pattern_1	KLF	-7.13086	-0.0613843	-71.3086	-0.613843	chr1:106170315-106172363
chr1	106171600	106171608	9	pattern_17	ATF	-17.6288	0.0381655	-158.659	0.343489	chr1:106170315-106172363
chr1	106171633	106171642	10	pattern_1	KLF	37.5062	0.0429036	375.062	0.429036	chr1:106170315-106172363
chr1	106171644	106171653	10	pattern_1	KLF	12.6928	0.014757	126.928	0.14757	chr1:106170315-106172363
chr1	106171728	106171737	10	pattern_1	KLF	48.4942	0.0175519	484.942	0.175519	chr1:106170315-106172363
chr1	106172136	106172149	14	pattern_22	CTCF-alt	2.5467	0.00167222	35.6538	0.0234111	chr1:106171617-106173665
chr1	106172150	106172160	11	pattern_8	NRF1	0.115198	0.00695717	1.26717	0.0765289	chr1:106171617-106173665
chr1	106172195	106172205	11	pattern_21	BANP	2.11335	0.00397025	23.2469	0.0436727	chr1:106171617-106173665
chr1	106172262	106172268	7	pattern_9	ETS	-0.909378	0.0106646	-6.36565	0.0746519	chr1:106171617-106173665
chr1	106172688	106172698	11	pattern_8	NRF1	3.55686	-0.0017573	39.1255	-0.0193299	chr1:106171617-106173665
chr1	106172753	106172767	15	pattern_0	CTCF	8.82587	0.0263318	132.388	0.394978	chr1:106171617-106173665
chr1	106172759	106172769	11	pattern_21	BANP	3.70607	0.00558641	40.7668	0.0614505	chr1:106171617-106173665
chr1	106172790	106172800	11	pattern_21	BANP	7.77426	0.00463266	85.5169	0.0509593	chr1:106171617-106173665
chr1	106172792	106172802	11	pattern_8	NRF1	9.70025	0.00987804	106.703	0.108658	chr1:106171617-106173665
chr1	106172860	106172870	11	pattern_21	BANP	1.10847	-0.0019464	12.1931	-0.0214103	chr1:106171617-106173665
chr1	106173054	106173060	7	pattern_9	ETS	-2.2517	0.00519482	-15.7619	0.0363638	chr1:106171617-106173665
chr1	106173082	106173092	11	pattern_21	BANP	2.21936	0.00678678	24.413	0.0746546	chr1:106171617-106173665
chr1	106173269	106173278	10	pattern_1	KLF	-1.17021	0.0358174	-11.7021	0.358174	chr1:106172737-106174785
chr1	106173308	106173314	7	pattern_9	ETS	0.882394	-0.0088313	6.17676	-0.0618194	chr1:106172737-106174785
chr1	106173956	106173966	11	pattern_8	NRF1	4.52725	0.0344629	49.7998	0.379091	chr1:106172737-106174785
chr1	106221671	106221680	10	pattern_1	KLF	16.29	0.0148449	162.9	0.148449	chr1:106221000-106223048
chr1	106221710	106221719	10	pattern_1	KLF	-0.885547	0.219313	-8.85547	2.19313	chr1:106221000-106223048
chr1	106221720	106221734	15	pattern_2	OCT4::SOX2	18.2914	0.231324	274.371	3.46986	chr1:106221000-106223048
chr1	106221746	106221757	12	pattern_13	TEAD	-2.14845	0.0971329	-25.7814	1.1656	chr1:106221000-106223048
chr1	106222057	106222066	10	pattern_1	KLF	-0.234399	0.0167608	-2.34399	0.167608	chr1:106221000-106223048
chr1	106222087	106222096	10	pattern_1	KLF	-5.47502	0.0731267	-54.7502	0.731267	chr1:106221000-106223048
chr1	106222134	106222145	12	pattern_7	ZIC	3.65923	0.397748	43.9107	4.77298	chr1:106221000-106223048
chr1	106222158	106222170	13	pattern_19	CTCF-alt2	13.0976	0.0672145	170.268	0.873789	chr1:106221000-106223048
chr1	106222172	106222179	8	pattern_3	SOX2	42.9954	0.263185	343.963	2.10548	chr1:106221000-106223048
chr1	106222309	106222316	8	pattern_3	SOX2	-3.7392	0.0165834	-29.9136	0.132667	chr1:106221000-106223048
chr1	106222388	106222395	8	pattern_3	SOX2	-2.79047	0.0277176	-22.3237	0.221741	chr1:106221000-106223048
chr1	106222440	106222448	9	pattern_15	MAX::MYC	-5.84466	0.192297	-52.6019	1.73067	chr1:106221000-106223048
chr1	106222463	106222470	8	pattern_3	SOX2	-2.93914	0.126765	-23.5131	1.01412	chr1:106221000-106223048
chr1	106222492	106222499	8	pattern_4	NFY	-7.21814	0.193367	-57.7451	1.54694	chr1:106221000-106223048
chr1	106222496	106222505	10	pattern_1	KLF	-10.1485	0.132436	-101.485	1.32436	chr1:106221000-106223048
chr1	106222510	106222524	15	pattern_2	OCT4::SOX2	-2.73724	0.0527625	-41.0585	0.791438	chr1:106221000-106223048
chr1	106222057	106222066	10	pattern_1	KLF	0.344476	0.0163307	3.44476	0.163307	chr1:106221351-106223399
chr1	106222087	106222096	10	pattern_1	KLF	-4.70074	0.0672737	-47.0074	0.672737	chr1:106221351-106223399
chr1	106222134	106222145	12	pattern_7	ZIC	5.60778	0.363802	67.2933	4.36562	chr1:106221351-106223399
chr1	106222158	106222170	13	pattern_19	CTCF-alt2	18.501	0.0636748	240.513	0.827772	chr1:106221351-106223399
chr1	106222172	106222179	8	pattern_3	SOX2	42.851	0.251805	342.808	2.01444	chr1:106221351-106223399
chr1	106222309	106222316	8	pattern_3	SOX2	-3.44633	0.0159381	-27.5707	0.127505	chr1:106221351-106223399
chr1	106222388	106222395	8	pattern_3	SOX2	0.417606	0.0551846	3.34085	0.441477	chr1:106221351-106223399
chr1	106222440	106222448	9	pattern_15	MAX::MYC	-1.8057	0.330548	-16.2513	2.97494	chr1:106221351-106223399
chr1	106222463	106222470	8	pattern_3	SOX2	-0.472926	0.224458	-3.78341	1.79566	chr1:106221351-106223399
chr1	106222492	106222499	8	pattern_4	NFY	-12.687	0.343615	-101.496	2.74892	chr1:106221351-106223399
chr1	106222496	106222505	10	pattern_1	KLF	-13.0245	0.23484	-130.245	2.3484	chr1:106221351-106223399
chr1	106222510	106222524	15	pattern_2	OCT4::SOX2	0.693963	0.0935385	10.4094	1.40308	chr1:106221351-106223399
chr1	106222532	106222539	8	pattern_4	NFY	0.14923	0.178696	1.19384	1.42957	chr1:106221351-106223399
chr1	106395560	106395569	10	pattern_6	ESRRB	4.23513	0.0710084	42.3513	0.710084	chr1:106394661-106396709
chr1	106395634	106395640	7	pattern_9	ETS	39.2629	-0.0136543	274.84	-0.0955799	chr1:106394661-106396709
chr1	106395655	106395662	8	pattern_4	NFY	15.3711	0.00968802	122.969	0.0775041	chr1:106394661-106396709
chr1	106395703	106395710	8	pattern_3	SOX2	13.28	-0.0827797	106.24	-0.662237	chr1:106394661-106396709
chr1	106395714	106395728	15	pattern_0	CTCF	58.3552	0.499554	875.328	7.49331	chr1:106394661-106396709
chr1	106395889	106395896	8	pattern_3	SOX2	-2.59936	0.0291536	-20.7949	0.233229	chr1:106394661-106396709
chr1	106449888	106449897	10	pattern_1	KLF	9.88691	0.0651332	98.8691	0.651332	chr1:106448943-106450991
chr1	106449910	106449917	8	pattern_3	SOX2	18.3213	0.288194	146.57	2.30555	chr1:106448943-106450991
chr1	106449933	106449939	7	pattern_9	ETS	14.7759	0.0356141	103.432	0.249299	chr1:106448943-106450991
chr1	106449947	106449956	10	pattern_1	KLF	55.9125	0.521049	559.125	5.21049	chr1:106448943-106450991
chr1	106449960	106449966	7	pattern_9	ETS	22.7843	0.151409	159.49	1.05987	chr1:106448943-106450991
chr1	106450267	106450273	7	pattern_9	ETS	-4.1077	6.93e-06	-28.7539	4.85e-05	chr1:106448943-106450991
chr1	106450441	106450450	10	pattern_1	KLF	1.75957	0.0508566	17.5957	0.508566	chr1:106448943-106450991
chr1	106564010	106564024	15	pattern_0	CTCF	0.99349	0.0300302	14.9023	0.450453	chr1:106563485-106565533
chr1	106564564	106564578	15	pattern_2	OCT4::SOX2	27.9572	0.537049	419.357	8.05574	chr1:106563485-106565533
chr1	106564668	106564674	7	pattern_9	ETS	2.91546	0.0979024	20.4082	0.685317	chr1:106563485-106565533
chr1	106564695	106564709	15	pattern_2	OCT4::SOX2	-3.09714	0.0837274	-46.457	1.25591	chr1:106563485-106565533
chr1	106564749	106564758	10	pattern_1	KLF	-2.02891	0.0168138	-20.2891	0.168138	chr1:106563485-106565533
chr1	106713653	106713659	7	pattern_9	ETS	11.2461	0.0312034	78.7224	0.218424	chr1:106712897-106714945
chr1	106713670	106713683	14	pattern_22	CTCF-alt	7.8407	0.0278762	109.77	0.390267	chr1:106712897-106714945
chr1	106713685	106713691	7	pattern_9	ETS	5.70395	0.0403727	39.9276	0.282609	chr1:106712897-106714945
chr1	106713775	106713785	11	pattern_8	NRF1	1.91275	0.0129093	21.0402	0.142002	chr1:106712897-106714945
chr1	106713804	106713810	7	pattern_9	ETS	-1.78641	0.0160269	-12.5049	0.112188	chr1:106712897-106714945
chr1	106713807	106713813	7	pattern_9	ETS	0.714389	0.0198911	5.00072	0.139238	chr1:106712897-106714945
chr1	106713872	106713878	7	pattern_9	ETS	-1.26244	0.00767751	-8.8371	0.0537426	chr1:106712897-106714945
chr1	106713907	106713917	11	pattern_21	BANP	0.309923	0.00350535	3.40916	0.0385588	chr1:106712897-106714945
chr1	106713916	106713922	7	pattern_9	ETS	-1.06197	0.00488981	-7.43378	0.0342286	chr1:106712897-106714945
chr1	106713923	106713929	7	pattern_9	ETS	-3.84179	0.00426817	-26.8925	0.0298772	chr1:106712897-106714945
chr1	106713957	106713967	11	pattern_21	BANP	0.637837	-0.0023101	7.0162	-0.0254113	chr1:106712897-106714945
chr1	106713961	106713971	11	pattern_8	NRF1	0.849194	-0.0024593	9.34113	-0.0270524	chr1:106712897-106714945
chr1	106713968	106713978	11	pattern_21	BANP	-1.11162	0.00326096	-12.2279	0.0358706	chr1:106712897-106714945
chr1	106713990	106714000	11	pattern_21	BANP	2.83049	0.0175424	31.1354	0.192967	chr1:106712897-106714945
chr1	106714128	106714138	11	pattern_8	NRF1	5.1558	0.00102126	56.7138	0.0112338	chr1:106712897-106714945
chr1	106714134	106714140	7	pattern_9	ETS	6.197	0.00610247	43.379	0.0427173	chr1:106712897-106714945
chr1	106714192	106714202	11	pattern_8	NRF1	3.87262	-0.007626	42.5988	-0.0838863	chr1:106712897-106714945
chr1	106714295	106714301	7	pattern_9	ETS	4.11077	0.0143013	28.7754	0.100109	chr1:106712897-106714945
chr1	106714306	106714312	7	pattern_9	ETS	5.78979	0.0008816	40.5285	0.00617123	chr1:106712897-106714945
chr1	106714321	106714330	10	pattern_1	KLF	8.3517	0.023869	83.517	0.238691	chr1:106712897-106714945
chr1	106714361	106714372	12	pattern_7	ZIC	6.39402	0.0222977	76.7282	0.267573	chr1:106712897-106714945
chr1	106714366	106714372	7	pattern_9	ETS	8.31175	0.0232573	58.1823	0.162801	chr1:106712897-106714945
chr1	106714380	106714386	7	pattern_9	ETS	10.3041	0.0316036	72.1284	0.221225	chr1:106712897-106714945
chr1	106714389	106714397	9	pattern_17	ATF	4.26813	0.0652095	38.4131	0.586886	chr1:106712897-106714945
chr1	106714815	106714825	11	pattern_21	BANP	3.61932	0.00161365	39.8125	0.0177501	chr1:106714249-106716297
chr1	106715653	106715659	7	pattern_9	ETS	1.98828	0.00685197	13.918	0.0479638	chr1:106714249-106716297
chr1	106715666	106715672	7	pattern_9	ETS	0.723772	0.0107946	5.06641	0.0755622	chr1:106714249-106716297
chr1	106722166	106722174	9	pattern_15	MAX::MYC	6.20074	0.0808629	55.8066	0.727766	chr1:106721206-106723254
chr1	106722201	106722210	10	pattern_1	KLF	-3.60918	0.0694372	-36.0918	0.694372	chr1:106721206-106723254
chr1	106722219	106722234	16	pattern_5	OCT4::SOX2-alt	41.0488	0.683678	656.781	10.9389	chr1:106721206-106723254
chr1	106722227	106722234	8	pattern_3	SOX2	55.3811	0.983883	443.049	7.87106	chr1:106721206-106723254
chr1	106722242	106722251	10	pattern_1	KLF	-44.2705	0.0130127	-442.705	0.130127	chr1:106721206-106723254
chr1	106722252	106722258	7	pattern_9	ETS	-34.1676	-0.030062	-239.173	-0.210434	chr1:106721206-106723254
chr1	106722324	106722335	12	pattern_13	TEAD	14.683	0.075172	176.196	0.902064	chr1:106721206-106723254
chr1	106722374	106722385	12	pattern_7	ZIC	-4.29985	0.177852	-51.5981	2.13423	chr1:106721206-106723254
chr1	106737906	106737915	10	pattern_6	ESRRB	0.236409	0.0543412	2.36409	0.543412	chr1:106737366-106739414
chr1	106737981	106737988	8	pattern_3	SOX2	-1.13851	0.12358	-9.10806	0.988641	chr1:106737366-106739414
chr1	106737992	106737998	7	pattern_9	ETS	-0.628547	0.0206517	-4.39983	0.144562	chr1:106737366-106739414
chr1	106738059	106738068	10	pattern_6	ESRRB	-1.8255	0.0939389	-18.255	0.939389	chr1:106737366-106739414
chr1	106738078	106738085	8	pattern_3	SOX2	-1.5888	0.0784976	-12.7104	0.627981	chr1:106737366-106739414
chr1	106738255	106738269	15	pattern_0	CTCF	45.9878	0.257469	689.817	3.86203	chr1:106737366-106739414
chr1	106738257	106738269	13	pattern_19	CTCF-alt2	49.6768	0.271021	645.798	3.52328	chr1:106737366-106739414
chr1	106738405	106738414	10	pattern_1	KLF	-1.51475	0.0126516	-15.1475	0.126516	chr1:106737366-106739414
chr1	106738425	106738434	10	pattern_6	ESRRB	-1.72371	0.052811	-17.2371	0.52811	chr1:106737366-106739414
chr1	106738570	106738580	11	pattern_8	NRF1	1.84249	0.00341566	20.2674	0.0375722	chr1:106737366-106739414
chr1	106738596	106738605	10	pattern_1	KLF	-1.20609	-0.0059201	-12.0609	-0.0592014	chr1:106737366-106739414
chr1	106738620	106738626	7	pattern_9	ETS	0.558589	0.0359451	3.91013	0.251616	chr1:106737366-106739414
chr1	106758698	106758704	7	pattern_9	ETS	-0.150081	0.00375035	-1.05057	0.0262524	chr1:106757865-106759913
chr1	106758812	106758821	10	pattern_1	KLF	28.4418	0.0546041	284.418	0.546041	chr1:106757865-106759913
chr1	106758859	106758865	7	pattern_9	ETS	9.47758	0.0784604	66.3431	0.549223	chr1:106757865-106759913
chr1	106759168	106759177	10	pattern_1	KLF	0.656596	0.0205704	6.56596	0.205704	chr1:106757865-106759913
chr1	106759179	106759185	7	pattern_9	ETS	7.2403	-0.0134201	50.6821	-0.0939409	chr1:106757865-106759913
chr1	106759185	106759195	11	pattern_21	BANP	-9.13864	-0.026542	-100.525	-0.291961	chr1:106757865-106759913
chr1	106759340	106759350	11	pattern_8	NRF1	1.4335	-0.0019316	15.7685	-0.0212479	chr1:106757865-106759913
chr1	106759369	106759382	14	pattern_22	CTCF-alt	0.920044	0.0104376	12.8806	0.146127	chr1:106757865-106759913
chr1	106759388	106759397	10	pattern_1	KLF	6.90838	0.069059	69.0838	0.69059	chr1:106757865-106759913
chr1	106759340	106759350	11	pattern_8	NRF1	3.78279	-0.0038643	41.6107	-0.0425072	chr1:106758733-106760781
chr1	106759369	106759382	14	pattern_22	CTCF-alt	1.57489	0.00892956	22.0484	0.125014	chr1:106758733-106760781
chr1	106759388	106759397	10	pattern_1	KLF	12.7064	0.0658008	127.064	0.658008	chr1:106758733-106760781
chr1	106759411	106759420	10	pattern_1	KLF	1.53298	0.0047366	15.3298	0.047366	chr1:106758733-106760781
chr1	106759422	106759428	7	pattern_9	ETS	1.40184	0.020994	9.81287	0.146958	chr1:106758733-106760781
chr1	106759444	106759453	10	pattern_1	KLF	9.30557	0.052214	93.0557	0.52214	chr1:106758733-106760781
chr1	106759468	106759474	7	pattern_9	ETS	11.958	0.0419707	83.7062	0.293795	chr1:106758733-106760781
chr1	106759561	106759571	11	pattern_21	BANP	-4.85075	-0.0014454	-53.3582	-0.0158998	chr1:106758733-106760781
chr1	106759626	106759632	7	pattern_9	ETS	1.15482	-0.0018658	8.08374	-0.0130607	chr1:106758733-106760781
chr1	106759691	106759697	7	pattern_9	ETS	0.980643	0.0175828	6.8645	0.12308	chr1:106758733-106760781
chr1	106759709	106759723	15	pattern_0	CTCF	27.5609	0.0842829	413.414	1.26424	chr1:106758733-106760781
chr1	106759717	106759726	10	pattern_1	KLF	51.3602	0.12527	513.602	1.2527	chr1:106758733-106760781
chr1	106759741	106759750	10	pattern_1	KLF	92.8811	0.190301	928.811	1.90301	chr1:106758733-106760781
chr1	106759752	106759761	10	pattern_1	KLF	49.4956	0.115581	494.956	1.15581	chr1:106758733-106760781
chr1	106759757	106759766	10	pattern_1	KLF	27.673	0.0676089	276.73	0.676089	chr1:106758733-106760781
chr1	106759764	106759770	7	pattern_9	ETS	-3.03383	0.0124256	-21.2368	0.0869792	chr1:106758733-106760781
chr1	106759792	106759805	14	pattern_22	CTCF-alt	4.12265	0.00402417	57.717	0.0563383	chr1:106758733-106760781
chr1	106759814	106759824	11	pattern_8	NRF1	16.619	0.0492436	182.809	0.54168	chr1:106758733-106760781
chr1	106759835	106759845	11	pattern_8	NRF1	7.615	0.0173051	83.765	0.190356	chr1:106758733-106760781
chr1	106759842	106759848	7	pattern_9	ETS	-8.30801	0.00027404	-58.1561	0.00191831	chr1:106758733-106760781
chr1	106759857	106759875	19	pattern_20	KLF-double	0.579381	0.0290309	11.0082	0.551587	chr1:106758733-106760781
chr1	106759866	106759875	10	pattern_1	KLF	4.56486	0.0493637	45.6486	0.493637	chr1:106758733-106760781
chr1	106795997	106796004	8	pattern_3	SOX2	5.12287	0.0698678	40.983	0.558942	chr1:106795410-106797458
chr1	106796251	106796257	7	pattern_9	ETS	5.49114	-0.0087854	38.438	-0.0614977	chr1:106795410-106797458
chr1	106796267	106796277	11	pattern_21	BANP	0.411781	1.71e-05	4.52959	0.00018803	chr1:106795410-106797458
chr1	106796288	106796298	11	pattern_8	NRF1	-8.31577	0.0151845	-91.4734	0.167029	chr1:106795410-106797458
chr1	106796299	106796308	10	pattern_1	KLF	38.0641	0.130831	380.641	1.30831	chr1:106795410-106797458
chr1	106796325	106796334	10	pattern_1	KLF	28.1618	0.0707006	281.618	0.707006	chr1:106795410-106797458
chr1	106796345	106796354	10	pattern_1	KLF	29.879	0.0617585	298.79	0.617585	chr1:106795410-106797458
chr1	106796363	106796373	11	pattern_21	BANP	0.343894	0.0220154	3.78284	0.24217	chr1:106795410-106797458
chr1	106796372	106796378	7	pattern_9	ETS	-2.50904	0.00965573	-17.5633	0.0675901	chr1:106795410-106797458
chr1	106796409	106796419	11	pattern_21	BANP	-7.35465	0.011109	-80.9012	0.122199	chr1:106795410-106797458
chr1	106796482	106796488	7	pattern_9	ETS	-1.02876	0.0116429	-7.20134	0.0815005	chr1:106795410-106797458
chr1	106796492	106796502	11	pattern_8	NRF1	-2.06487	0.0054018	-22.7135	0.0594198	chr1:106795410-106797458
chr1	106796501	106796511	11	pattern_21	BANP	1.3577	0.00178022	14.9347	0.0195824	chr1:106795410-106797458
chr1	106796520	106796526	7	pattern_9	ETS	-1.01339	0.00279234	-7.0937	0.0195464	chr1:106795410-106797458
chr1	106796531	106796537	7	pattern_9	ETS	-0.411654	0.0106594	-2.88158	0.0746161	chr1:106795410-106797458
chr1	106796561	106796567	7	pattern_9	ETS	10.7543	0.0126248	75.2798	0.0883738	chr1:106795410-106797458
chr1	106796632	106796638	7	pattern_9	ETS	13.4571	0.0352869	94.1994	0.247008	chr1:106795410-106797458
chr1	106796662	106796671	10	pattern_1	KLF	16.8779	0.0997079	168.779	0.997079	chr1:106795410-106797458
chr1	106796684	106796690	7	pattern_9	ETS	18.7048	0.106536	130.934	0.745752	chr1:106795410-106797458
chr1	106796689	106796695	7	pattern_9	ETS	-5.21143	0.0275434	-36.48	0.192804	chr1:106795410-106797458
chr1	106796702	106796712	11	pattern_21	BANP	-0.893394	-0.0446508	-9.82734	-0.491159	chr1:106795410-106797458
chr1	106796713	106796720	8	pattern_4	NFY	-0.786797	0.00817064	-6.29437	0.0653652	chr1:106795410-106797458
chr1	106796748	106796758	11	pattern_21	BANP	-38.3488	0.224389	-421.837	2.46828	chr1:106795410-106797458
chr1	106796764	106796770	7	pattern_9	ETS	-1.47656	0.058983	-10.3359	0.412881	chr1:106795410-106797458
chr1	106796778	106796784	7	pattern_9	ETS	11.7405	0.0558601	82.1833	0.39102	chr1:106795410-106797458
chr1	106816749	106816755	7	pattern_9	ETS	-4.11995	0.0149712	-28.8396	0.104798	chr1:106815797-106817845
chr1	106816845	106816852	8	pattern_3	SOX2	7.603	0.0820941	60.824	0.656753	chr1:106815797-106817845
chr1	106816854	106816863	10	pattern_1	KLF	6.45728	0.20861	64.5728	2.0861	chr1:106815797-106817845
chr1	106816922	106816932	11	pattern_21	BANP	0.196755	-0.0118203	2.16431	-0.130024	chr1:106815797-106817845
chr1	106816942	106816951	10	pattern_1	KLF	5.52934	0.130429	55.2934	1.30429	chr1:106815797-106817845
chr1	106816990	106816997	8	pattern_3	SOX2	11.0971	0.141261	88.7766	1.13009	chr1:106815797-106817845
chr1	106817037	106817046	10	pattern_1	KLF	2.2359	0.0524655	22.359	0.524655	chr1:106815797-106817845
chr1	106817147	106817158	12	pattern_7	ZIC	3.5882	0.0102093	43.0584	0.122512	chr1:106815797-106817845
chr1	106817157	106817170	14	pattern_22	CTCF-alt	4.61184	0.030537	64.5658	0.427517	chr1:106815797-106817845
chr1	106817187	106817196	10	pattern_1	KLF	0.303864	-0.0083795	3.03864	-0.0837946	chr1:106815797-106817845
chr1	106817257	106817266	10	pattern_1	KLF	-4.73109	0.0917719	-47.3109	0.917719	chr1:106815797-106817845
chr1	106901225	106901232	8	pattern_3	SOX2	1.54419	0.0325243	12.3535	0.260194	chr1:106900629-106902677
chr1	106901243	106901250	8	pattern_3	SOX2	0.956501	0.107625	7.65201	0.861001	chr1:106900629-106902677
chr1	106901275	106901282	8	pattern_3	SOX2	-0.357117	0.0573533	-2.85693	0.458826	chr1:106900629-106902677
chr1	106901600	106901612	13	pattern_14	TFAP2C	5.99757	0.0274972	77.9684	0.357464	chr1:106900629-106902677
chr1	106901603	106901612	10	pattern_6	ESRRB	6.62395	0.0326155	66.2395	0.326155	chr1:106900629-106902677
chr1	106901659	106901673	15	pattern_0	CTCF	85.4114	0.738224	1281.17	11.0734	chr1:106900629-106902677
chr1	10694783	10694789	7	pattern_9	ETS	1.97513	-0.0055627	13.8259	-0.0389392	chr1:10694112-10696160
chr1	10694917	10694923	7	pattern_9	ETS	0.741106	0.0127559	5.18774	0.0892914	chr1:10694112-10696160
chr1	10695066	10695072	7	pattern_9	ETS	-1.52047	0.00182302	-10.6433	0.0127611	chr1:10694112-10696160
chr1	10695089	10695099	11	pattern_8	NRF1	-0.538707	0.00398516	-5.92578	0.0438368	chr1:10694112-10696160
chr1	10695106	10695112	7	pattern_9	ETS	-5.59396	0.0234495	-39.1577	0.164146	chr1:10694112-10696160
chr1	10695143	10695154	12	pattern_7	ZIC	-0.627991	0.022414	-7.53589	0.268967	chr1:10694112-10696160
chr1	10695199	10695212	14	pattern_22	CTCF-alt	5.56696	-0.0083853	77.9375	-0.117394	chr1:10694112-10696160
chr1	10695246	10695256	11	pattern_21	BANP	4.0178	0.0234199	44.1958	0.257619	chr1:10694112-10696160
chr1	10695429	10695438	10	pattern_1	KLF	2.7772	0.0188163	27.772	0.188163	chr1:10694112-10696160
chr1	10695473	10695480	8	pattern_4	NFY	3.58063	0.0660191	28.645	0.528153	chr1:10694112-10696160
chr1	10695493	10695502	10	pattern_1	KLF	3.97239	0.121984	39.7239	1.21984	chr1:10694112-10696160
chr1	10695566	10695576	11	pattern_21	BANP	0.0388406	-8.96e-07	0.427246	-9.86e-06	chr1:10694112-10696160
chr1	10695617	10695626	10	pattern_1	KLF	-0.988135	0.0104929	-9.88135	0.104929	chr1:10694112-10696160
chr1	10759776	10759790	15	pattern_0	CTCF	43.373	0.473334	650.595	7.10002	chr1:10758746-10760794
chr1	10759790	10759799	10	pattern_1	KLF	8.50937	0.0938266	85.0937	0.938266	chr1:10758746-10760794
chr1	10760251	10760260	10	pattern_6	ESRRB	-2.63039	0.0501437	-26.3039	0.501437	chr1:10758746-10760794
chr1	107977508	107977515	8	pattern_3	SOX2	-1.90725	0.040203	-15.258	0.321624	chr1:107976928-107978976
chr1	107977628	107977637	10	pattern_6	ESRRB	7.22942	0.0235192	72.2942	0.235192	chr1:107976928-107978976
chr1	107977640	107977649	10	pattern_6	ESRRB	8.60635	0.0481469	86.0635	0.481469	chr1:107976928-107978976
chr1	107977831	107977840	10	pattern_1	KLF	2.26178	-0.0259151	22.6178	-0.259151	chr1:107976928-107978976
chr1	107977835	107977847	13	pattern_14	TFAP2C	5.53533	0.0029355	71.9594	0.0381614	chr1:107976928-107978976
chr1	107977836	107977848	13	pattern_19	CTCF-alt2	5.70262	0.00625432	74.134	0.0813061	chr1:107976928-107978976
chr1	107977922	107977931	10	pattern_1	KLF	45.2102	0.2254	452.102	2.254	chr1:107976928-107978976
chr1	107977959	107977968	10	pattern_6	ESRRB	32.2965	0.222945	322.965	2.22945	chr1:107976928-107978976
chr1	107977977	107977983	7	pattern_9	ETS	0.17293	0.027017	1.21051	0.189119	chr1:107976928-107978976
chr1	107977992	107977999	8	pattern_3	SOX2	4.13608	0.00498289	33.0886	0.0398631	chr1:107976928-107978976
chr1	107978016	107978030	15	pattern_2	OCT4::SOX2	18.6221	0.216339	279.332	3.24508	chr1:107976928-107978976
chr1	107977831	107977840	10	pattern_1	KLF	0.376276	-0.0167824	3.76276	-0.167824	chr1:107977183-107979231
chr1	107977835	107977847	13	pattern_14	TFAP2C	5.31525	0.0029849	69.0983	0.0388037	chr1:107977183-107979231
chr1	107977836	107977848	13	pattern_19	CTCF-alt2	5.68542	0.00543497	73.9104	0.0706545	chr1:107977183-107979231
chr1	107977922	107977931	10	pattern_1	KLF	40.7638	0.186164	407.638	1.86164	chr1:107977183-107979231
chr1	107977959	107977968	10	pattern_6	ESRRB	33.0391	0.195909	330.391	1.9591	chr1:107977183-107979231
chr1	107977977	107977983	7	pattern_9	ETS	-0.785674	0.0201672	-5.49972	0.141171	chr1:107977183-107979231
chr1	107977992	107977999	8	pattern_3	SOX2	2.04015	0.00452054	16.3212	0.0361643	chr1:107977183-107979231
chr1	107978016	107978030	15	pattern_2	OCT4::SOX2	20.8994	0.183377	313.491	2.75065	chr1:107977183-107979231
chr1	107978522	107978528	7	pattern_9	ETS	-3.82067	0.0255824	-26.7447	0.179077	chr1:107977183-107979231
chr1	107978529	107978536	8	pattern_3	SOX2	17.5958	0.113956	140.767	0.911644	chr1:107977183-107979231
chr1	107978543	107978554	12	pattern_7	ZIC	5.86572	0.024674	70.3886	0.296088	chr1:107977183-107979231
chr1	107978603	107978610	8	pattern_3	SOX2	99.2318	0.102254	793.854	0.818033	chr1:107977183-107979231
chr1	107978618	107978632	15	pattern_2	OCT4::SOX2	123.661	0.281084	1854.92	4.21626	chr1:107977183-107979231
chr1	107978656	107978665	10	pattern_1	KLF	43.8222	-0.0377112	438.222	-0.377112	chr1:107977183-107979231
chr1	107978522	107978528	7	pattern_9	ETS	-4.49548	0.0321948	-31.4684	0.225363	chr1:107977533-107979581
chr1	107978529	107978536	8	pattern_3	SOX2	19.2134	0.154878	153.707	1.23903	chr1:107977533-107979581
chr1	107978543	107978554	12	pattern_7	ZIC	8.06118	0.0339894	96.7341	0.407872	chr1:107977533-107979581
chr1	107978603	107978610	8	pattern_3	SOX2	88.3367	0.155524	706.694	1.24419	chr1:107977533-107979581
chr1	107978618	107978632	15	pattern_2	OCT4::SOX2	96.0254	0.459507	1440.38	6.8926	chr1:107977533-107979581
chr1	107978656	107978665	10	pattern_1	KLF	0.549774	-0.0953107	5.49774	-0.953107	chr1:107977533-107979581
chr1	10805296	10805305	10	pattern_1	KLF	-0.119232	0.00061291	-1.19232	0.00612912	chr1:10804522-10806570
chr1	10805303	10805309	7	pattern_9	ETS	0.556946	-0.0120071	3.89862	-0.0840499	chr1:10804522-10806570
chr1	10805307	10805316	10	pattern_1	KLF	2.02558	-0.0007513	20.2558	-0.0075134	chr1:10804522-10806570
chr1	10805315	10805321	7	pattern_9	ETS	4.97804	0.031094	34.8463	0.217658	chr1:10804522-10806570
chr1	10805337	10805343	7	pattern_9	ETS	0.236245	-0.0231488	1.65372	-0.162042	chr1:10804522-10806570
chr1	10805348	10805358	11	pattern_8	NRF1	6.47485	0.00041366	71.2233	0.0045503	chr1:10804522-10806570
chr1	10805349	10805355	7	pattern_9	ETS	5.6347	-0.0108651	39.4429	-0.0760554	chr1:10804522-10806570
chr1	10805357	10805367	11	pattern_8	NRF1	7.18126	0.0123906	78.9938	0.136297	chr1:10804522-10806570
chr1	10805413	10805419	7	pattern_9	ETS	-1.0149	0.00781486	-7.10431	0.054704	chr1:10804522-10806570
chr1	10805420	10805430	11	pattern_21	BANP	-0.565052	0.0219475	-6.21558	0.241423	chr1:10804522-10806570
chr1	10805465	10805475	11	pattern_8	NRF1	2.77851	0.00553843	30.5636	0.0609228	chr1:10804522-10806570
chr1	10805524	10805530	7	pattern_9	ETS	0.809544	-0.0056338	5.66681	-0.0394363	chr1:10804522-10806570
chr1	10805558	10805567	10	pattern_1	KLF	2.30195	0.0120939	23.0195	0.120939	chr1:10804522-10806570
chr1	10805598	10805604	7	pattern_9	ETS	4.21332	0.0104323	29.4933	0.073026	chr1:10804522-10806570
chr1	10805663	10805673	11	pattern_8	NRF1	3.10527	-0.0129051	34.158	-0.141956	chr1:10804522-10806570
chr1	10805674	10805684	11	pattern_8	NRF1	-1.64721	0.00546616	-18.1194	0.0601277	chr1:10804522-10806570
chr1	10805725	10805735	11	pattern_8	NRF1	1.83231	0.0122539	20.1554	0.134793	chr1:10804522-10806570
chr1	10835534	10835540	7	pattern_9	ETS	-0.221527	0.00390899	-1.55069	0.0273629	chr1:10834896-10836944
chr1	10835662	10835671	10	pattern_1	KLF	-0.578948	0.0156256	-5.78948	0.156256	chr1:10834896-10836944
chr1	10835680	10835693	14	pattern_22	CTCF-alt	0.13516	-0.0011479	1.89224	-0.0160712	chr1:10834896-10836944
chr1	10835722	10835736	15	pattern_2	OCT4::SOX2	1.49115	0.00330977	22.3672	0.0496465	chr1:10834896-10836944
chr1	10835837	10835851	15	pattern_0	CTCF	14.9996	0.197051	224.993	2.95577	chr1:10834896-10836944
chr1	10836105	10836111	7	pattern_9	ETS	-2.95651	0.0346105	-20.6956	0.242274	chr1:10834896-10836944
chr1	10836140	10836147	8	pattern_3	SOX2	1.24384	0.0773158	9.95076	0.618526	chr1:10834896-10836944
chr1	10836189	10836196	8	pattern_3	SOX2	8.59486	0.061276	68.7589	0.490208	chr1:10834896-10836944
chr1	10853048	10853062	15	pattern_2	OCT4::SOX2	0.0927083	0.338638	1.39062	5.07956	chr1:10851942-10853990
chr1	10853143	10853152	10	pattern_6	ESRRB	21.8309	0.405615	218.309	4.05615	chr1:10851942-10853990
chr1	10853195	10853202	8	pattern_3	SOX2	0.560059	0.203392	4.48047	1.62713	chr1:10851942-10853990
chr1	10853298	10853307	10	pattern_1	KLF	12.9992	0.372368	129.992	3.72368	chr1:10851942-10853990
chr1	10853312	10853321	10	pattern_1	KLF	-10.1805	0.0714216	-101.805	0.714216	chr1:10851942-10853990
chr1	10853325	10853340	16	pattern_5	OCT4::SOX2-alt	-11.0735	0.180697	-177.176	2.89114	chr1:10851942-10853990
chr1	10853333	10853340	8	pattern_3	SOX2	-4.81445	0.222138	-38.5156	1.7771	chr1:10851942-10853990
chr1	10853048	10853062	15	pattern_2	OCT4::SOX2	0.791146	0.320932	11.8672	4.81398	chr1:10852237-10854285
chr1	10853143	10853152	10	pattern_6	ESRRB	30.5219	0.433963	305.219	4.33963	chr1:10852237-10854285
chr1	10853195	10853202	8	pattern_3	SOX2	5.51855	0.223563	44.1484	1.7885	chr1:10852237-10854285
chr1	10853298	10853307	10	pattern_1	KLF	32.7545	0.491022	327.545	4.91022	chr1:10852237-10854285
chr1	10853312	10853321	10	pattern_1	KLF	-17.2969	0.101895	-172.969	1.01895	chr1:10852237-10854285
chr1	10853325	10853340	16	pattern_5	OCT4::SOX2-alt	-11.3235	0.254368	-181.176	4.0699	chr1:10852237-10854285
chr1	10853333	10853340	8	pattern_3	SOX2	-0.718262	0.307529	-5.74609	2.46023	chr1:10852237-10854285
chr1	10853528	10853534	7	pattern_9	ETS	-0.97154	0.0423386	-6.80078	0.29637	chr1:10852237-10854285
chr1	10878303	10878312	10	pattern_6	ESRRB	-17.5832	0.0371151	-175.832	0.371151	chr1:10877565-10879613
chr1	10878343	10878350	8	pattern_3	SOX2	0.318162	0.112159	2.5453	0.897269	chr1:10877565-10879613
chr1	10878349	10878355	7	pattern_9	ETS	1.39942	0.132045	9.79593	0.924316	chr1:10877565-10879613
chr1	10878375	10878381	7	pattern_9	ETS	26.4252	0.18766	184.976	1.31362	chr1:10877565-10879613
chr1	10878388	10878395	8	pattern_3	SOX2	40.8834	0.397586	327.067	3.18068	chr1:10877565-10879613
chr1	10878441	10878455	15	pattern_2	OCT4::SOX2	130.719	0.590375	1960.78	8.85562	chr1:10877565-10879613
chr1	10878473	10878485	13	pattern_14	TFAP2C	29.2096	0.137232	379.724	1.78402	chr1:10877565-10879613
chr1	10878489	10878498	10	pattern_6	ESRRB	1.87413	0.113144	18.7413	1.13144	chr1:10877565-10879613
chr1	10878519	10878526	8	pattern_3	SOX2	-44.321	0.00078652	-354.568	0.0062922	chr1:10877565-10879613
chr1	10878539	10878545	7	pattern_9	ETS	28.4522	0.15356	199.165	1.07492	chr1:10877565-10879613
chr1	10878566	10878575	10	pattern_1	KLF	-1.19305	0.103487	-11.9305	1.03487	chr1:10877565-10879613
chr1	109327612	109327621	10	pattern_1	KLF	4.49844	0.195294	44.9844	1.95294	chr1:109326887-109328935
chr1	109327643	109327654	12	pattern_7	ZIC	-7.85677	0.167163	-94.2812	2.00595	chr1:109326887-109328935
chr1	109327663	109327672	10	pattern_6	ESRRB	-28.1861	0.0394202	-281.861	0.394202	chr1:109326887-109328935
chr1	109327689	109327696	8	pattern_3	SOX2	-15.9225	0.824373	-127.38	6.59499	chr1:109326887-109328935
chr1	109327707	109327713	7	pattern_9	ETS	-21.309	0.276542	-149.163	1.93579	chr1:109326887-109328935
chr1	109327714	109327723	10	pattern_1	KLF	-14.8607	0.395157	-148.607	3.95157	chr1:109326887-109328935
chr1	109327724	109327733	10	pattern_1	KLF	0.0235352	0.0658039	0.235352	0.658039	chr1:109326887-109328935
chr1	109327747	109327756	10	pattern_6	ESRRB	-19.2057	0.157106	-192.057	1.57106	chr1:109326887-109328935
chr1	109328186	109328195	10	pattern_1	KLF	-6.87578	0.0137371	-68.7578	0.137371	chr1:109326887-109328935
chr1	109328192	109328204	13	pattern_14	TFAP2C	-1.01547	0.0316349	-13.2012	0.411254	chr1:109326887-109328935
chr1	109328208	109328217	10	pattern_6	ESRRB	2.49844	0.0574602	24.9844	0.574601	chr1:109326887-109328935
chr1	109328237	109328244	8	pattern_3	SOX2	2.22363	0.106338	17.7891	0.850704	chr1:109326887-109328935
chr1	109328265	109328272	8	pattern_3	SOX2	4.40515	0.0857371	35.2412	0.685897	chr1:109326887-109328935
chr1	109328298	109328312	15	pattern_2	OCT4::SOX2	-5.59928	0.0958266	-83.9893	1.4374	chr1:109326887-109328935
chr1	109328351	109328360	10	pattern_1	KLF	24.5807	-0.0258158	245.807	-0.258158	chr1:109326887-109328935
chr1	10993178	10993185	8	pattern_3	SOX2	2.3945	0.100234	19.156	0.801869	chr1:10992448-10994496
chr1	10993201	10993211	11	pattern_21	BANP	14.8994	0.025408	163.894	0.279488	chr1:10992448-10994496
chr1	10993263	10993272	10	pattern_1	KLF	20.1135	0.0632311	201.135	0.632311	chr1:10992448-10994496
chr1	10993498	10993504	7	pattern_9	ETS	16.6514	-0.01282	116.559	-0.0897398	chr1:10992448-10994496
chr1	10993519	10993529	11	pattern_21	BANP	0.380837	-0.0004849	4.18921	-0.0053334	chr1:10992448-10994496
chr1	10993531	10993537	7	pattern_9	ETS	2.29601	-3.47e-05	16.0721	-0.0002426	chr1:10992448-10994496
chr1	10993542	10993548	7	pattern_9	ETS	8.1806	0.00189002	57.2642	0.0132302	chr1:10992448-10994496
chr1	10993544	10993550	7	pattern_9	ETS	13.2309	0.00452067	92.6161	0.0316447	chr1:10992448-10994496
chr1	10993555	10993565	11	pattern_21	BANP	4.37404	0.00026093	48.1144	0.00287024	chr1:10992448-10994496
chr1	10993588	10993598	11	pattern_21	BANP	-2.14938	-0.0111932	-23.6432	-0.123125	chr1:10992448-10994496
chr1	10993595	10993605	11	pattern_21	BANP	2.64428	-0.0009137	29.0871	-0.0100506	chr1:10992448-10994496
chr1	10993597	10993607	11	pattern_21	BANP	2.61012	-0.0075652	28.7113	-0.0832175	chr1:10992448-10994496
chr1	10993604	10993614	11	pattern_21	BANP	3.0356	-0.0079244	33.3916	-0.0871679	chr1:10992448-10994496
chr1	10993606	10993616	11	pattern_8	NRF1	4.63408	-0.0089883	50.9748	-0.0988715	chr1:10992448-10994496
chr1	10993649	10993655	7	pattern_9	ETS	-0.013334	-0.0059903	-0.093338	-0.0419324	chr1:10992448-10994496
chr1	10993654	10993660	7	pattern_9	ETS	-2.89665	0.0162767	-20.2765	0.113937	chr1:10992448-10994496
chr1	10993673	10993683	11	pattern_21	BANP	3.38261	0.0220333	37.2087	0.242366	chr1:10992448-10994496
chr1	10993680	10993686	7	pattern_9	ETS	3.86263	0.025354	27.0384	0.177478	chr1:10992448-10994496
chr1	10993693	10993706	14	pattern_22	CTCF-alt	1.57849	0.00614188	22.0989	0.0859863	chr1:10992448-10994496
chr1	10993702	10993708	7	pattern_9	ETS	3.72742	0.00903597	26.0919	0.0632518	chr1:10992448-10994496
chr1	10993717	10993723	7	pattern_9	ETS	7.09783	-0.0054619	49.6848	-0.0382333	chr1:10992448-10994496
chr1	10993726	10993732	7	pattern_9	ETS	7.80347	0.00683467	54.6243	0.0478427	chr1:10992448-10994496
chr1	10993733	10993739	7	pattern_9	ETS	5.89429	0.0127263	41.26	0.0890841	chr1:10992448-10994496
chr1	10993739	10993749	11	pattern_8	NRF1	5.39894	0.00276486	59.3884	0.0304135	chr1:10992448-10994496
chr1	10993743	10993753	11	pattern_21	BANP	1.38481	-0.0089873	15.2329	-0.0988604	chr1:10992448-10994496
chr1	10993771	10993781	11	pattern_21	BANP	1.9551	-0.0103014	21.5061	-0.113315	chr1:10992448-10994496
chr1	10993775	10993788	14	pattern_22	CTCF-alt	3.13556	-0.0141644	43.8978	-0.198301	chr1:10992448-10994496
chr1	10993777	10993786	10	pattern_1	KLF	1.5431	-0.0168493	15.431	-0.168493	chr1:10992448-10994496
chr1	10993799	10993809	11	pattern_8	NRF1	0.150432	-0.0068705	1.65475	-0.075576	chr1:10992448-10994496
chr1	10993830	10993840	11	pattern_8	NRF1	1.12408	0.0141823	12.3648	0.156006	chr1:10992448-10994496
chr1	10993838	10993848	11	pattern_8	NRF1	1.06957	-0.0005811	11.7653	-0.0063925	chr1:10992448-10994496
chr1	10993870	10993880	11	pattern_21	BANP	2.94793	0.0177989	32.4273	0.195788	chr1:10992448-10994496
chr1	10993872	10993882	11	pattern_8	NRF1	3.8932	0.0254766	42.8252	0.280242	chr1:10992448-10994496
chr1	10993874	10993884	11	pattern_8	NRF1	1.66033	0.0327362	18.2636	0.360098	chr1:10992448-10994496
chr1	10993917	10993923	7	pattern_9	ETS	5.18079	-0.0009458	36.2655	-0.0066209	chr1:10992448-10994496
chr1	10993921	10993931	11	pattern_21	BANP	3.14983	0.00463006	34.6482	0.0509307	chr1:10992448-10994496
chr1	10993951	10993961	11	pattern_21	BANP	2.93759	0.010917	32.3135	0.120087	chr1:10992448-10994496
chr1	10993955	10993965	11	pattern_8	NRF1	1.39555	0.00936398	15.3511	0.103004	chr1:10992448-10994496
chr1	10993965	10993971	7	pattern_9	ETS	-0.304866	0.00709511	-2.13406	0.0496658	chr1:10992448-10994496
chr1	10993972	10993978	7	pattern_9	ETS	-1.34068	-0.0010953	-9.38475	-0.0076672	chr1:10992448-10994496
chr1	10993498	10993504	7	pattern_9	ETS	14.4354	-0.0085796	101.048	-0.0600572	chr1:10992896-10994944
chr1	10993519	10993529	11	pattern_21	BANP	0.612676	0.00017876	6.73944	0.00196632	chr1:10992896-10994944
chr1	10993531	10993537	7	pattern_9	ETS	2.17566	-0.0010005	15.2296	-0.0070036	chr1:10992896-10994944
chr1	10993542	10993548	7	pattern_9	ETS	6.37746	-0.0014169	44.6422	-0.0099185	chr1:10992896-10994944
chr1	10993544	10993550	7	pattern_9	ETS	10.751	0.00198476	75.2567	0.0138933	chr1:10992896-10994944
chr1	10993555	10993565	11	pattern_21	BANP	3.03189	0.00094044	33.3508	0.0103448	chr1:10992896-10994944
chr1	10993588	10993598	11	pattern_21	BANP	-5.48241	-0.0094847	-60.3065	-0.104332	chr1:10992896-10994944
chr1	10993595	10993605	11	pattern_21	BANP	0.213254	-0.0013654	2.34579	-0.0150197	chr1:10992896-10994944
chr1	10993597	10993607	11	pattern_21	BANP	0.7391	-0.0067462	8.1301	-0.0742078	chr1:10992896-10994944
chr1	10993604	10993614	11	pattern_21	BANP	1.72708	-0.0073548	18.9978	-0.0809032	chr1:10992896-10994944
chr1	10993606	10993616	11	pattern_8	NRF1	3.0819	-0.0083013	33.9008	-0.091314	chr1:10992896-10994944
chr1	10993649	10993655	7	pattern_9	ETS	-1.68347	-0.0050453	-11.7843	-0.0353173	chr1:10992896-10994944
chr1	10993654	10993660	7	pattern_9	ETS	-4.9856	0.0147572	-34.8992	0.1033	chr1:10992896-10994944
chr1	10993673	10993683	11	pattern_21	BANP	3.03799	0.019774	33.4179	0.217514	chr1:10992896-10994944
chr1	10993680	10993686	7	pattern_9	ETS	2.93475	0.0219223	20.5433	0.153456	chr1:10992896-10994944
chr1	10993693	10993706	14	pattern_22	CTCF-alt	2.61933	0.00643563	36.6707	0.0900989	chr1:10992896-10994944
chr1	10993702	10993708	7	pattern_9	ETS	3.42028	0.008611	23.942	0.060277	chr1:10992896-10994944
chr1	10993717	10993723	7	pattern_9	ETS	6.60716	-0.0049406	46.2501	-0.0345845	chr1:10992896-10994944
chr1	10993726	10993732	7	pattern_9	ETS	6.99807	0.00709418	48.9865	0.0496593	chr1:10992896-10994944
chr1	10993733	10993739	7	pattern_9	ETS	5.566	0.0132429	38.962	0.0927003	chr1:10992896-10994944
chr1	10993739	10993749	11	pattern_8	NRF1	7.14915	0.00189228	78.6406	0.0208151	chr1:10992896-10994944
chr1	10993743	10993753	11	pattern_21	BANP	2.10326	-0.0109276	23.1359	-0.120204	chr1:10992896-10994944
chr1	10993771	10993781	11	pattern_21	BANP	0.969033	-0.0142107	10.6594	-0.156317	chr1:10992896-10994944
chr1	10993775	10993788	14	pattern_22	CTCF-alt	1.80583	-0.018547	25.2816	-0.259659	chr1:10992896-10994944
chr1	10993777	10993786	10	pattern_1	KLF	0.0913269	-0.0215958	0.913269	-0.215958	chr1:10992896-10994944
chr1	10993799	10993809	11	pattern_8	NRF1	0.491068	-0.007819	5.40175	-0.0860095	chr1:10992896-10994944
chr1	10993830	10993840	11	pattern_8	NRF1	1.4213	0.0221785	15.6343	0.243963	chr1:10992896-10994944
chr1	10993838	10993848	11	pattern_8	NRF1	0.258212	-0.0012064	2.84033	-0.0132707	chr1:10992896-10994944
chr1	10993870	10993880	11	pattern_21	BANP	4.53824	0.0389975	49.9206	0.428973	chr1:10992896-10994944
chr1	10993872	10993882	11	pattern_8	NRF1	5.33819	0.0531571	58.7201	0.584728	chr1:10992896-10994944
chr1	10993874	10993884	11	pattern_8	NRF1	2.69424	0.0669951	29.6367	0.736946	chr1:10992896-10994944
chr1	10993917	10993923	7	pattern_9	ETS	4.50176	-0.0054419	31.5123	-0.0380932	chr1:10992896-10994944
chr1	10993921	10993931	11	pattern_21	BANP	3.38552	0.00773005	37.2407	0.0850305	chr1:10992896-10994944
chr1	10993951	10993961	11	pattern_21	BANP	3.14012	0.0249397	34.5414	0.274337	chr1:10992896-10994944
chr1	10993955	10993965	11	pattern_8	NRF1	0.818187	0.0216779	9.00006	0.238457	chr1:10992896-10994944
chr1	10993965	10993971	7	pattern_9	ETS	-3.32389	0.0164385	-23.2672	0.115069	chr1:10992896-10994944
chr1	10993972	10993978	7	pattern_9	ETS	-1.47107	0.00081278	-10.2975	0.00568946	chr1:10992896-10994944
chr1	10993981	10993991	11	pattern_21	BANP	-4.97827	0.00205679	-54.761	0.0226246	chr1:10992896-10994944
chr1	10993990	10994000	11	pattern_21	BANP	4.38458	-0.0093702	48.2303	-0.103072	chr1:10992896-10994944
chr1	10994055	10994065	11	pattern_21	BANP	-4.15087	0.00476102	-45.6596	0.0523712	chr1:10992896-10994944
chr1	109982169	109982183	15	pattern_2	OCT4::SOX2	57.1791	0.186528	857.687	2.79792	chr1:109981550-109983598
chr1	109982194	109982203	10	pattern_1	KLF	11.8205	0.0266799	118.205	0.266799	chr1:109981550-109983598
chr1	109982218	109982227	10	pattern_1	KLF	24.148	0.0604801	241.48	0.604801	chr1:109981550-109983598
chr1	109982303	109982313	11	pattern_8	NRF1	1.36411	-0.0120427	15.0053	-0.132469	chr1:109981550-109983598
chr1	109982433	109982443	11	pattern_8	NRF1	2.15079	0.00447778	23.6587	0.0492555	chr1:109981550-109983598
chr1	109982435	109982445	11	pattern_8	NRF1	1.04562	0.0032957	11.5018	0.0362527	chr1:109981550-109983598
chr1	109982551	109982561	11	pattern_21	BANP	2.77015	0.0363653	30.4716	0.400018	chr1:109981550-109983598
chr1	109982580	109982590	11	pattern_8	NRF1	2.49401	0.0540891	27.4341	0.59498	chr1:109981550-109983598
chr1	109982596	109982606	11	pattern_8	NRF1	4.55391	0.016738	50.093	0.184118	chr1:109981550-109983598
chr1	109982600	109982610	11	pattern_21	BANP	4.56859	0.0204562	50.2545	0.225019	chr1:109981550-109983598
chr1	109982624	109982642	19	pattern_20	KLF-double	-1.20304	0.00167974	-22.8578	0.031915	chr1:109981550-109983598
chr1	109982633	109982642	10	pattern_1	KLF	-3.20541	0.0294164	-32.0541	0.294164	chr1:109981550-109983598
chr1	109982643	109982649	7	pattern_9	ETS	-1.58029	0.00427221	-11.062	0.0299055	chr1:109981550-109983598
chr1	109982645	109982655	11	pattern_8	NRF1	0.0766933	0.0130502	0.843627	0.143553	chr1:109981550-109983598
chr1	109982647	109982657	11	pattern_8	NRF1	3.28183	0.0221462	36.1002	0.243608	chr1:109981550-109983598
chr1	109982649	109982659	11	pattern_21	BANP	3.1296	0.0248952	34.4256	0.273847	chr1:109981550-109983598
chr1	109982661	109982668	8	pattern_4	NFY	0.960419	0.0588182	7.68335	0.470546	chr1:109981550-109983598
chr1	109982668	109982674	7	pattern_9	ETS	4.96117	0.030997	34.7282	0.216979	chr1:109981550-109983598
chr1	109982827	109982833	7	pattern_9	ETS	1.1569	0.00744992	8.09828	0.0521494	chr1:109981550-109983598
chr1	109982832	109982840	9	pattern_17	ATF	1.77513	0.00897302	15.9762	0.0807571	chr1:109981550-109983598
chr1	109982840	109982847	8	pattern_4	NFY	4.84449	0.0822503	38.7559	0.658002	chr1:109981550-109983598
chr1	109982864	109982870	7	pattern_9	ETS	-3.96541	0.00291756	-27.7579	0.0204229	chr1:109981550-109983598
chr1	109982879	109982885	7	pattern_9	ETS	-0.856174	0.0137133	-5.99322	0.0959934	chr1:109981550-109983598
chr1	109982937	109982947	11	pattern_21	BANP	3.0016	0.0137244	33.0176	0.150969	chr1:109981550-109983598
chr1	109982951	109982960	10	pattern_1	KLF	2.92971	0.0155301	29.2971	0.1553	chr1:109981550-109983598
chr1	109982980	109982990	11	pattern_8	NRF1	0.927365	0.0330833	10.201	0.363917	chr1:109981550-109983598
chr1	109982988	109983002	15	pattern_2	OCT4::SOX2	1.88978	0.0204917	28.3467	0.307375	chr1:109981550-109983598
chr1	109982596	109982606	11	pattern_8	NRF1	3.71337	0.00745408	40.8471	0.0819948	chr1:109982069-109984117
chr1	109982600	109982610	11	pattern_21	BANP	3.71522	0.00861613	40.8674	0.0947774	chr1:109982069-109984117
chr1	109982624	109982642	19	pattern_20	KLF-double	-1.55025	0.00249452	-29.4547	0.0473959	chr1:109982069-109984117
chr1	109982633	109982642	10	pattern_1	KLF	-3.34821	0.0175455	-33.4821	0.175455	chr1:109982069-109984117
chr1	109982643	109982649	7	pattern_9	ETS	-1.39849	0.00321295	-9.78943	0.0224907	chr1:109982069-109984117
chr1	109982645	109982655	11	pattern_8	NRF1	0.18584	0.00714899	2.04424	0.0786389	chr1:109982069-109984117
chr1	109982647	109982657	11	pattern_8	NRF1	3.57371	0.0110281	39.3108	0.121309	chr1:109982069-109984117
chr1	109982649	109982659	11	pattern_21	BANP	3.20127	0.0124622	35.214	0.137084	chr1:109982069-109984117
chr1	109982661	109982668	8	pattern_4	NFY	1.91326	0.0332879	15.306	0.266303	chr1:109982069-109984117
chr1	109982668	109982674	7	pattern_9	ETS	3.94607	0.0149157	27.6225	0.10441	chr1:109982069-109984117
chr1	109982827	109982833	7	pattern_9	ETS	1.39447	0.00787058	9.76132	0.0550941	chr1:109982069-109984117
chr1	109982832	109982840	9	pattern_17	ATF	4.10974	0.0116896	36.9876	0.105206	chr1:109982069-109984117
chr1	109982840	109982847	8	pattern_4	NFY	2.75371	0.0979275	22.0297	0.78342	chr1:109982069-109984117
chr1	109982864	109982870	7	pattern_9	ETS	-4.3042	0.00443163	-30.1294	0.0310214	chr1:109982069-109984117
chr1	109982879	109982885	7	pattern_9	ETS	-1.63217	0.020238	-11.4252	0.141666	chr1:109982069-109984117
chr1	109982937	109982947	11	pattern_21	BANP	4.28269	0.022258	47.1096	0.244838	chr1:109982069-109984117
chr1	109982951	109982960	10	pattern_1	KLF	3.45099	0.031047	34.5099	0.31047	chr1:109982069-109984117
chr1	109982980	109982990	11	pattern_8	NRF1	0.475206	0.0545212	5.22726	0.599733	chr1:109982069-109984117
chr1	109982988	109983002	15	pattern_2	OCT4::SOX2	0.434221	0.0357774	6.51332	0.536661	chr1:109982069-109984117
chr1	109983087	109983097	11	pattern_8	NRF1	-3.31554	0.00091212	-36.471	0.0100333	chr1:109982069-109984117
chr1	109983099	109983109	11	pattern_21	BANP	2.84504	0.0136036	31.2954	0.149639	chr1:109982069-109984117
chr1	109983103	109983113	11	pattern_8	NRF1	4.84286	0.0100064	53.2714	0.11007	chr1:109982069-109984117
chr1	109983117	109983127	11	pattern_21	BANP	12.1484	0.017007	133.632	0.187077	chr1:109982069-109984117
chr1	109983165	109983174	10	pattern_1	KLF	10.2332	0.00286633	102.332	0.0286633	chr1:109982069-109984117
chr1	109983179	109983185	7	pattern_9	ETS	2.63518	-0.0445958	18.4463	-0.312171	chr1:109982069-109984117
chr1	109983196	109983209	14	pattern_18	RFX-alt	16.6171	0.0522094	232.639	0.730931	chr1:109982069-109984117
chr1	109983266	109983272	7	pattern_9	ETS	-13.7817	-0.0254691	-96.4716	-0.178284	chr1:109982069-109984117
chr1	11013030	11013037	8	pattern_3	SOX2	-4.96454	0.189037	-39.7163	1.51229	chr1:11012397-11014445
chr1	11013076	11013083	8	pattern_4	NFY	2.83191	0.0985884	22.6553	0.788707	chr1:11012397-11014445
chr1	11013118	11013127	10	pattern_1	KLF	26.2031	0.117974	262.031	1.17974	chr1:11012397-11014445
chr1	11013129	11013140	12	pattern_7	ZIC	-1.57328	0.00426747	-18.8794	0.0512096	chr1:11012397-11014445
chr1	11013143	11013152	10	pattern_1	KLF	11.9542	0.0230142	119.542	0.230142	chr1:11012397-11014445
chr1	11013314	11013326	13	pattern_14	TFAP2C	-4.52002	0.0629266	-58.7603	0.818045	chr1:11012397-11014445
chr1	11013326	11013337	12	pattern_7	ZIC	5.64644	0.198658	67.7573	2.38389	chr1:11012397-11014445
chr1	11013350	11013361	12	pattern_7	ZIC	0.282552	0.0430081	3.39062	0.516098	chr1:11012397-11014445
chr1	11013352	11013364	13	pattern_14	TFAP2C	-1.29169	0.0195767	-16.792	0.254497	chr1:11012397-11014445
chr1	11065349	11065361	13	pattern_14	TFAP2C	-22.1335	0.229321	-287.736	2.98118	chr1:11064343-11066391
chr1	11065351	11065363	13	pattern_14	TFAP2C	-23.9792	0.223639	-311.73	2.90731	chr1:11064343-11066391
chr1	11065358	11065367	10	pattern_1	KLF	-32.4462	0.151841	-324.462	1.51841	chr1:11064343-11066391
chr1	11065466	11065475	10	pattern_1	KLF	4.49297	0.030332	44.9297	0.30332	chr1:11064343-11066391
chr1	11065467	11065476	10	pattern_1	KLF	4.21154	0.0237275	42.1154	0.237275	chr1:11064343-11066391
chr1	11065537	11065543	7	pattern_9	ETS	4.01797	0.0935808	28.1258	0.655066	chr1:11064343-11066391
chr1	11065556	11065565	10	pattern_1	KLF	4.26477	-0.0647978	42.6477	-0.647978	chr1:11064343-11066391
chr1	11065566	11065575	10	pattern_1	KLF	12.0572	0.0114566	120.572	0.114566	chr1:11064343-11066391
chr1	11065868	11065874	7	pattern_9	ETS	0.913027	0.0591034	6.39119	0.413724	chr1:11064343-11066391
chr1	110790743	110790752	10	pattern_1	KLF	25.4533	0.204485	254.533	2.04485	chr1:110789608-110791656
chr1	110790775	110790787	13	pattern_14	TFAP2C	-9.83534	0.0785382	-127.859	1.021	chr1:110789608-110791656
chr1	110790776	110790788	13	pattern_19	CTCF-alt2	-14.1221	0.0638734	-183.588	0.830355	chr1:110789608-110791656
chr1	110790791	110790802	12	pattern_7	ZIC	-5.89832	0.173866	-70.7798	2.08639	chr1:110789608-110791656
chr1	110790806	110790820	15	pattern_2	OCT4::SOX2	25.6919	0.229319	385.378	3.43979	chr1:110789608-110791656
chr1	110790815	110790822	8	pattern_3	SOX2	4.43158	0.316572	35.4526	2.53257	chr1:110789608-110791656
chr1	110790829	110790836	8	pattern_3	SOX2	9.86432	0.380239	78.9146	3.04191	chr1:110789608-110791656
chr1	110790853	110790860	8	pattern_3	SOX2	9.51923	0.361705	76.1538	2.89364	chr1:110789608-110791656
chr1	110790862	110790871	10	pattern_1	KLF	11.5182	0.00889478	115.182	0.0889478	chr1:110789608-110791656
chr1	110904375	110904384	10	pattern_6	ESRRB	17.2809	0.154147	172.809	1.54147	chr1:110903211-110905259
chr1	110904405	110904414	10	pattern_1	KLF	36.7738	0.437954	367.738	4.37954	chr1:110903211-110905259
chr1	110904432	110904439	8	pattern_3	SOX2	48.188	0.388103	385.504	3.10482	chr1:110903211-110905259
chr1	110904490	110904496	7	pattern_9	ETS	7.38393	0.113389	51.6875	0.793724	chr1:110903211-110905259
chr1	110905425	110905436	12	pattern_7	ZIC	17.9995	0.164117	215.994	1.9694	chr1:110904742-110906790
chr1	110905620	110905626	7	pattern_9	ETS	3.0339	-0.0098103	21.2373	-0.0686723	chr1:110904742-110906790
chr1	110905775	110905782	8	pattern_3	SOX2	-1.65683	0.161776	-13.2546	1.29421	chr1:110904742-110906790
chr1	110905808	110905817	10	pattern_1	KLF	5.83818	0.0524678	58.3818	0.524678	chr1:110904742-110906790
chr1	110905810	110905816	7	pattern_9	ETS	6.07722	0.0618092	42.5405	0.432665	chr1:110904742-110906790
chr1	110906177	110906187	11	pattern_8	NRF1	2.02541	0.0073541	22.2795	0.0808951	chr1:110904742-110906790
chr1	110906186	110906196	11	pattern_21	BANP	2.32837	0.0031359	25.6121	0.0344949	chr1:110904742-110906790
chr1	11120695	11120701	7	pattern_9	ETS	16.0254	0.143835	112.178	1.00684	chr1:11119688-11121736
chr1	11120716	11120725	10	pattern_6	ESRRB	13.3328	0.202081	133.328	2.02081	chr1:11119688-11121736
chr1	11120743	11120749	7	pattern_9	ETS	-10.1532	0.00208712	-71.0723	0.0146098	chr1:11119688-11121736
chr1	11120813	11120819	7	pattern_9	ETS	5.81808	0.0634219	40.7266	0.443954	chr1:11119688-11121736
chr1	11120844	11120856	13	pattern_14	TFAP2C	-0.728065	0.035607	-9.46484	0.462891	chr1:11119688-11121736
chr1	11121115	11121124	10	pattern_1	KLF	1.0209	0.00684322	10.209	0.0684322	chr1:11119688-11121736
chr1	11121157	11121164	8	pattern_3	SOX2	-2.81079	-0.0126897	-22.4863	-0.101518	chr1:11119688-11121736
chr1	11121198	11121204	7	pattern_9	ETS	1.24135	0.0172294	8.68945	0.120606	chr1:11119688-11121736
chr1	11151600	11151607	8	pattern_3	SOX2	86.9797	0.30765	695.838	2.4612	chr1:11150682-11152730
chr1	11151634	11151643	10	pattern_1	KLF	38.817	-0.0116742	388.17	-0.116742	chr1:11150682-11152730
chr1	11151638	11151650	13	pattern_14	TFAP2C	36.2411	-0.0017896	471.134	-0.0232646	chr1:11150682-11152730
chr1	11151654	11151668	15	pattern_2	OCT4::SOX2	142.632	0.718509	2139.47	10.7776	chr1:11150682-11152730
chr1	11151711	11151720	10	pattern_1	KLF	13.2022	-0.0558352	132.022	-0.558352	chr1:11150682-11152730
chr1	11151721	11151733	13	pattern_19	CTCF-alt2	30.7865	0.011395	400.225	0.148135	chr1:11150682-11152730
chr1	111864125	111864139	15	pattern_0	CTCF	8.52508	0.0593418	127.876	0.890127	chr1:111863572-111865620
chr1	111864133	111864142	10	pattern_1	KLF	8.41125	0.048262	84.1125	0.48262	chr1:111863572-111865620
chr1	111864483	111864492	10	pattern_1	KLF	7.2516	0.129655	72.516	1.29655	chr1:111863572-111865620
chr1	111864493	111864499	7	pattern_9	ETS	-0.853071	0.0204464	-5.9715	0.143125	chr1:111863572-111865620
chr1	111864507	111864513	7	pattern_9	ETS	-4.81697	-0.013145	-33.7188	-0.092015	chr1:111863572-111865620
chr1	111864513	111864527	15	pattern_0	CTCF	-1.43304	0.0165468	-21.4956	0.248202	chr1:111863572-111865620
chr1	111864513	111864523	11	pattern_8	NRF1	-1.36509	0.0260366	-15.0159	0.286402	chr1:111863572-111865620
chr1	111864542	111864555	14	pattern_22	CTCF-alt	10.6927	0.0168721	149.698	0.23621	chr1:111863572-111865620
chr1	111864555	111864561	7	pattern_9	ETS	9.78864	0.0182572	68.5204	0.127801	chr1:111863572-111865620
chr1	111864636	111864646	11	pattern_21	BANP	3.42533	0.00948354	37.6786	0.104319	chr1:111863572-111865620
chr1	111864683	111864689	7	pattern_9	ETS	3.98342	0.00784054	27.8839	0.0548838	chr1:111863572-111865620
chr1	111864700	111864706	7	pattern_9	ETS	7.99003	0.027012	55.9302	0.189084	chr1:111863572-111865620
chr1	111864724	111864733	10	pattern_1	KLF	3.11429	0.0399169	31.1429	0.399169	chr1:111863572-111865620
chr1	111864859	111864865	7	pattern_9	ETS	4.78306	0.0049196	33.4814	0.0344372	chr1:111863572-111865620
chr1	111864884	111864893	10	pattern_1	KLF	17.1857	0.0146375	171.857	0.146375	chr1:111863572-111865620
chr1	111864903	111864912	10	pattern_1	KLF	8.59162	0.0174128	85.9162	0.174128	chr1:111863572-111865620
chr1	111864905	111864911	7	pattern_9	ETS	9.24662	0.0172424	64.7263	0.120697	chr1:111863572-111865620
chr1	111864936	111864945	10	pattern_1	KLF	3.40233	-0.0107907	34.0233	-0.107907	chr1:111863572-111865620
chr1	111864956	111864965	10	pattern_1	KLF	-0.324139	0.0279297	-3.24139	0.279298	chr1:111863572-111865620
chr1	111864968	111864977	10	pattern_1	KLF	2.59164	0.013056	25.9164	0.13056	chr1:111863572-111865620
chr1	111864990	111864999	10	pattern_1	KLF	-1.92213	0.00818442	-19.2213	0.0818442	chr1:111863572-111865620
chr1	111865015	111865024	10	pattern_1	KLF	26.0598	0.0687065	260.598	0.687064	chr1:111863572-111865620
chr1	111865061	111865071	11	pattern_8	NRF1	2.28656	0.0063248	25.1521	0.0695728	chr1:111863572-111865620
chr1	111865080	111865089	10	pattern_1	KLF	12.9476	0.0506995	129.476	0.506995	chr1:111863572-111865620
chr1	11233958	11233965	8	pattern_3	SOX2	-3.1006	0.0557955	-24.8048	0.446364	chr1:11233045-11235093
chr1	11234013	11234023	11	pattern_8	NRF1	-0.818115	-0.0291624	-8.99927	-0.320786	chr1:11233045-11235093
chr1	11234067	11234081	15	pattern_0	CTCF	18.5957	0.27775	278.935	4.16625	chr1:11233045-11235093
chr1	11234075	11234084	10	pattern_1	KLF	-12.1003	0.13311	-121.002	1.3311	chr1:11233045-11235093
chr1	112378618	112378626	9	pattern_15	MAX::MYC	3.3863	-0.0013248	30.4767	-0.0119236	chr1:112377864-112379912
chr1	112378754	112378763	10	pattern_1	KLF	15.719	0.142328	157.19	1.42328	chr1:112377864-112379912
chr1	112378762	112378769	8	pattern_3	SOX2	10.0282	0.181208	80.2256	1.44966	chr1:112377864-112379912
chr1	112378849	112378863	15	pattern_0	CTCF	40.3916	0.129594	605.874	1.9439	chr1:112377864-112379912
chr1	112378886	112378900	15	pattern_0	CTCF	55.5071	0.122928	832.606	1.84392	chr1:112377864-112379912
chr1	112379932	112379943	12	pattern_7	ZIC	-2.13498	0.0625313	-25.6198	0.750376	chr1:112379098-112381146
chr1	112379971	112379980	10	pattern_6	ESRRB	1.09153	0.158843	10.9153	1.58843	chr1:112379098-112381146
chr1	112380005	112380016	12	pattern_13	TEAD	-0.715637	0.103863	-8.58765	1.24636	chr1:112379098-112381146
chr1	112380029	112380036	8	pattern_3	SOX2	-5.9686	0.0962137	-47.7488	0.769709	chr1:112379098-112381146
chr1	112380070	112380079	10	pattern_1	KLF	77.6067	0.237549	776.067	2.37549	chr1:112379098-112381146
chr1	112380073	112380087	15	pattern_0	CTCF	79.6219	0.225337	1194.33	3.38006	chr1:112379098-112381146
chr1	112380151	112380165	15	pattern_0	CTCF	60.0234	0.192568	900.352	2.88851	chr1:112379098-112381146
chr1	112380153	112380165	13	pattern_19	CTCF-alt2	68.8206	0.287429	894.668	3.73658	chr1:112379098-112381146
chr1	112416353	112416367	15	pattern_2	OCT4::SOX2	15.0811	0.0359414	226.217	0.539121	chr1:112415719-112417767
chr1	112416374	112416380	7	pattern_9	ETS	-3.01698	0.0223158	-21.1189	0.156211	chr1:112415719-112417767
chr1	112416388	112416397	10	pattern_1	KLF	1.04427	0.0223821	10.4427	0.223821	chr1:112415719-112417767
chr1	112416390	112416399	10	pattern_1	KLF	7.43106	0.0363667	74.3106	0.363667	chr1:112415719-112417767
chr1	112416482	112416495	14	pattern_22	CTCF-alt	29.3833	0.0116479	411.367	0.16307	chr1:112415719-112417767
chr1	112416485	112416495	11	pattern_8	NRF1	30.5368	0.0159035	335.905	0.174938	chr1:112415719-112417767
chr1	112416489	112416499	11	pattern_21	BANP	23.3463	0.0145049	256.81	0.159554	chr1:112415719-112417767
chr1	112416577	112416587	11	pattern_8	NRF1	-0.373394	-0.0059157	-4.10734	-0.0650729	chr1:112415719-112417767
chr1	112416603	112416609	7	pattern_9	ETS	2.73784	0.0237503	19.1649	0.166252	chr1:112415719-112417767
chr1	112416655	112416661	7	pattern_9	ETS	1.07693	0.00442757	7.53854	0.030993	chr1:112415719-112417767
chr1	112416660	112416666	7	pattern_9	ETS	-1.6066	-0.0034049	-11.2462	-0.0238341	chr1:112415719-112417767
chr1	112416684	112416694	11	pattern_21	BANP	2.74932	0.0021169	30.2425	0.0232859	chr1:112415719-112417767
chr1	112416691	112416701	11	pattern_21	BANP	1.95208	-0.0004781	21.4729	-0.005259	chr1:112415719-112417767
chr1	112416717	112416727	11	pattern_21	BANP	2.90815	0.0119	31.9897	0.1309	chr1:112415719-112417767
chr1	112416751	112416757	7	pattern_9	ETS	9.31213	0.0205281	65.1849	0.143697	chr1:112415719-112417767
chr1	112416781	112416791	11	pattern_8	NRF1	10.0496	-0.003372	110.546	-0.037092	chr1:112415719-112417767
chr1	112416840	112416846	7	pattern_9	ETS	-3.55857	-0.000491	-24.91	-0.0034369	chr1:112415719-112417767
chr1	112416869	112416879	11	pattern_21	BANP	-4.95084	0.00666592	-54.4592	0.0733252	chr1:112415719-112417767
chr1	112416881	112416887	7	pattern_9	ETS	-7.78442	0.0382754	-54.4909	0.267928	chr1:112415719-112417767
chr1	112416909	112416918	10	pattern_1	KLF	40.5309	0.324294	405.309	3.24295	chr1:112415719-112417767
chr1	112416924	112416934	11	pattern_8	NRF1	26.0585	0.0260063	286.643	0.28607	chr1:112415719-112417767
chr1	112416932	112416941	10	pattern_1	KLF	91.5036	0.276888	915.036	2.76888	chr1:112415719-112417767
chr1	112416945	112416954	10	pattern_1	KLF	30.0228	0.0950508	300.228	0.950508	chr1:112415719-112417767
chr1	112451845	112451859	15	pattern_0	CTCF	11.9605	0.433251	179.408	6.49877	chr1:112450846-112452894
chr1	112451908	112451914	7	pattern_9	ETS	-3.5596	0.00577788	-24.9172	0.0404452	chr1:112450846-112452894
chr1	112452327	112452334	8	pattern_3	SOX2	0.417029	0.00269667	3.33624	0.0215734	chr1:112450846-112452894
chr1	112452327	112452334	8	pattern_3	SOX2	-1.63892	-0.0109945	-13.1113	-0.0879558	chr1:112451423-112453471
chr1	112452588	112452602	15	pattern_0	CTCF	45.4811	0.0889101	682.216	1.33365	chr1:112451423-112453471
chr1	112452695	112452704	10	pattern_6	ESRRB	-36.2503	0.073356	-362.503	0.73356	chr1:112451423-112453471
chr1	112452713	112452725	13	pattern_14	TFAP2C	-13.3208	0.00621577	-173.171	0.080805	chr1:112451423-112453471
chr1	112452759	112452765	7	pattern_9	ETS	-39.2023	0.105769	-274.416	0.740386	chr1:112451423-112453471
chr1	112452771	112452780	10	pattern_1	KLF	-21.7315	0.297981	-217.315	2.97981	chr1:112451423-112453471
chr1	112452800	112452809	10	pattern_1	KLF	-18.6641	0.187209	-186.641	1.87209	chr1:112451423-112453471
chr1	112452824	112452838	15	pattern_2	OCT4::SOX2	-13.8834	0.320206	-208.251	4.80308	chr1:112451423-112453471
chr1	112452841	112452848	8	pattern_3	SOX2	-18.687	0.313898	-149.496	2.51119	chr1:112451423-112453471
chr1	112452949	112452958	10	pattern_1	KLF	-4.02764	0.0240751	-40.2764	0.240751	chr1:112451423-112453471
chr1	112456093	112456102	10	pattern_1	KLF	15.6743	0.0344573	156.743	0.344573	chr1:112455244-112457292
chr1	112456187	112456194	8	pattern_3	SOX2	4.76369	0.0399317	38.1095	0.319454	chr1:112455244-112457292
chr1	112456216	112456222	7	pattern_9	ETS	6.17688	0.0483571	43.2381	0.3385	chr1:112455244-112457292
chr1	112456232	112456246	15	pattern_0	CTCF	44.4168	0.39106	666.252	5.8659	chr1:112455244-112457292
chr1	11276997	11277006	10	pattern_6	ESRRB	11.7449	0.153108	117.449	1.53108	chr1:11276148-11278196
chr1	11277077	11277088	12	pattern_7	ZIC	-1.82959	0.0780648	-21.9551	0.936778	chr1:11276148-11278196
chr1	11277224	11277231	8	pattern_3	SOX2	-4.28979	0.155885	-34.3184	1.24708	chr1:11276148-11278196
chr1	11277263	11277270	8	pattern_4	NFY	-2.41577	0.0345049	-19.3262	0.27604	chr1:11276148-11278196
chr1	11277285	11277299	15	pattern_2	OCT4::SOX2	6.28867	0.213724	94.3301	3.20586	chr1:11276148-11278196
chr1	11277373	11277380	8	pattern_3	SOX2	0.265869	0.146485	2.12695	1.17188	chr1:11276148-11278196
chr1	11277907	11277916	10	pattern_1	KLF	3.2886	0.0643808	32.886	0.643808	chr1:11277150-11279198
chr1	11277925	11277932	8	pattern_3	SOX2	1.84081	0.0669444	14.7265	0.535555	chr1:11277150-11279198
chr1	11277932	11277941	10	pattern_1	KLF	24.6579	0.261954	246.579	2.61954	chr1:11277150-11279198
chr1	11277968	11277975	8	pattern_3	SOX2	63.4041	0.498248	507.233	3.98598	chr1:11277150-11279198
chr1	11277985	11277994	10	pattern_6	ESRRB	-8.04178	0.194483	-80.4178	1.94483	chr1:11277150-11279198
chr1	11278005	11278019	15	pattern_2	OCT4::SOX2	82.5047	0.502249	1237.57	7.53374	chr1:11277150-11279198
chr1	11278021	11278030	10	pattern_1	KLF	30.4279	0.0537577	304.279	0.537577	chr1:11277150-11279198
chr1	11278474	11278484	11	pattern_16	BACH1::MAFK	-0.974084	0.0243749	-10.7149	0.268123	chr1:11277150-11279198
chr1	11329456	11329465	10	pattern_1	KLF	3.94656	0.0164434	39.4656	0.164434	chr1:11328584-11330632
chr1	11329479	11329485	7	pattern_9	ETS	7.36424	0.0116128	51.5497	0.0812896	chr1:11328584-11330632
chr1	11329481	11329487	7	pattern_9	ETS	7.81229	0.00784147	54.686	0.0548903	chr1:11328584-11330632
chr1	11329514	11329520	7	pattern_9	ETS	3.06768	-0.0185498	21.4737	-0.129849	chr1:11328584-11330632
chr1	11329567	11329577	11	pattern_8	NRF1	5.25614	0.0164454	57.8175	0.180899	chr1:11328584-11330632
chr1	11329599	11329605	7	pattern_9	ETS	6.89457	0.00860289	48.262	0.0602203	chr1:11328584-11330632
chr1	11329601	11329607	7	pattern_9	ETS	-0.694868	0.00553519	-4.86407	0.0387464	chr1:11328584-11330632
chr1	11329639	11329646	8	pattern_4	NFY	18.5058	0.166601	148.047	1.33281	chr1:11328584-11330632
chr1	11329648	11329654	7	pattern_9	ETS	-17.8615	0.0908921	-125.03	0.636245	chr1:11328584-11330632
chr1	11329662	11329668	7	pattern_9	ETS	1.32479	0.0346359	9.27356	0.242451	chr1:11328584-11330632
chr1	11329683	11329696	14	pattern_22	CTCF-alt	5.42947	-0.0114112	76.0126	-0.159756	chr1:11328584-11330632
chr1	11329700	11329709	10	pattern_1	KLF	38.3772	0.178379	383.772	1.78379	chr1:11328584-11330632
chr1	11329718	11329724	7	pattern_9	ETS	26.2932	0.188708	184.052	1.32095	chr1:11328584-11330632
chr1	11329761	11329771	11	pattern_8	NRF1	-3.06429	-0.0065828	-33.7072	-0.0724106	chr1:11328584-11330632
chr1	11329775	11329783	9	pattern_15	MAX::MYC	9.81437	0.183192	88.3293	1.64873	chr1:11328584-11330632
chr1	11329803	11329812	10	pattern_1	KLF	23.1428	0.0800255	231.428	0.800255	chr1:11328584-11330632
chr1	11330226	11330233	8	pattern_3	SOX2	-7.63977	0.0668979	-61.1182	0.535183	chr1:11329492-11331540
chr1	11330284	11330291	8	pattern_3	SOX2	51.0025	0.214076	408.02	1.71261	chr1:11329492-11331540
chr1	11330300	11330314	15	pattern_2	OCT4::SOX2	45.5302	0.412381	682.952	6.18572	chr1:11329492-11331540
chr1	11330318	11330329	12	pattern_7	ZIC	10.5098	0.127138	126.118	1.52566	chr1:11329492-11331540
chr1	11330351	11330365	15	pattern_2	OCT4::SOX2	40.7099	0.495642	610.648	7.43463	chr1:11329492-11331540
chr1	11330411	11330418	8	pattern_3	SOX2	-7.29536	0.0844928	-58.3629	0.675942	chr1:11329492-11331540
chr1	11330439	11330448	10	pattern_1	KLF	-51.0202	0.194381	-510.202	1.94381	chr1:11329492-11331540
chr1	11330446	11330455	10	pattern_1	KLF	11.7404	0.249645	117.404	2.49645	chr1:11329492-11331540
chr1	11330496	11330508	13	pattern_14	TFAP2C	1.3407	0.045283	17.4291	0.588678	chr1:11329492-11331540
chr1	11330525	11330531	7	pattern_9	ETS	2.10398	0.017619	14.7279	0.123333	chr1:11329492-11331540
chr1	11395501	11395510	10	pattern_1	KLF	3.7184	0.0366558	37.184	0.366558	chr1:11394848-11396896
chr1	11395523	11395530	8	pattern_4	NFY	-3.79271	0.0103488	-30.3417	0.0827901	chr1:11394848-11396896
chr1	11395536	11395544	9	pattern_15	MAX::MYC	14.2912	0.088758	128.621	0.798822	chr1:11394848-11396896
chr1	11395541	11395550	10	pattern_1	KLF	13.0076	0.0694994	130.076	0.694994	chr1:11394848-11396896
chr1	11395594	11395601	8	pattern_3	SOX2	54.4319	0.375553	435.455	3.00442	chr1:11394848-11396896
chr1	11395619	11395628	10	pattern_1	KLF	-11.8437	0.171433	-118.437	1.71433	chr1:11394848-11396896
chr1	11395623	11395635	13	pattern_14	TFAP2C	-8.42879	0.292792	-109.574	3.8063	chr1:11394848-11396896
chr1	11396111	11396118	8	pattern_3	SOX2	28.5964	0.0513208	228.771	0.410566	chr1:11394848-11396896
chr1	11396173	11396187	15	pattern_2	OCT4::SOX2	110.088	0.435075	1651.32	6.52612	chr1:11394848-11396896
chr1	11396195	11396204	10	pattern_1	KLF	25.6371	0.0374079	256.371	0.374079	chr1:11394848-11396896
chr1	11396226	11396235	10	pattern_1	KLF	2.47111	0.0273976	24.7111	0.273976	chr1:11394848-11396896
chr1	11396254	11396268	15	pattern_2	OCT4::SOX2	28.1274	0.171136	421.911	2.56705	chr1:11394848-11396896
chr1	113963251	113963260	10	pattern_1	KLF	-4.54346	-0.0258555	-45.4346	-0.258555	chr1:113962348-113964396
chr1	113963262	113963271	10	pattern_1	KLF	-0.844531	-0.0156637	-8.44531	-0.156637	chr1:113962348-113964396
chr1	113963339	113963345	7	pattern_9	ETS	1.55204	0.00819858	10.8643	0.0573901	chr1:113962348-113964396
chr1	113963465	113963472	8	pattern_3	SOX2	4.24976	0.0176367	33.998	0.141094	chr1:113962348-113964396
chr1	113963524	113963531	8	pattern_3	SOX2	-1.14233	0.0454571	-9.13867	0.363657	chr1:113962348-113964396
chr1	113963533	113963539	7	pattern_9	ETS	0.170201	-0.0018408	1.19141	-0.0128853	chr1:113962348-113964396
chr1	113963632	113963638	7	pattern_9	ETS	2.58259	0.00071387	18.0781	0.0049971	chr1:113962348-113964396
chr1	113963638	113963644	7	pattern_9	ETS	1.71066	0.00928563	11.9746	0.0649994	chr1:113962348-113964396
chr1	113963778	113963788	11	pattern_8	NRF1	3.27583	0.0156625	36.0342	0.172287	chr1:113962348-113964396
chr1	11401191	11401200	10	pattern_1	KLF	8.0681	0.00223109	80.681	0.0223109	chr1:11400520-11402568
chr1	11401221	11401228	8	pattern_3	SOX2	4.18929	0.0561843	33.5143	0.449474	chr1:11400520-11402568
chr1	11401261	11401271	11	pattern_16	BACH1::MAFK	1.50653	-0.0103776	16.5718	-0.114153	chr1:11400520-11402568
chr1	11401269	11401275	7	pattern_9	ETS	42.0155	0.0956238	294.108	0.669367	chr1:11400520-11402568
chr1	11401342	11401349	8	pattern_3	SOX2	114.469	0.547611	915.75	4.38089	chr1:11400520-11402568
chr1	11401367	11401376	10	pattern_1	KLF	2.8565	0.245428	28.565	2.45428	chr1:11400520-11402568
chr1	11401372	11401384	13	pattern_19	CTCF-alt2	-16.6469	0.209714	-216.41	2.72628	chr1:11400520-11402568
chr1	11401377	11401386	10	pattern_1	KLF	-15.9107	0.115732	-159.107	1.15732	chr1:11400520-11402568
chr1	11401440	11401447	8	pattern_3	SOX2	14.8125	0.048059	118.5	0.384472	chr1:11400520-11402568
chr1	11413690	11413697	8	pattern_3	SOX2	5.16398	0.0204019	41.3119	0.163215	chr1:11412615-11414663
chr1	11413752	11413758	7	pattern_9	ETS	4.01799	-0.0059519	28.126	-0.0416633	chr1:11412615-11414663
chr1	11413777	11413787	11	pattern_8	NRF1	4.2224	-0.0048441	46.4464	-0.053285	chr1:11412615-11414663
chr1	11413786	11413792	7	pattern_9	ETS	3.31757	0.0104268	23.223	0.0729877	chr1:11412615-11414663
chr1	11413866	11413876	11	pattern_21	BANP	1.10871	0.0055066	12.1958	0.0605726	chr1:11412615-11414663
chr1	11413897	11413903	7	pattern_9	ETS	3.66688	-0.0019942	25.6682	-0.0139597	chr1:11412615-11414663
chr1	11413899	11413905	7	pattern_9	ETS	6.44042	0.0100629	45.0829	0.0704405	chr1:11412615-11414663
chr1	11413930	11413940	11	pattern_21	BANP	2.81087	-0.0033629	30.9196	-0.0369919	chr1:11412615-11414663
chr1	11413977	11413986	10	pattern_1	KLF	-1.79564	0.0445131	-17.9564	0.445131	chr1:11412615-11414663
chr1	11413991	11414000	10	pattern_1	KLF	-1.72968	0.0617611	-17.2968	0.617611	chr1:11412615-11414663
chr1	11414044	11414051	8	pattern_4	NFY	2.89681	0.0665877	23.1745	0.532701	chr1:11412615-11414663
chr1	11414059	11414065	7	pattern_9	ETS	3.34205	-0.0174919	23.3943	-0.122443	chr1:11412615-11414663
chr1	11414067	11414080	14	pattern_18	RFX-alt	-2.82967	0.074235	-39.6154	1.03929	chr1:11412615-11414663
chr1	11414082	11414091	10	pattern_1	KLF	0.924699	0.0460233	9.24699	0.460233	chr1:11412615-11414663
chr1	11414085	11414098	14	pattern_22	CTCF-alt	-6.43359	0.0141881	-90.0703	0.198633	chr1:11412615-11414663
chr1	11414113	11414119	7	pattern_9	ETS	-2.68717	0.0185473	-18.8102	0.129831	chr1:11412615-11414663
chr1	11414134	11414147	14	pattern_22	CTCF-alt	2.61887	0.0144799	36.6642	0.202718	chr1:11412615-11414663
chr1	11414137	11414150	14	pattern_22	CTCF-alt	2.7202	0.0202527	38.0828	0.283537	chr1:11412615-11414663
chr1	11413690	11413697	8	pattern_3	SOX2	1.35091	-0.0050261	10.8073	-0.0402088	chr1:11413160-11415208
chr1	11413752	11413758	7	pattern_9	ETS	0.42499	-0.004699	2.97493	-0.0328932	chr1:11413160-11415208
chr1	11413777	11413787	11	pattern_8	NRF1	2.18163	-0.0031864	23.9979	-0.0350501	chr1:11413160-11415208
chr1	11413786	11413792	7	pattern_9	ETS	1.67957	-0.0035384	11.757	-0.0247687	chr1:11413160-11415208
chr1	11413866	11413876	11	pattern_21	BANP	-1.7926	-0.0016772	-19.7186	-0.0184491	chr1:11413160-11415208
chr1	11413897	11413903	7	pattern_9	ETS	1.53123	-0.0035909	10.7186	-0.0251362	chr1:11413160-11415208
chr1	11413899	11413905	7	pattern_9	ETS	3.00571	0.00395813	21.04	0.0277069	chr1:11413160-11415208
chr1	11413930	11413940	11	pattern_21	BANP	1.58696	-0.0058359	17.4566	-0.0641947	chr1:11413160-11415208
chr1	11413977	11413986	10	pattern_1	KLF	-1.87334	0.0345818	-18.7334	0.345818	chr1:11413160-11415208
chr1	11413991	11414000	10	pattern_1	KLF	-2.1899	0.0547468	-21.899	0.547468	chr1:11413160-11415208
chr1	11414044	11414051	8	pattern_4	NFY	4.09022	0.0744461	32.7217	0.595569	chr1:11413160-11415208
chr1	11414059	11414065	7	pattern_9	ETS	2.96744	-0.0276614	20.7721	-0.19363	chr1:11413160-11415208
chr1	11414067	11414080	14	pattern_18	RFX-alt	-4.30985	0.093569	-60.338	1.30997	chr1:11413160-11415208
chr1	11414082	11414091	10	pattern_1	KLF	0.740849	0.0593335	7.40849	0.593335	chr1:11413160-11415208
chr1	11414085	11414098	14	pattern_22	CTCF-alt	-10.1563	0.0154736	-142.189	0.21663	chr1:11413160-11415208
chr1	11414113	11414119	7	pattern_9	ETS	-2.80961	0.0293231	-19.6673	0.205262	chr1:11413160-11415208
chr1	11414134	11414147	14	pattern_22	CTCF-alt	3.82432	0.0253555	53.5405	0.354976	chr1:11413160-11415208
chr1	11414137	11414150	14	pattern_22	CTCF-alt	4.88971	0.0372456	68.4559	0.521438	chr1:11413160-11415208
chr1	11414144	11414154	11	pattern_21	BANP	5.23363	0.0451556	57.57	0.496712	chr1:11413160-11415208
chr1	11414155	11414164	10	pattern_1	KLF	1.37409	0.0473154	13.7409	0.473154	chr1:11413160-11415208
chr1	11414157	11414167	11	pattern_8	NRF1	6.36985	0.0400188	70.0684	0.440207	chr1:11413160-11415208
chr1	11414161	11414167	7	pattern_9	ETS	7.27824	0.0147868	50.9477	0.103507	chr1:11413160-11415208
chr1	11414161	11414171	11	pattern_21	BANP	10.4518	0.0190611	114.969	0.209673	chr1:11413160-11415208
chr1	11414167	11414177	11	pattern_8	NRF1	8.08347	0.0129914	88.9181	0.142906	chr1:11413160-11415208
chr1	11414180	11414191	12	pattern_7	ZIC	5.98601	0.0306974	71.8321	0.368369	chr1:11413160-11415208
chr1	11414205	11414215	11	pattern_21	BANP	0.534035	0.0464577	5.87439	0.511034	chr1:11413160-11415208
chr1	11414230	11414240	11	pattern_8	NRF1	-1.30539	0.0177292	-14.3593	0.195021	chr1:11413160-11415208
chr1	11414259	11414273	15	pattern_0	CTCF	-7.76009	0.229329	-116.401	3.43994	chr1:11413160-11415208
chr1	11414287	11414297	11	pattern_21	BANP	-9.96245	-0.0190831	-109.587	-0.209914	chr1:11413160-11415208
chr1	11414308	11414314	7	pattern_9	ETS	-0.0823146	-0.0013906	-0.576202	-0.0097342	chr1:11413160-11415208
chr1	11414336	11414346	11	pattern_21	BANP	0.82396	-0.0050708	9.06356	-0.0557791	chr1:11413160-11415208
chr1	11414406	11414412	7	pattern_9	ETS	4.19422	0.0034714	29.3596	0.0242998	chr1:11413160-11415208
chr1	11414431	11414441	11	pattern_8	NRF1	3.23788	0.00587355	35.6166	0.0646091	chr1:11413160-11415208
chr1	11466100	11466109	10	pattern_1	KLF	-1.65775	0.00365087	-16.5775	0.0365087	chr1:11465535-11467583
chr1	11466112	11466118	7	pattern_9	ETS	-1.07017	0.0173891	-7.49118	0.121724	chr1:11465535-11467583
chr1	11466123	11466129	7	pattern_9	ETS	-1.74087	0.0182052	-12.1861	0.127437	chr1:11465535-11467583
chr1	11466150	11466157	8	pattern_3	SOX2	1.19522	0.015497	9.56179	0.123976	chr1:11465535-11467583
chr1	11466265	11466271	7	pattern_9	ETS	0.4038	0.0139704	2.8266	0.0977926	chr1:11465535-11467583
chr1	11466267	11466273	7	pattern_9	ETS	1.11613	0.0120102	7.81293	0.0840713	chr1:11465535-11467583
chr1	11466514	11466528	15	pattern_0	CTCF	35.9622	0.0653347	539.434	0.98002	chr1:11465535-11467583
chr1	11467178	11467187	10	pattern_1	KLF	-3.90685	0.306505	-39.0685	3.06505	chr1:11466480-11468528
chr1	11467204	11467216	13	pattern_14	TFAP2C	13.8904	0.0988349	180.575	1.28485	chr1:11466480-11468528
chr1	11467235	11467244	10	pattern_1	KLF	93.7233	0.684782	937.233	6.84782	chr1:11466480-11468528
chr1	11467245	11467251	7	pattern_9	ETS	79.7939	0.277141	558.558	1.93999	chr1:11466480-11468528
chr1	11467353	11467362	10	pattern_6	ESRRB	44.5224	0.211969	445.224	2.11969	chr1:11466480-11468528
chr1	11467391	11467400	10	pattern_1	KLF	-7.77866	0.0540723	-77.7866	0.540723	chr1:11466480-11468528
chr1	11467401	11467408	8	pattern_3	SOX2	-6.52822	0.0788974	-52.2258	0.631179	chr1:11466480-11468528
chr1	11467929	11467935	7	pattern_9	ETS	3.24115	0.0244602	22.688	0.171222	chr1:11466480-11468528
chr1	11501697	11501703	7	pattern_9	ETS	-11.4624	0.0819557	-80.2368	0.57369	chr1:11501025-11503073
chr1	11501706	11501715	10	pattern_6	ESRRB	-31.8753	0.459096	-318.753	4.59096	chr1:11501025-11503073
chr1	11501753	11501764	12	pattern_13	TEAD	-8.98708	0.00766811	-107.845	0.0920173	chr1:11501025-11503073
chr1	11501772	11501781	10	pattern_1	KLF	8.76258	0.0467708	87.6258	0.467708	chr1:11501025-11503073
chr1	11501779	11501788	10	pattern_1	KLF	12.1704	0.0124228	121.704	0.124228	chr1:11501025-11503073
chr1	11501810	11501817	8	pattern_3	SOX2	89.3569	0.602399	714.855	4.81919	chr1:11501025-11503073
chr1	11501835	11501850	16	pattern_5	OCT4::SOX2-alt	105.503	0.41201	1688.05	6.59216	chr1:11501025-11503073
chr1	11501880	11501889	10	pattern_1	KLF	-1.16208	0.0430442	-11.6208	0.430442	chr1:11501025-11503073
chr1	115684224	115684233	10	pattern_1	KLF	2.74154	-0.0087859	27.4154	-0.0878592	chr1:115683635-115685683
chr1	115684317	115684324	8	pattern_3	SOX2	0.646409	0.2615	5.17127	2.092	chr1:115683635-115685683
chr1	115684371	115684378	8	pattern_4	NFY	0.945139	0.0665694	7.56111	0.532555	chr1:115683635-115685683
chr1	115684625	115684643	19	pattern_20	KLF-double	17.8486	0.083941	339.124	1.59488	chr1:115683635-115685683
chr1	115684634	115684643	10	pattern_1	KLF	37.8023	0.177235	378.023	1.77235	chr1:115683635-115685683
chr1	115684677	115684683	7	pattern_9	ETS	8.60532	0.0340917	60.2373	0.238642	chr1:115683635-115685683
chr1	115684683	115684692	10	pattern_1	KLF	24.5702	0.229113	245.702	2.29113	chr1:115683635-115685683
chr1	115684693	115684706	14	pattern_22	CTCF-alt	18.1603	0.0598221	254.244	0.837509	chr1:115683635-115685683
chr1	115684693	115684703	11	pattern_8	NRF1	16.2578	0.0518829	178.835	0.570712	chr1:115683635-115685683
chr1	115684702	115684715	14	pattern_22	CTCF-alt	8.16607	0.0285778	114.325	0.40009	chr1:115683635-115685683
chr1	115684718	115684724	7	pattern_9	ETS	18.4143	0.0516343	128.9	0.36144	chr1:115683635-115685683
chr1	115684724	115684736	13	pattern_14	TFAP2C	4.83122	0.0887529	62.8059	1.15379	chr1:115683635-115685683
chr1	115684724	115684730	7	pattern_9	ETS	-6.71456	0.0791524	-47.0019	0.554067	chr1:115683635-115685683
chr1	115684751	115684757	7	pattern_9	ETS	-2.32604	0.0382571	-16.2823	0.2678	chr1:115683635-115685683
chr1	115684768	115684774	7	pattern_9	ETS	-9.80434	-0.0151423	-68.6304	-0.105996	chr1:115683635-115685683
chr1	115684831	115684837	7	pattern_9	ETS	11.1049	0.0539574	77.7345	0.377702	chr1:115683635-115685683
chr1	115684846	115684856	11	pattern_21	BANP	-1.7792	-0.0098769	-19.5712	-0.108646	chr1:115683635-115685683
chr1	115685119	115685129	11	pattern_8	NRF1	2.32537	-0.0016285	25.579	-0.017914	chr1:115683635-115685683
chr1	115684677	115684683	7	pattern_9	ETS	5.98247	0.0174957	41.8773	0.12247	chr1:115684135-115686183
chr1	115684683	115684692	10	pattern_1	KLF	14.9695	0.136451	149.695	1.36451	chr1:115684135-115686183
chr1	115684693	115684706	14	pattern_22	CTCF-alt	13.4368	0.03553	188.115	0.49742	chr1:115684135-115686183
chr1	115684693	115684703	11	pattern_8	NRF1	12.3164	0.0309457	135.481	0.340402	chr1:115684135-115686183
chr1	115684702	115684715	14	pattern_22	CTCF-alt	6.41141	0.0165756	89.7598	0.232059	chr1:115684135-115686183
chr1	115684718	115684724	7	pattern_9	ETS	15.4547	0.0323723	108.183	0.226606	chr1:115684135-115686183
chr1	115684724	115684736	13	pattern_14	TFAP2C	3.25625	0.0604517	42.3312	0.785873	chr1:115684135-115686183
chr1	115684724	115684730	7	pattern_9	ETS	-3.15047	0.0533148	-22.0533	0.373204	chr1:115684135-115686183
chr1	115684751	115684757	7	pattern_9	ETS	-4.22853	0.0251992	-29.5997	0.176394	chr1:115684135-115686183
chr1	115684768	115684774	7	pattern_9	ETS	-10.7659	-0.0099053	-75.3615	-0.069337	chr1:115684135-115686183
chr1	115684831	115684837	7	pattern_9	ETS	13.8123	0.051303	96.6862	0.359121	chr1:115684135-115686183
chr1	115684846	115684856	11	pattern_21	BANP	-1.6776	-0.0089028	-18.4536	-0.0979312	chr1:115684135-115686183
chr1	115685119	115685129	11	pattern_8	NRF1	2.76344	0.00172254	30.3978	0.0189479	chr1:115684135-115686183
chr1	115685238	115685244	7	pattern_9	ETS	3.34484	0.0120523	23.4139	0.0843663	chr1:115684135-115686183
chr1	115685475	115685486	12	pattern_13	TEAD	4.0614	0.0259109	48.7368	0.310931	chr1:115684135-115686183
chr1	115685492	115685498	7	pattern_9	ETS	2.46557	0.0105035	17.259	0.0735246	chr1:115684135-115686183
chr1	115685502	115685514	13	pattern_19	CTCF-alt2	10.9664	0.0416141	142.563	0.540983	chr1:115684135-115686183
chr1	115685533	115685542	10	pattern_6	ESRRB	-5.42836	0.0517721	-54.2836	0.517721	chr1:115684135-115686183
chr1	115685554	115685563	10	pattern_1	KLF	-8.26644	0.00418828	-82.6644	0.0418828	chr1:115684135-115686183
chr1	115685583	115685589	7	pattern_9	ETS	2.15416	0.0225598	15.0791	0.157919	chr1:115684135-115686183
chr1	116366923	116366929	7	pattern_9	ETS	23.3431	0.108752	163.402	0.761262	chr1:116365982-116368030
chr1	116366938	116366945	8	pattern_4	NFY	7.68437	0.0783081	61.475	0.626464	chr1:116365982-116368030
chr1	116366955	116366966	12	pattern_7	ZIC	85.9202	0.460273	1031.04	5.52328	chr1:116365982-116368030
chr1	116366990	116366997	8	pattern_3	SOX2	91.5274	0.232174	732.219	1.85739	chr1:116365982-116368030
chr1	116367015	116367024	10	pattern_1	KLF	83.799	0.32093	837.99	3.2093	chr1:116365982-116368030
chr1	116367059	116367066	8	pattern_3	SOX2	32.2749	0.476976	258.199	3.81581	chr1:116365982-116368030
chr1	116367118	116367127	10	pattern_6	ESRRB	25.9729	0.0922144	259.729	0.922144	chr1:116365982-116368030
chr1	116367155	116367164	10	pattern_1	KLF	25.7279	0.0132241	257.279	0.132241	chr1:116365982-116368030
chr1	11657894	11657908	15	pattern_0	CTCF	-20.0901	-0.16297	-301.351	-2.44455	chr1:11656879-11658927
chr1	11657894	11657906	13	pattern_19	CTCF-alt2	-20.4573	-0.158127	-265.944	-2.05566	chr1:11656879-11658927
chr1	11658008	11658014	7	pattern_9	ETS	8.82082	0.019702	61.7458	0.137914	chr1:11656879-11658927
chr1	11658254	11658260	7	pattern_9	ETS	-2.89025	-0.0001923	-20.2317	-0.0013464	chr1:11656879-11658927
chr1	117457911	117457920	10	pattern_1	KLF	10.0358	0.0328833	100.358	0.328833	chr1:117456840-117458888
chr1	117457972	117457983	12	pattern_7	ZIC	0.960022	0.375657	11.5203	4.50788	chr1:117456840-117458888
chr1	117458018	117458025	8	pattern_3	SOX2	1.43358	0.367988	11.4687	2.9439	chr1:117456840-117458888
chr1	117458043	117458052	10	pattern_1	KLF	-10.0281	0.205781	-100.281	2.05781	chr1:117456840-117458888
chr1	117458111	117458120	10	pattern_1	KLF	-18.3444	0.030105	-183.444	0.30105	chr1:117456840-117458888
chr1	117458231	117458242	12	pattern_7	ZIC	-7.96206	0.0664465	-95.5447	0.797358	chr1:117456840-117458888
chr1	117458263	117458272	10	pattern_1	KLF	3.55269	0.0609858	35.5269	0.609858	chr1:117456840-117458888
chr1	117458282	117458289	8	pattern_3	SOX2	31.563	0.17205	252.504	1.3764	chr1:117456840-117458888
chr1	117458331	117458340	10	pattern_1	KLF	-7.407	0.0383694	-74.07	0.383694	chr1:117456840-117458888
chr1	117458359	117458366	8	pattern_3	SOX2	50.3573	0.351907	402.859	2.81525	chr1:117456840-117458888
chr1	117458359	117458374	16	pattern_5	OCT4::SOX2-alt	40.1747	0.301122	642.796	4.81796	chr1:117456840-117458888
chr1	11747989	11747998	10	pattern_1	KLF	-2.22109	0.015701	-22.2109	0.15701	chr1:11747011-11749059
chr1	11748182	11748189	8	pattern_3	SOX2	4.07764	0.0257997	32.6211	0.206398	chr1:11747011-11749059
chr1	11748234	11748241	8	pattern_3	SOX2	0.515137	0.0502726	4.12109	0.402181	chr1:11747011-11749059
chr1	11748263	11748274	12	pattern_7	ZIC	1.4139	0.0381003	16.9668	0.457204	chr1:11747011-11749059
chr1	11748458	11748467	10	pattern_1	KLF	-3.95234	0.0255686	-39.5234	0.255686	chr1:11747011-11749059
chr1	118257159	118257168	10	pattern_1	KLF	0.665903	0.00709214	6.65903	0.0709214	chr1:118256594-118258642
chr1	118257425	118257435	11	pattern_8	NRF1	4.96833	0.0131334	54.6516	0.144468	chr1:118256594-118258642
chr1	118257429	118257439	11	pattern_21	BANP	2.58821	0.0162576	28.4703	0.178834	chr1:118256594-118258642
chr1	118257431	118257444	14	pattern_22	CTCF-alt	-0.448777	0.0287014	-6.28288	0.401819	chr1:118256594-118258642
chr1	118257457	118257467	11	pattern_8	NRF1	-5.97023	0.151951	-65.6725	1.67146	chr1:118256594-118258642
chr1	118257476	118257485	10	pattern_1	KLF	-1.01408	0.0474799	-10.1408	0.474799	chr1:118256594-118258642
chr1	118257477	118257487	11	pattern_21	BANP	-0.155015	0.0495495	-1.70517	0.545045	chr1:118256594-118258642
chr1	118257532	118257539	8	pattern_4	NFY	-24.7776	0.298684	-198.221	2.38947	chr1:118256594-118258642
chr1	118257542	118257552	11	pattern_8	NRF1	0.325334	0.0248515	3.57867	0.273366	chr1:118256594-118258642
chr1	118257590	118257600	11	pattern_21	BANP	-2.00398	0.0371399	-22.0437	0.408539	chr1:118256594-118258642
chr1	118257603	118257609	7	pattern_9	ETS	-0.663664	0.0168018	-4.64565	0.117613	chr1:118256594-118258642
chr1	118257605	118257611	7	pattern_9	ETS	-3.88113	-0.0011888	-27.1679	-0.0083216	chr1:118256594-118258642
chr1	118257684	118257696	13	pattern_14	TFAP2C	7.78756	0.105621	101.238	1.37307	chr1:118256594-118258642
chr1	118257685	118257696	12	pattern_7	ZIC	7.95934	0.106908	95.512	1.2829	chr1:118256594-118258642
chr1	118257685	118257691	7	pattern_9	ETS	10.2074	0.120897	71.4518	0.846279	chr1:118256594-118258642
chr1	118257688	118257697	10	pattern_1	KLF	8.14922	0.109474	81.4922	1.09474	chr1:118256594-118258642
chr1	118257696	118257703	8	pattern_3	SOX2	-3.27605	0.128729	-26.2084	1.02983	chr1:118256594-118258642
chr1	118257704	118257710	7	pattern_9	ETS	-2.13172	0.0174693	-14.922	0.122285	chr1:118256594-118258642
chr1	118257811	118257831	21	pattern_11	THAP11	18.9911	0.0480732	398.814	1.00954	chr1:118256594-118258642
chr1	118257425	118257435	11	pattern_8	NRF1	4.36627	0.00937718	48.029	0.103149	chr1:118256840-118258888
chr1	118257429	118257439	11	pattern_21	BANP	2.40937	0.0117504	26.5031	0.129255	chr1:118256840-118258888
chr1	118257431	118257444	14	pattern_22	CTCF-alt	-0.645211	0.0205081	-9.03296	0.287114	chr1:118256840-118258888
chr1	118257457	118257467	11	pattern_8	NRF1	-5.15851	0.108572	-56.7437	1.1943	chr1:118256840-118258888
chr1	118257476	118257485	10	pattern_1	KLF	-2.52049	0.0340407	-25.2049	0.340407	chr1:118256840-118258888
chr1	118257477	118257487	11	pattern_21	BANP	-1.54602	0.0359647	-17.0063	0.395612	chr1:118256840-118258888
chr1	118257532	118257539	8	pattern_4	NFY	-28.4424	0.220635	-227.539	1.76508	chr1:118256840-118258888
chr1	118257542	118257552	11	pattern_8	NRF1	-0.755704	0.0199842	-8.31274	0.219827	chr1:118256840-118258888
chr1	118257590	118257600	11	pattern_21	BANP	-1.90191	0.0278321	-20.921	0.306152	chr1:118256840-118258888
chr1	118257603	118257609	7	pattern_9	ETS	0.615583	0.0103889	4.30908	0.0727226	chr1:118256840-118258888
chr1	118257605	118257611	7	pattern_9	ETS	-2.71489	-0.0023886	-19.0042	-0.0167201	chr1:118256840-118258888
chr1	118257684	118257696	13	pattern_14	TFAP2C	6.59183	0.10722	85.6938	1.39386	chr1:118256840-118258888
chr1	118257685	118257696	12	pattern_7	ZIC	6.78319	0.108535	81.3982	1.30242	chr1:118256840-118258888
chr1	118257685	118257691	7	pattern_9	ETS	8.90427	0.121616	62.3299	0.851314	chr1:118256840-118258888
chr1	118257688	118257697	10	pattern_1	KLF	6.931	0.111585	69.31	1.11585	chr1:118256840-118258888
chr1	118257696	118257703	8	pattern_3	SOX2	-4.18202	0.132387	-33.4561	1.0591	chr1:118256840-118258888
chr1	118257704	118257710	7	pattern_9	ETS	-2.6496	0.0190422	-18.5472	0.133295	chr1:118256840-118258888
chr1	118257811	118257831	21	pattern_11	THAP11	21.4899	0.0557602	451.288	1.17096	chr1:118256840-118258888
chr1	118274665	118274679	15	pattern_2	OCT4::SOX2	29.4347	0.161066	441.52	2.41599	chr1:118274136-118276184
chr1	118274674	118274681	8	pattern_4	NFY	48.5879	0.187187	388.703	1.4975	chr1:118274136-118276184
chr1	118274697	118274706	10	pattern_1	KLF	11.5116	0.0825914	115.116	0.825914	chr1:118274136-118276184
chr1	118274843	118274852	10	pattern_1	KLF	-0.975263	0.0310558	-9.75262	0.310558	chr1:118274136-118276184
chr1	118274962	118274969	8	pattern_3	SOX2	-1.79982	0.0764771	-14.3986	0.611817	chr1:118274136-118276184
chr1	118275062	118275071	10	pattern_1	KLF	-1.7665	0.0818007	-17.665	0.818007	chr1:118274136-118276184
chr1	118275150	118275157	8	pattern_3	SOX2	-6.54789	0.00895154	-52.3831	0.0716124	chr1:118274136-118276184
chr1	118275349	118275363	15	pattern_0	CTCF	94.4184	0.349289	1416.28	5.23933	chr1:118274136-118276184
chr1	118275519	118275528	10	pattern_1	KLF	-1.24626	0.0114787	-12.4626	0.114787	chr1:118274136-118276184
chr1	118275597	118275604	8	pattern_4	NFY	-0.175087	0.0185924	-1.4007	0.148739	chr1:118274136-118276184
chr1	118310871	118310877	7	pattern_9	ETS	14.2966	0.0158446	100.076	0.110912	chr1:118310035-118312083
chr1	118310873	118310879	7	pattern_9	ETS	14.1012	0.0172206	98.7081	0.120544	chr1:118310035-118312083
chr1	118310923	118310929	7	pattern_9	ETS	5.85264	0.00092434	40.9685	0.00647036	chr1:118310035-118312083
chr1	118311067	118311077	11	pattern_8	NRF1	8.24502	0.0298422	90.6952	0.328264	chr1:118310035-118312083
chr1	118311095	118311101	7	pattern_9	ETS	6.83573	0.0151149	47.8501	0.105805	chr1:118310035-118312083
chr1	118311100	118311109	10	pattern_1	KLF	8.8707	0.0189467	88.707	0.189467	chr1:118310035-118312083
chr1	118311134	118311144	11	pattern_8	NRF1	-2.79798	0.0126617	-30.7778	0.139279	chr1:118310035-118312083
chr1	118311169	118311179	11	pattern_21	BANP	-3.80105	-0.010499	-41.8116	-0.115489	chr1:118310035-118312083
chr1	118311195	118311205	11	pattern_8	NRF1	5.0641	0.0108812	55.7051	0.119694	chr1:118310035-118312083
chr1	118311204	118311210	7	pattern_9	ETS	2.33371	0.0102657	16.336	0.0718598	chr1:118310035-118312083
chr1	118311217	118311230	14	pattern_22	CTCF-alt	5.96247	0.00384593	83.4746	0.053843	chr1:118310035-118312083
chr1	118311219	118311229	11	pattern_21	BANP	5.51888	2.47e-05	60.7077	0.00027212	chr1:118310035-118312083
chr1	118311258	118311271	14	pattern_22	CTCF-alt	3.42439	0.0214393	47.9415	0.300151	chr1:118310035-118312083
chr1	118311267	118311277	11	pattern_21	BANP	7.53075	0.0382741	82.8383	0.421015	chr1:118310035-118312083
chr1	118311279	118311287	9	pattern_15	MAX::MYC	-7.2989	0.0268989	-65.6901	0.24209	chr1:118310035-118312083
chr1	118311284	118311294	11	pattern_21	BANP	0.0268371	0.0335061	0.295208	0.368567	chr1:118310035-118312083
chr1	118311309	118311315	7	pattern_9	ETS	2.75294	-0.0266328	19.2706	-0.18643	chr1:118310035-118312083
chr1	118311309	118311322	14	pattern_22	CTCF-alt	1.78844	-0.0102442	25.0381	-0.143419	chr1:118310035-118312083
chr1	118311322	118311331	10	pattern_1	KLF	3.74773	0.0424764	37.4773	0.424764	chr1:118310035-118312083
chr1	118311332	118311342	11	pattern_8	NRF1	4.39834	0.00918589	48.3818	0.101045	chr1:118310035-118312083
chr1	118311352	118311358	7	pattern_9	ETS	24.2227	0.128791	169.559	0.901539	chr1:118310035-118312083
chr1	118311415	118311422	8	pattern_4	NFY	29.1717	0.0481755	233.373	0.385404	chr1:118310035-118312083
chr1	118311425	118311434	10	pattern_1	KLF	45.8759	0.0310268	458.759	0.310268	chr1:118310035-118312083
chr1	118311459	118311465	7	pattern_9	ETS	-3.45857	0.0245651	-24.21	0.171956	chr1:118310035-118312083
chr1	118311510	118311519	10	pattern_1	KLF	50.8819	0.020988	508.819	0.20988	chr1:118310035-118312083
chr1	118311526	118311536	11	pattern_21	BANP	13.3675	-0.0046187	147.043	-0.0508056	chr1:118310035-118312083
chr1	118321634	118321643	10	pattern_1	KLF	68.0125	0.00742315	680.125	0.0742315	chr1:118321030-118323078
chr1	118321745	118321759	15	pattern_0	CTCF	-21.0049	-0.0171421	-315.073	-0.257131	chr1:118321030-118323078
chr1	118321806	118321812	7	pattern_9	ETS	22.2243	0.022298	155.57	0.156086	chr1:118321030-118323078
chr1	118321816	118321830	15	pattern_24	ETS-alt	11.7349	0.0854162	176.023	1.28124	chr1:118321030-118323078
chr1	118321818	118321824	7	pattern_9	ETS	20.839	0.12724	145.873	0.890682	chr1:118321030-118323078
chr1	118321829	118321839	11	pattern_21	BANP	-5.56303	0.0221213	-61.1933	0.243334	chr1:118321030-118323078
chr1	118321840	118321848	9	pattern_17	ATF	1.17109	0.0817445	10.5398	0.7357	chr1:118321030-118323078
chr1	118321849	118321855	7	pattern_9	ETS	2.71003	0.0845749	18.9702	0.592024	chr1:118321030-118323078
chr1	118321858	118321868	11	pattern_21	BANP	0.383756	-5.64e-06	4.22131	-6.2e-05	chr1:118321030-118323078
chr1	118321917	118321923	7	pattern_9	ETS	-4.15668	-0.0046957	-29.0968	-0.03287	chr1:118321030-118323078
chr1	118322293	118322302	10	pattern_1	KLF	4.411	0.010565	44.11	0.105649	chr1:118321030-118323078
chr1	118336016	118336030	15	pattern_0	CTCF	-3.09443	0.114942	-46.4164	1.72412	chr1:118335031-118337079
chr1	118336111	118336118	8	pattern_3	SOX2	-12.4728	-0.0079428	-99.7825	-0.0635422	chr1:118335031-118337079
chr1	118336172	118336181	10	pattern_6	ESRRB	56.3892	0.314211	563.892	3.14211	chr1:118335031-118337079
chr1	118336186	118336195	10	pattern_6	ESRRB	39.515	0.153801	395.15	1.53801	chr1:118335031-118337079
chr1	118336198	118336212	15	pattern_2	OCT4::SOX2	18.7388	0.0920765	281.081	1.38115	chr1:118335031-118337079
chr1	118336258	118336264	7	pattern_9	ETS	-8.07614	0.00384442	-56.533	0.0269109	chr1:118335031-118337079
chr1	118336262	118336271	10	pattern_1	KLF	-3.56694	0.0179234	-35.6694	0.179234	chr1:118335031-118337079
chr1	118336266	118336275	10	pattern_1	KLF	-2.40602	0.0120454	-24.0602	0.120454	chr1:118335031-118337079
chr1	118388274	118388280	7	pattern_9	ETS	5.8009	0.0218881	40.6063	0.153217	chr1:118387749-118389797
chr1	118388290	118388296	7	pattern_9	ETS	-0.738939	0.00893793	-5.17257	0.0625655	chr1:118387749-118389797
chr1	118388315	118388325	11	pattern_8	NRF1	0.146527	-0.0089265	1.6118	-0.0981914	chr1:118387749-118389797
chr1	118388357	118388371	15	pattern_2	OCT4::SOX2	-1.25941	0.00467961	-18.8912	0.0701941	chr1:118387749-118389797
chr1	118388450	118388457	8	pattern_4	NFY	-10.2207	0.015554	-81.766	0.124432	chr1:118387749-118389797
chr1	118388486	118388492	7	pattern_9	ETS	-1.99509	0.0558133	-13.9656	0.390693	chr1:118387749-118389797
chr1	118388533	118388539	7	pattern_9	ETS	1.33359	0.0197829	9.33511	0.13848	chr1:118387749-118389797
chr1	118388539	118388546	8	pattern_3	SOX2	0.541078	0.0384318	4.32862	0.307454	chr1:118387749-118389797
chr1	118388580	118388587	8	pattern_4	NFY	-11.2145	0.047598	-89.7159	0.380784	chr1:118387749-118389797
chr1	118388627	118388634	8	pattern_3	SOX2	27.992	0.124429	223.936	0.995432	chr1:118387749-118389797
chr1	118388684	118388693	10	pattern_1	KLF	15.5454	0.00958635	155.454	0.0958635	chr1:118387749-118389797
chr1	118388701	118388714	14	pattern_22	CTCF-alt	3.72129	0.00811511	52.0981	0.113612	chr1:118387749-118389797
chr1	118388708	118388718	11	pattern_21	BANP	9.83912	-0.0012176	108.23	-0.0133932	chr1:118387749-118389797
chr1	118388763	118388773	11	pattern_21	BANP	5.83825	-0.0063167	64.2208	-0.0694839	chr1:118387749-118389797
chr1	118388840	118388850	11	pattern_21	BANP	-0.108276	0.00196578	-1.19104	0.0216236	chr1:118387749-118389797
chr1	118388856	118388866	11	pattern_8	NRF1	2.10253	0.0101987	23.1278	0.112186	chr1:118387749-118389797
chr1	118388871	118388877	7	pattern_9	ETS	8.04739	0.00797558	56.3317	0.055829	chr1:118387749-118389797
chr1	118388889	118388895	7	pattern_9	ETS	0.200239	0.0787919	1.40167	0.551543	chr1:118387749-118389797
chr1	118388894	118388904	11	pattern_8	NRF1	-9.18515	0.0352395	-101.037	0.387634	chr1:118387749-118389797
chr1	118388920	118388929	10	pattern_1	KLF	1.38725	0.0280645	13.8725	0.280645	chr1:118387749-118389797
chr1	118388928	118388938	11	pattern_21	BANP	-6.63182	0.00666582	-72.9501	0.073324	chr1:118387749-118389797
chr1	118388950	118388960	11	pattern_21	BANP	1.9667	-0.0006656	21.6337	-0.0073215	chr1:118387749-118389797
chr1	118388984	118388990	7	pattern_9	ETS	-22.8783	0.0194762	-160.148	0.136333	chr1:118387749-118389797
chr1	118389065	118389071	7	pattern_9	ETS	40.8627	0.0287445	286.039	0.201211	chr1:118387749-118389797
chr1	118389704	118389714	11	pattern_21	BANP	0.726596	-0.0061131	7.99255	-0.0672439	chr1:118389177-118391225
chr1	118389713	118389719	7	pattern_9	ETS	3.14173	-0.0059222	21.9921	-0.0414551	chr1:118389177-118391225
chr1	118389754	118389763	10	pattern_1	KLF	14.5056	0.0837547	145.056	0.837547	chr1:118389177-118391225
chr1	118389782	118389789	8	pattern_3	SOX2	10.9762	0.0508565	87.81	0.406852	chr1:118389177-118391225
chr1	118389806	118389815	10	pattern_1	KLF	13.126	0.0639184	131.26	0.639184	chr1:118389177-118391225
chr1	118389832	118389838	7	pattern_9	ETS	3.23029	0.00982968	22.612	0.0688078	chr1:118389177-118391225
chr1	118389848	118389854	7	pattern_9	ETS	4.64299	-0.0081798	32.5009	-0.0572586	chr1:118389177-118391225
chr1	118389872	118389878	7	pattern_9	ETS	-0.968395	-0.0038665	-6.77876	-0.0270654	chr1:118389177-118391225
chr1	118389966	118389975	10	pattern_1	KLF	15.2184	0.0253896	152.184	0.253896	chr1:118389177-118391225
chr1	118390013	118390019	7	pattern_9	ETS	6.25439	-0.0100051	43.7807	-0.0700356	chr1:118389177-118391225
chr1	118390046	118390053	8	pattern_3	SOX2	19.2736	0.0122172	154.188	0.097738	chr1:118389177-118391225
chr1	118390052	118390058	7	pattern_9	ETS	7.81162	0.014057	54.6814	0.098399	chr1:118389177-118391225
chr1	118390059	118390065	7	pattern_9	ETS	-0.670851	-0.0018281	-4.69595	-0.0127969	chr1:118389177-118391225
chr1	118390078	118390084	7	pattern_9	ETS	13.5953	0.0128483	95.1675	0.0899385	chr1:118389177-118391225
chr1	118390147	118390160	14	pattern_22	CTCF-alt	1.89231	0.00086497	26.4923	0.0121096	chr1:118389177-118391225
chr1	118390260	118390267	8	pattern_3	SOX2	-0.491515	0.0660924	-3.93212	0.52874	chr1:118389177-118391225
chr1	118390268	118390274	7	pattern_9	ETS	1.72945	0.0842831	12.1061	0.589981	chr1:118389177-118391225
chr1	118390445	118390451	7	pattern_9	ETS	3.41655	0.0121541	23.9158	0.0850786	chr1:118389177-118391225
chr1	118390533	118390543	11	pattern_8	NRF1	3.40317	0.0109066	37.4349	0.119972	chr1:118389177-118391225
chr1	118402654	118402663	10	pattern_1	KLF	26.7816	0.172146	267.816	1.72146	chr1:118401713-118403761
chr1	118402676	118402682	7	pattern_9	ETS	8.54059	-0.0251447	59.7841	-0.176013	chr1:118401713-118403761
chr1	118402828	118402837	10	pattern_6	ESRRB	40.0447	0.52421	400.447	5.2421	chr1:118401713-118403761
chr1	118402838	118402845	8	pattern_3	SOX2	5.43421	0.306446	43.4736	2.45157	chr1:118401713-118403761
chr1	118402869	118402875	7	pattern_9	ETS	-6.64261	0.109037	-46.4983	0.763262	chr1:118401713-118403761
chr1	118402877	118402891	15	pattern_2	OCT4::SOX2	10.5552	0.261208	158.327	3.91812	chr1:118401713-118403761
chr1	118403103	118403113	11	pattern_8	NRF1	3.87404	0.0106505	42.6144	0.117156	chr1:118401713-118403761
chr1	118403109	118403122	14	pattern_22	CTCF-alt	3.44486	0.00975314	48.2281	0.136544	chr1:118401713-118403761
chr1	118403119	118403125	7	pattern_9	ETS	3.32959	0.0102015	23.3071	0.0714107	chr1:118401713-118403761
chr1	118422810	118422819	10	pattern_6	ESRRB	-7.22992	0.0205443	-72.2992	0.205443	chr1:118421918-118423966
chr1	118422844	118422857	14	pattern_18	RFX-alt	2.76858	0.0285264	38.7601	0.39937	chr1:118421918-118423966
chr1	118422870	118422885	16	pattern_5	OCT4::SOX2-alt	-3.13927	0.205358	-50.2282	3.28573	chr1:118421918-118423966
chr1	118422870	118422877	8	pattern_3	SOX2	27.0974	0.335037	216.779	2.68029	chr1:118421918-118423966
chr1	118422884	118422897	14	pattern_22	CTCF-alt	-15.0617	0.00152051	-210.864	0.0212871	chr1:118421918-118423966
chr1	118422888	118422894	7	pattern_9	ETS	-1.12096	0.0211184	-7.84674	0.147829	chr1:118421918-118423966
chr1	118422965	118422974	10	pattern_1	KLF	9.65034	0.0920171	96.5034	0.92017	chr1:118421918-118423966
chr1	118422975	118422984	10	pattern_1	KLF	7.59706	0.0784408	75.9706	0.784408	chr1:118421918-118423966
chr1	118422981	118422991	11	pattern_21	BANP	7.66104	-0.044461	84.2715	-0.489071	chr1:118421918-118423966
chr1	118422989	118422995	7	pattern_9	ETS	16.143	-0.0061074	113.001	-0.042752	chr1:118421918-118423966
chr1	118423026	118423035	10	pattern_1	KLF	-15.7816	0.00623137	-157.816	0.0623137	chr1:118421918-118423966
chr1	118423055	118423062	8	pattern_3	SOX2	18.5254	0.043531	148.204	0.348248	chr1:118421918-118423966
chr1	118423086	118423095	10	pattern_1	KLF	7.87706	0.0182496	78.7706	0.182496	chr1:118421918-118423966
chr1	118423092	118423103	12	pattern_7	ZIC	7.02121	0.0347803	84.2545	0.417364	chr1:118421918-118423966
chr1	118423444	118423451	8	pattern_3	SOX2	1.62663	0.0423137	13.013	0.33851	chr1:118421918-118423966
chr1	118459278	118459288	11	pattern_8	NRF1	3.1798	0.00636183	34.9778	0.0699802	chr1:118458471-118460519
chr1	118459455	118459461	7	pattern_9	ETS	10.3449	0.0701293	72.4143	0.490905	chr1:118458471-118460519
chr1	118459463	118459473	11	pattern_21	BANP	4.94337	0.0160678	54.3771	0.176746	chr1:118458471-118460519
chr1	118459482	118459489	8	pattern_4	NFY	15.0711	0.0716523	120.569	0.573219	chr1:118458471-118460519
chr1	118459491	118459500	10	pattern_1	KLF	10.0521	0.0841776	100.521	0.841776	chr1:118458471-118460519
chr1	118459504	118459513	10	pattern_1	KLF	11.9419	0.00670083	119.419	0.0670083	chr1:118458471-118460519
chr1	118459547	118459556	10	pattern_1	KLF	3.18211	0.00091405	31.8211	0.00914049	chr1:118458471-118460519
chr1	118459563	118459577	15	pattern_2	OCT4::SOX2	12.5896	0.0596363	188.843	0.894545	chr1:118458471-118460519
chr1	118459587	118459596	10	pattern_1	KLF	6.04838	0.051664	60.4838	0.51664	chr1:118458471-118460519
chr1	118459634	118459640	7	pattern_9	ETS	19.7332	0.0548513	138.132	0.383959	chr1:118458471-118460519
chr1	118459661	118459671	11	pattern_8	NRF1	-3.49786	-0.0026778	-38.4764	-0.0294561	chr1:118458471-118460519
chr1	118459661	118459675	15	pattern_24	ETS-alt	-6.02922	-0.0013101	-90.4383	-0.0196514	chr1:118458471-118460519
chr1	118459675	118459681	7	pattern_9	ETS	-3.14999	0.0066158	-22.0499	0.0463106	chr1:118458471-118460519
chr1	118459729	118459739	11	pattern_8	NRF1	-0.379446	0.00798821	-4.17391	0.0878703	chr1:118458471-118460519
chr1	118459770	118459780	11	pattern_8	NRF1	2.19538	0.00240106	24.1492	0.0264117	chr1:118458471-118460519
chr1	118476609	118476615	7	pattern_9	ETS	2.00714	0.0256688	14.05	0.179682	chr1:118475887-118477935
chr1	118476821	118476828	8	pattern_3	SOX2	0.23436	0.0618143	1.87488	0.494514	chr1:118475887-118477935
chr1	118476876	118476886	11	pattern_8	NRF1	1.85901	0.037049	20.4491	0.407539	chr1:118475887-118477935
chr1	118476935	118476950	16	pattern_5	OCT4::SOX2-alt	1.24526	0.0768736	19.9242	1.22998	chr1:118475887-118477935
chr1	118476943	118476950	8	pattern_3	SOX2	0.657709	0.134962	5.26167	1.0797	chr1:118475887-118477935
chr1	118476999	118477009	11	pattern_21	BANP	-7.05804	0.0292357	-77.6385	0.321593	chr1:118475887-118477935
chr1	118477038	118477046	9	pattern_15	MAX::MYC	4.26659	0.164064	38.3993	1.47658	chr1:118475887-118477935
chr1	118477055	118477062	8	pattern_4	NFY	-2.4185	0.0759832	-19.348	0.607865	chr1:118475887-118477935
chr1	118477087	118477099	13	pattern_19	CTCF-alt2	39.7638	0.393503	516.929	5.11554	chr1:118475887-118477935
chr1	118477133	118477139	7	pattern_9	ETS	8.33713	0.0480177	58.3599	0.336124	chr1:118475887-118477935
chr1	118481340	118481346	7	pattern_9	ETS	6.61	0.0326982	46.27	0.228887	chr1:118480315-118482363
chr1	118481346	118481353	8	pattern_3	SOX2	3.66466	0.0312378	29.3173	0.249902	chr1:118480315-118482363
chr1	118481384	118481395	12	pattern_13	TEAD	20.6259	0.310556	247.511	3.72667	chr1:118480315-118482363
chr1	118481399	118481408	10	pattern_1	KLF	7.69247	0.0129108	76.9247	0.129108	chr1:118480315-118482363
chr1	118481412	118481419	8	pattern_3	SOX2	18.3345	0.163222	146.676	1.30578	chr1:118480315-118482363
chr1	118481613	118481622	10	pattern_1	KLF	3.02401	0.102388	30.2401	1.02388	chr1:118480315-118482363
chr1	118481728	118481734	7	pattern_9	ETS	5.68045	0.0143787	39.7632	0.100651	chr1:118480315-118482363
chr1	118498381	118498391	11	pattern_21	BANP	2.61032	0.0245632	28.7135	0.270195	chr1:118497485-118499533
chr1	118498423	118498432	10	pattern_1	KLF	-4.73067	0.0178456	-47.3067	0.178456	chr1:118497485-118499533
chr1	118498505	118498519	15	pattern_0	CTCF	-16.9677	0.182598	-254.516	2.73897	chr1:118497485-118499533
chr1	118498507	118498519	13	pattern_19	CTCF-alt2	-19.2723	0.208094	-250.54	2.70522	chr1:118497485-118499533
chr1	118498508	118498520	13	pattern_14	TFAP2C	-18.2732	0.210411	-237.552	2.73534	chr1:118497485-118499533
chr1	118498523	118498534	12	pattern_13	TEAD	-4.71304	0.058557	-56.5565	0.702684	chr1:118497485-118499533
chr1	118498533	118498540	8	pattern_3	SOX2	-6.22059	0.00018368	-49.7647	0.00146945	chr1:118497485-118499533
chr1	118524995	118525005	11	pattern_8	NRF1	2.46488	0.00283455	27.1136	0.0311801	chr1:118524442-118526490
chr1	118525367	118525373	7	pattern_9	ETS	1.93856	-0.0030044	13.5699	-0.0210307	chr1:118524442-118526490
chr1	118525390	118525396	7	pattern_9	ETS	3.69166	-0.0014274	25.8416	-0.0099915	chr1:118524442-118526490
chr1	118525421	118525427	7	pattern_9	ETS	5.61472	0.016047	39.303	0.112329	chr1:118524442-118526490
chr1	118525441	118525447	7	pattern_9	ETS	7.40351	0.120076	51.8246	0.840533	chr1:118524442-118526490
chr1	118525479	118525488	10	pattern_1	KLF	4.41876	0.222593	44.1876	2.22593	chr1:118524442-118526490
chr1	118525592	118525599	8	pattern_3	SOX2	3.86367	0.0359391	30.9094	0.287513	chr1:118524442-118526490
chr1	118525662	118525672	11	pattern_8	NRF1	3.12207	-0.0054802	34.3428	-0.0602818	chr1:118524442-118526490
chr1	118625570	118625584	15	pattern_2	OCT4::SOX2	19.5301	0.101561	292.951	1.52341	chr1:118624653-118626701
chr1	118625603	118625617	15	pattern_2	OCT4::SOX2	29.4266	0.37194	441.399	5.57911	chr1:118624653-118626701
chr1	118625633	118625640	8	pattern_3	SOX2	87.133	0.170285	697.064	1.36228	chr1:118624653-118626701
chr1	118625686	118625697	12	pattern_7	ZIC	85.0656	0.34561	1020.79	4.14733	chr1:118624653-118626701
chr1	118625718	118625724	7	pattern_9	ETS	44.7093	0.0775443	312.965	0.54281	chr1:118624653-118626701
chr1	118625755	118625762	8	pattern_3	SOX2	53.7647	0.322548	430.117	2.58038	chr1:118624653-118626701
chr1	118625842	118625848	7	pattern_9	ETS	1.71284	0.0167295	11.9899	0.117106	chr1:118624653-118626701
chr1	118625892	118625904	13	pattern_14	TFAP2C	0.417582	0.0474464	5.42857	0.616803	chr1:118624653-118626701
chr1	118626135	118626148	14	pattern_22	CTCF-alt	-2.61108	-0.0167471	-36.5551	-0.23446	chr1:118624653-118626701
chr1	118626135	118626148	14	pattern_22	CTCF-alt	0.688337	-0.0165024	9.63672	-0.231033	chr1:118625609-118627657
chr1	118626600	118626609	10	pattern_1	KLF	-1.87852	0.162456	-18.7852	1.62456	chr1:118625609-118627657
chr1	118626612	118626623	12	pattern_13	TEAD	-1.41382	0.185985	-16.9658	2.23182	chr1:118625609-118627657
chr1	118626624	118626633	10	pattern_1	KLF	0.5375	0.178931	5.375	1.78931	chr1:118625609-118627657
chr1	118626643	118626652	10	pattern_6	ESRRB	0.577734	0.326706	5.77734	3.26706	chr1:118625609-118627657
chr1	118626646	118626658	13	pattern_19	CTCF-alt2	-6.66264	0.224049	-86.6143	2.91263	chr1:118625609-118627657
chr1	118626695	118626704	10	pattern_1	KLF	-0.196484	0.0727412	-1.96484	0.727412	chr1:118625609-118627657
chr1	118627054	118627061	8	pattern_3	SOX2	-1.50793	0.0168247	-12.0635	0.134598	chr1:118625609-118627657
chr1	118627134	118627143	10	pattern_1	KLF	-3.07158	0.0124023	-30.7158	0.124023	chr1:118625609-118627657
chr1	118627818	118627824	7	pattern_9	ETS	-5.9135	0.0273053	-41.3945	0.191137	chr1:118627229-118629277
chr1	118627837	118627846	10	pattern_1	KLF	38.6092	0.0511189	386.092	0.511189	chr1:118627229-118629277
chr1	118627847	118627853	7	pattern_9	ETS	14.0063	-0.0009437	98.0444	-0.0066056	chr1:118627229-118629277
chr1	118627882	118627891	10	pattern_1	KLF	48.4438	0.122687	484.438	1.22687	chr1:118627229-118629277
chr1	118627896	118627905	10	pattern_1	KLF	24.3908	0.12759	243.908	1.2759	chr1:118627229-118629277
chr1	118627914	118627921	8	pattern_4	NFY	9.86338	0.0207466	78.907	0.165973	chr1:118627229-118629277
chr1	118627924	118627937	14	pattern_22	CTCF-alt	3.15425	0.0207061	44.1595	0.289886	chr1:118627229-118629277
chr1	118627987	118627997	11	pattern_21	BANP	-5.91901	-0.0033718	-65.1091	-0.0370894	chr1:118627229-118629277
chr1	118628005	118628014	10	pattern_1	KLF	7.62687	0.0302248	76.2687	0.302248	chr1:118627229-118629277
chr1	118628008	118628021	14	pattern_22	CTCF-alt	2.73238	0.0192842	38.2534	0.269979	chr1:118627229-118629277
chr1	118628021	118628031	11	pattern_21	BANP	-2.09717	0.00590691	-23.0688	0.064976	chr1:118627229-118629277
chr1	118628095	118628105	11	pattern_21	BANP	5.6787	0.00497756	62.4657	0.0547532	chr1:118627229-118629277
chr1	118628219	118628229	11	pattern_21	BANP	-2.73115	-0.0159839	-30.0426	-0.175823	chr1:118627229-118629277
chr1	118628267	118628273	7	pattern_9	ETS	4.02397	0.00174563	28.1678	0.0122194	chr1:118627229-118629277
chr1	118628304	118628311	8	pattern_4	NFY	11.7307	0.111608	93.8458	0.892867	chr1:118627229-118629277
chr1	118628349	118628355	7	pattern_9	ETS	1.65188	0.0292062	11.5632	0.204443	chr1:118627229-118629277
chr1	118628363	118628372	10	pattern_1	KLF	31.4146	0.265209	314.146	2.65209	chr1:118627229-118629277
chr1	118628412	118628418	7	pattern_9	ETS	-19.056	-0.0021159	-133.392	-0.0148114	chr1:118627229-118629277
chr1	118628426	118628436	11	pattern_8	NRF1	5.63962	0.0515092	62.0358	0.566601	chr1:118627229-118629277
chr1	118628523	118628533	11	pattern_8	NRF1	-0.986164	0.00272645	-10.8478	0.029991	chr1:118627229-118629277
chr1	118628550	118628560	11	pattern_21	BANP	5.03012	0.00310288	55.3313	0.0341317	chr1:118627229-118629277
chr1	118633770	118633781	12	pattern_13	TEAD	4.382	0.0353395	52.584	0.424074	chr1:118632932-118634980
chr1	118633781	118633790	10	pattern_1	KLF	33.0829	0.180627	330.829	1.80627	chr1:118632932-118634980
chr1	118633822	118633831	10	pattern_6	ESRRB	15.5456	0.200635	155.456	2.00635	chr1:118632932-118634980
chr1	118633883	118633889	7	pattern_9	ETS	-1.79422	0.0336083	-12.5596	0.235258	chr1:118632932-118634980
chr1	118634054	118634063	10	pattern_6	ESRRB	1.53262	-0.0004094	15.3262	-0.0040939	chr1:118632932-118634980
chr1	118634087	118634093	7	pattern_9	ETS	8.24972	0.00848877	57.748	0.0594214	chr1:118632932-118634980
chr1	118634301	118634311	11	pattern_21	BANP	-0.556463	-0.0023114	-6.12109	-0.0254258	chr1:118632932-118634980
chr1	118642435	118642444	10	pattern_1	KLF	-1.01777	0.0370302	-10.1777	0.370302	chr1:118641765-118643813
chr1	118642452	118642461	10	pattern_6	ESRRB	-2.97187	0.0723863	-29.7188	0.723863	chr1:118641765-118643813
chr1	118642501	118642508	8	pattern_3	SOX2	-1.21191	0.0940543	-9.69531	0.752435	chr1:118641765-118643813
chr1	118642713	118642719	7	pattern_9	ETS	14.6024	0.0322129	102.217	0.22549	chr1:118641765-118643813
chr1	118642732	118642738	7	pattern_9	ETS	6.56731	0.108471	45.9712	0.759296	chr1:118641765-118643813
chr1	118642742	118642751	10	pattern_6	ESRRB	19.9061	0.200604	199.061	2.00604	chr1:118641765-118643813
chr1	118642770	118642781	12	pattern_13	TEAD	5.05379	0.230734	60.6455	2.76881	chr1:118641765-118643813
chr1	118642784	118642791	8	pattern_3	SOX2	42.6172	0.69902	340.938	5.59216	chr1:118641765-118643813
chr1	118642784	118642799	16	pattern_5	OCT4::SOX2-alt	41.8077	0.716893	668.924	11.4703	chr1:118641765-118643813
chr1	118642806	118642815	10	pattern_1	KLF	44.8411	0.385447	448.411	3.85447	chr1:118641765-118643813
chr1	118642857	118642863	7	pattern_9	ETS	13.2137	0.0842994	92.4956	0.590096	chr1:118641765-118643813
chr1	118642859	118642865	7	pattern_9	ETS	18.4831	0.056451	129.382	0.395157	chr1:118641765-118643813
chr1	118642868	118642880	13	pattern_19	CTCF-alt2	7.49211	0.0284899	97.3975	0.370369	chr1:118641765-118643813
chr1	118642894	118642906	13	pattern_14	TFAP2C	2.9393	0.0984446	38.2109	1.27978	chr1:118641765-118643813
chr1	118642895	118642907	13	pattern_14	TFAP2C	3.5332	0.0956689	45.9316	1.2437	chr1:118641765-118643813
chr1	118643073	118643082	10	pattern_6	ESRRB	-3.94697	0.0645554	-39.4697	0.645554	chr1:118641765-118643813
chr1	118643112	118643119	8	pattern_3	SOX2	1.40283	0.00055325	11.2227	0.004426	chr1:118641765-118643813
chr1	118642713	118642719	7	pattern_9	ETS	4.05315	0.0199129	28.3721	0.13939	chr1:118642180-118644228
chr1	118642732	118642738	7	pattern_9	ETS	5.36203	0.0600204	37.5342	0.420143	chr1:118642180-118644228
chr1	118642742	118642751	10	pattern_6	ESRRB	11.208	0.110034	112.08	1.10034	chr1:118642180-118644228
chr1	118642770	118642781	12	pattern_13	TEAD	0.577067	0.146365	6.9248	1.75638	chr1:118642180-118644228
chr1	118642784	118642791	8	pattern_3	SOX2	13.1289	0.412076	105.031	3.29661	chr1:118642180-118644228
chr1	118642784	118642799	16	pattern_5	OCT4::SOX2-alt	14.6879	0.420424	235.007	6.72679	chr1:118642180-118644228
chr1	118642806	118642815	10	pattern_1	KLF	21.256	0.253984	212.56	2.53984	chr1:118642180-118644228
chr1	118642857	118642863	7	pattern_9	ETS	4.15862	0.0620059	29.1104	0.434042	chr1:118642180-118644228
chr1	118642859	118642865	7	pattern_9	ETS	6.5738	0.0418133	46.0166	0.292693	chr1:118642180-118644228
chr1	118642868	118642880	13	pattern_19	CTCF-alt2	2.92082	0.021374	37.9707	0.277861	chr1:118642180-118644228
chr1	118642894	118642906	13	pattern_14	TFAP2C	1.88529	0.0729123	24.5088	0.94786	chr1:118642180-118644228
chr1	118642895	118642907	13	pattern_14	TFAP2C	2.19681	0.070466	28.5586	0.916058	chr1:118642180-118644228
chr1	118643073	118643082	10	pattern_6	ESRRB	-0.30166	0.124721	-3.0166	1.24721	chr1:118642180-118644228
chr1	118643112	118643119	8	pattern_3	SOX2	2.83655	0.0009884	22.6924	0.00790723	chr1:118642180-118644228
chr1	118643326	118643332	7	pattern_9	ETS	2.70522	0.0203212	18.9365	0.142248	chr1:118642180-118644228
chr1	118643440	118643446	7	pattern_9	ETS	2.68164	-0.0117715	18.7715	-0.0824002	chr1:118642180-118644228
chr1	118648120	118648129	10	pattern_1	KLF	75.2221	0.162049	752.221	1.62049	chr1:118647227-118649275
chr1	118648132	118648141	10	pattern_6	ESRRB	49.2621	0.187014	492.621	1.87014	chr1:118647227-118649275
chr1	118648147	118648156	10	pattern_1	KLF	60.8556	0.158051	608.556	1.58051	chr1:118647227-118649275
chr1	118648152	118648161	10	pattern_1	KLF	38.8484	0.141668	388.484	1.41668	chr1:118647227-118649275
chr1	118648179	118648193	15	pattern_2	OCT4::SOX2	214.177	0.681619	3212.66	10.2243	chr1:118647227-118649275
chr1	118648180	118648195	16	pattern_5	OCT4::SOX2-alt	210.445	0.635263	3367.12	10.1642	chr1:118647227-118649275
chr1	118648188	118648195	8	pattern_3	SOX2	174.143	0.5886	1393.14	4.7088	chr1:118647227-118649275
chr1	118648195	118648206	12	pattern_7	ZIC	37.4297	0.145057	449.156	1.74069	chr1:118647227-118649275
chr1	118648208	118648214	7	pattern_9	ETS	43.3758	0.155452	303.631	1.08816	chr1:118647227-118649275
chr1	118648236	118648243	8	pattern_3	SOX2	5.13656	0.151317	41.0925	1.21054	chr1:118647227-118649275
chr1	118648256	118648265	10	pattern_1	KLF	26.5979	0.285913	265.979	2.85913	chr1:118647227-118649275
chr1	118648281	118648287	7	pattern_9	ETS	-2.4846	0.110396	-17.3922	0.772773	chr1:118647227-118649275
chr1	118648356	118648365	10	pattern_1	KLF	-0.826767	0.0432863	-8.26767	0.432863	chr1:118647227-118649275
chr1	118650376	118650385	10	pattern_1	KLF	49.5208	0.211022	495.208	2.11022	chr1:118649633-118651681
chr1	118650408	118650417	10	pattern_1	KLF	42.3801	0.24784	423.801	2.4784	chr1:118649633-118651681
chr1	118650461	118650467	7	pattern_9	ETS	-4.09703	0.0204252	-28.6792	0.142976	chr1:118649633-118651681
chr1	118650471	118650477	7	pattern_9	ETS	13.5948	0.208915	95.1636	1.4624	chr1:118649633-118651681
chr1	118650485	118650491	7	pattern_9	ETS	-22.6378	-0.0400041	-158.464	-0.280029	chr1:118649633-118651681
chr1	118650628	118650634	7	pattern_9	ETS	0.122314	0.0223206	0.856201	0.156244	chr1:118649633-118651681
chr1	118650822	118650829	8	pattern_3	SOX2	-1.75256	0.034819	-14.0205	0.278552	chr1:118649633-118651681
chr1	118650878	118650885	8	pattern_4	NFY	5.746	0.0435927	45.968	0.348741	chr1:118649633-118651681
chr1	118650934	118650941	8	pattern_4	NFY	-4.49643	0.086648	-35.9714	0.693184	chr1:118649633-118651681
chr1	118650957	118650966	10	pattern_1	KLF	0.612231	0.0857678	6.12231	0.857678	chr1:118649633-118651681
chr1	118650987	118650994	8	pattern_3	SOX2	1.41699	0.0674224	11.3359	0.539379	chr1:118649633-118651681
chr1	118663156	118663165	10	pattern_6	ESRRB	24.0397	0.135362	240.397	1.35362	chr1:118662060-118664108
chr1	118663228	118663237	10	pattern_6	ESRRB	46.4442	0.222092	464.442	2.22092	chr1:118662060-118664108
chr1	118663247	118663256	10	pattern_6	ESRRB	122.191	0.494078	1221.91	4.94078	chr1:118662060-118664108
chr1	118663275	118663282	8	pattern_3	SOX2	17.0775	0.163082	136.62	1.30466	chr1:118662060-118664108
chr1	118663301	118663316	16	pattern_5	OCT4::SOX2-alt	71.651	0.5536	1146.42	8.8576	chr1:118662060-118664108
chr1	118663309	118663316	8	pattern_3	SOX2	126.96	0.894853	1015.68	7.15883	chr1:118662060-118664108
chr1	118663426	118663433	8	pattern_3	SOX2	5.99421	0.135817	47.9537	1.08654	chr1:118662060-118664108
chr1	118663156	118663165	10	pattern_6	ESRRB	22.1235	0.131244	221.235	1.31244	chr1:118662365-118664413
chr1	118663228	118663237	10	pattern_6	ESRRB	46.1838	0.219958	461.838	2.19958	chr1:118662365-118664413
chr1	118663247	118663256	10	pattern_6	ESRRB	123.831	0.517778	1238.31	5.17778	chr1:118662365-118664413
chr1	118663275	118663282	8	pattern_3	SOX2	17.4707	0.171186	139.766	1.36949	chr1:118662365-118664413
chr1	118663301	118663316	16	pattern_5	OCT4::SOX2-alt	76.5443	0.614933	1224.71	9.83893	chr1:118662365-118664413
chr1	118663309	118663316	8	pattern_3	SOX2	135.56	0.991131	1084.48	7.92905	chr1:118662365-118664413
chr1	118663426	118663433	8	pattern_3	SOX2	10.6427	0.189353	85.1416	1.51483	chr1:118662365-118664413
chr1	118687494	118687503	10	pattern_1	KLF	-0.415228	0.0132529	-4.15228	0.132529	chr1:118686823-118688871
chr1	118687499	118687508	10	pattern_1	KLF	1.33288	0.010619	13.3288	0.10619	chr1:118686823-118688871
chr1	118687699	118687708	10	pattern_1	KLF	6.97865	0.0186853	69.7865	0.186853	chr1:118686823-118688871
chr1	118687731	118687740	10	pattern_6	ESRRB	14.6733	0.158551	146.733	1.58551	chr1:118686823-118688871
chr1	118687760	118687767	8	pattern_4	NFY	14.7117	0.0558322	117.693	0.446657	chr1:118686823-118688871
chr1	118687764	118687770	7	pattern_9	ETS	9.34113	0.0143539	65.3879	0.100477	chr1:118686823-118688871
chr1	118687769	118687778	10	pattern_1	KLF	39.9665	0.202172	399.665	2.02172	chr1:118686823-118688871
chr1	118687874	118687881	8	pattern_3	SOX2	11.7047	0.293637	93.6372	2.3491	chr1:118686823-118688871
chr1	118687913	118687919	7	pattern_9	ETS	-2.17036	0.0271909	-15.1925	0.190336	chr1:118686823-118688871
chr1	118688035	118688041	7	pattern_9	ETS	4.18543	0.00844987	29.298	0.0591491	chr1:118686823-118688871
chr1	118689828	118689837	10	pattern_1	KLF	-1.4959	0.012421	-14.959	0.12421	chr1:118688953-118691001
chr1	118689859	118689866	8	pattern_3	SOX2	2.49561	0.25487	19.9648	2.03896	chr1:118688953-118691001
chr1	118689885	118689892	8	pattern_3	SOX2	-1.54968	0.19209	-12.3975	1.53672	chr1:118688953-118691001
chr1	118689913	118689920	8	pattern_3	SOX2	22.2141	0.149471	177.713	1.19576	chr1:118688953-118691001
chr1	118689921	118689928	8	pattern_3	SOX2	19.4766	0.19081	155.812	1.52648	chr1:118688953-118691001
chr1	118689928	118689939	12	pattern_13	TEAD	28.7546	0.128628	345.056	1.54353	chr1:118688953-118691001
chr1	118689940	118689947	8	pattern_3	SOX2	18.7601	0.507471	150.081	4.05977	chr1:118688953-118691001
chr1	118689961	118689970	10	pattern_1	KLF	-4.68984	0.27319	-46.8984	2.7319	chr1:118688953-118691001
chr1	118690003	118690012	10	pattern_1	KLF	-13.6318	0.206796	-136.318	2.06796	chr1:118688953-118691001
chr1	118690015	118690024	10	pattern_1	KLF	23.9338	0.399143	239.338	3.99143	chr1:118688953-118691001
chr1	118690039	118690045	7	pattern_9	ETS	8.71331	-0.0023128	60.9932	-0.0161894	chr1:118688953-118691001
chr1	118690110	118690119	10	pattern_1	KLF	4.26611	0.0128864	42.6611	0.128864	chr1:118688953-118691001
chr1	118690118	118690124	7	pattern_9	ETS	7.57073	0.0951451	52.9951	0.666015	chr1:118688953-118691001
chr1	118690124	118690133	10	pattern_1	KLF	9.05918	0.138837	90.5918	1.38837	chr1:118688953-118691001
chr1	118690159	118690168	10	pattern_1	KLF	20.1856	0.104979	201.856	1.04979	chr1:118688953-118691001
chr1	118690224	118690233	10	pattern_1	KLF	-11.9559	0.0350007	-119.559	0.350007	chr1:118688953-118691001
chr1	118690259	118690270	12	pattern_13	TEAD	3.03548	0.107354	36.4258	1.28825	chr1:118688953-118691001
chr1	118690315	118690324	10	pattern_1	KLF	0.389648	0.0339652	3.89648	0.339652	chr1:118688953-118691001
chr1	118748128	118748139	12	pattern_13	TEAD	-3.10226	0.0735885	-37.2271	0.883062	chr1:118747170-118749218
chr1	118748192	118748201	10	pattern_6	ESRRB	-13.9996	0.160973	-139.996	1.60973	chr1:118747170-118749218
chr1	118748299	118748308	10	pattern_6	ESRRB	162.495	0.197139	1624.95	1.97139	chr1:118747170-118749218
chr1	118748307	118748316	10	pattern_1	KLF	69.1625	0.0137976	691.625	0.137976	chr1:118747170-118749218
chr1	118748308	118748317	10	pattern_1	KLF	58.0093	0.00736481	580.093	0.0736481	chr1:118747170-118749218
chr1	118748356	118748363	8	pattern_3	SOX2	147.09	0.331582	1176.72	2.65265	chr1:118747170-118749218
chr1	118748421	118748430	10	pattern_6	ESRRB	75.7476	0.318662	757.476	3.18662	chr1:118747170-118749218
chr1	118748433	118748439	7	pattern_9	ETS	22.5647	0.0597793	157.953	0.418455	chr1:118747170-118749218
chr1	118748440	118748449	10	pattern_1	KLF	29.5782	0.0681027	295.782	0.681027	chr1:118747170-118749218
chr1	118748445	118748454	10	pattern_1	KLF	41.7926	0.121472	417.926	1.21472	chr1:118747170-118749218
chr1	118748674	118748681	8	pattern_3	SOX2	-2.8957	0.0522099	-23.1656	0.417679	chr1:118747170-118749218
chr1	118748128	118748139	12	pattern_13	TEAD	-3.5183	0.0365895	-42.2196	0.439074	chr1:118747562-118749610
chr1	118748192	118748201	10	pattern_6	ESRRB	-15.4968	0.0894857	-154.968	0.894857	chr1:118747562-118749610
chr1	118748299	118748308	10	pattern_6	ESRRB	135.115	0.165817	1351.15	1.65817	chr1:118747562-118749610
chr1	118748307	118748316	10	pattern_1	KLF	59.017	0.0135902	590.17	0.135902	chr1:118747562-118749610
chr1	118748308	118748317	10	pattern_1	KLF	49.616	0.00868198	496.16	0.0868198	chr1:118747562-118749610
chr1	118748356	118748363	8	pattern_3	SOX2	131.998	0.316312	1055.98	2.5305	chr1:118747562-118749610
chr1	118748421	118748430	10	pattern_6	ESRRB	74.7742	0.351552	747.742	3.51552	chr1:118747562-118749610
chr1	118748433	118748439	7	pattern_9	ETS	22.6051	0.0670763	158.236	0.469534	chr1:118747562-118749610
chr1	118748440	118748449	10	pattern_1	KLF	28.8517	0.0758267	288.517	0.758267	chr1:118747562-118749610
chr1	118748445	118748454	10	pattern_1	KLF	40.4038	0.138441	404.038	1.38441	chr1:118747562-118749610
chr1	118748674	118748681	8	pattern_3	SOX2	-0.80909	0.0774051	-6.47272	0.61924	chr1:118747562-118749610
chr1	118748864	118748870	7	pattern_9	ETS	20.5268	0.094368	143.687	0.660576	chr1:118747562-118749610
chr1	118748910	118748919	10	pattern_1	KLF	3.14932	0.102241	31.4932	1.02241	chr1:118747562-118749610
chr1	118748421	118748430	10	pattern_6	ESRRB	25.846	0.234617	258.46	2.34617	chr1:118747863-118749911
chr1	118748433	118748439	7	pattern_9	ETS	6.87556	0.0449363	48.1289	0.314554	chr1:118747863-118749911
chr1	118748440	118748449	10	pattern_1	KLF	12.7033	0.051261	127.033	0.51261	chr1:118747863-118749911
chr1	118748445	118748454	10	pattern_1	KLF	18.7506	0.0960973	187.506	0.960973	chr1:118747863-118749911
chr1	118748674	118748681	8	pattern_3	SOX2	-0.621338	0.0706839	-4.9707	0.565471	chr1:118747863-118749911
chr1	118748864	118748870	7	pattern_9	ETS	19.6539	0.104934	137.577	0.73454	chr1:118747863-118749911
chr1	118748910	118748919	10	pattern_1	KLF	9.37695	0.134407	93.7695	1.34407	chr1:118747863-118749911
chr1	118749296	118749302	7	pattern_9	ETS	2.45396	0.0322257	17.1777	0.22558	chr1:118747863-118749911
chr1	118749301	118749307	7	pattern_9	ETS	7.26981	0.0382009	50.8887	0.267407	chr1:118747863-118749911
chr1	118749387	118749394	8	pattern_3	SOX2	-1.1731	0.117858	-9.38477	0.942867	chr1:118747863-118749911
chr1	118759278	118759285	8	pattern_3	SOX2	0.281494	0.0748075	2.25195	0.59846	chr1:118758678-118760726
chr1	118759351	118759360	10	pattern_1	KLF	1.6395	0.0435675	16.395	0.435675	chr1:118758678-118760726
chr1	118759391	118759400	10	pattern_1	KLF	0.218425	0.0325722	2.18425	0.325722	chr1:118758678-118760726
chr1	118759621	118759634	14	pattern_18	RFX-alt	-3.1677	0.0453797	-44.3479	0.635316	chr1:118758678-118760726
chr1	118759659	118759665	7	pattern_9	ETS	-0.17388	0.0136754	-1.21716	0.0957281	chr1:118758678-118760726
chr1	118759760	118759774	15	pattern_0	CTCF	22.3413	0.376495	335.119	5.64742	chr1:118758678-118760726
chr1	118772192	118772201	10	pattern_1	KLF	-1.13721	-0.0008539	-11.3721	-0.0085389	chr1:118771412-118773460
chr1	118772206	118772215	10	pattern_1	KLF	-1.16804	0.032963	-11.6805	0.32963	chr1:118771412-118773460
chr1	118772452	118772461	10	pattern_1	KLF	2.96173	0.0873714	29.6173	0.873714	chr1:118771412-118773460
chr1	118772455	118772468	14	pattern_22	CTCF-alt	2.12848	0.0739636	29.7988	1.03549	chr1:118771412-118773460
chr1	118772498	118772512	15	pattern_0	CTCF	-24.2622	0.45625	-363.933	6.84376	chr1:118771412-118773460
chr1	118776615	118776624	10	pattern_1	KLF	38.8771	0.0254099	388.771	0.254099	chr1:118775890-118777938
chr1	118776667	118776681	15	pattern_2	OCT4::SOX2	137.374	0.289886	2060.62	4.34829	chr1:118775890-118777938
chr1	118776687	118776694	8	pattern_3	SOX2	12.9714	0.0218187	103.771	0.17455	chr1:118775890-118777938
chr1	118776703	118776710	8	pattern_4	NFY	88.2322	0.105598	705.857	0.844783	chr1:118775890-118777938
chr1	118776705	118776719	15	pattern_2	OCT4::SOX2	74.5729	0.0502708	1118.59	0.754062	chr1:118775890-118777938
chr1	118776766	118776775	10	pattern_1	KLF	33.896	0.0719856	338.96	0.719856	chr1:118775890-118777938
chr1	118776847	118776853	7	pattern_9	ETS	3.09334	0.0874652	21.6534	0.612257	chr1:118775890-118777938
chr1	118776908	118776915	8	pattern_4	NFY	-2.53435	0.115555	-20.2748	0.92444	chr1:118775890-118777938
chr1	118776918	118776924	7	pattern_9	ETS	4.65989	0.0603173	32.6192	0.422221	chr1:118775890-118777938
chr1	118776940	118776949	10	pattern_1	KLF	-1.96925	0.00681615	-19.6925	0.0681615	chr1:118775890-118777938
chr1	118825624	118825630	7	pattern_9	ETS	2.4194	0.00719888	16.9358	0.0503921	chr1:118825058-118827106
chr1	118825663	118825669	7	pattern_9	ETS	5.42801	0.00756466	37.9961	0.0529526	chr1:118825058-118827106
chr1	118825756	118825766	11	pattern_21	BANP	1.92642	0.0132128	21.1907	0.14534	chr1:118825058-118827106
chr1	118825826	118825836	11	pattern_21	BANP	5.87498	0.017055	64.6248	0.187605	chr1:118825058-118827106
chr1	118826010	118826016	7	pattern_9	ETS	1.39903	0.00976933	9.79321	0.0683853	chr1:118825058-118827106
chr1	118826105	118826116	12	pattern_7	ZIC	2.41689	0.0626695	29.0027	0.752034	chr1:118825058-118827106
chr1	118826584	118826593	10	pattern_1	KLF	-1.71353	-0.0026214	-17.1353	-0.026214	chr1:118825058-118827106
chr1	118837454	118837464	11	pattern_21	BANP	-1.13872	0.00363299	-12.5259	0.0399629	chr1:118836722-118838770
chr1	118837536	118837549	14	pattern_22	CTCF-alt	8.58949	0.0164332	120.253	0.230064	chr1:118836722-118838770
chr1	118837601	118837611	11	pattern_8	NRF1	13.238	-0.0059492	145.618	-0.0654416	chr1:118836722-118838770
chr1	118837605	118837615	11	pattern_21	BANP	13.0492	-0.0080433	143.542	-0.0884763	chr1:118836722-118838770
chr1	118837716	118837729	14	pattern_22	CTCF-alt	-0.129011	-0.0078364	-1.80615	-0.10971	chr1:118836722-118838770
chr1	118837725	118837735	11	pattern_8	NRF1	1.15243	0.00389826	12.6768	0.0428809	chr1:118836722-118838770
chr1	118837754	118837760	7	pattern_9	ETS	4.96115	0.0113113	34.728	0.0791788	chr1:118836722-118838770
chr1	118837763	118837773	11	pattern_8	NRF1	1.29963	0.0373838	14.2959	0.411222	chr1:118836722-118838770
chr1	118837850	118837856	7	pattern_9	ETS	5.24023	0.020213	36.6816	0.141491	chr1:118836722-118838770
chr1	118837852	118837865	14	pattern_22	CTCF-alt	1.67606	-0.005477	23.4648	-0.0766783	chr1:118836722-118838770
chr1	118837875	118837885	11	pattern_8	NRF1	5.10875	0.012706	56.1963	0.139766	chr1:118836722-118838770
chr1	118837924	118837934	11	pattern_8	NRF1	0.97219	0.00746997	10.6941	0.0821697	chr1:118836722-118838770
chr1	118837935	118837945	11	pattern_8	NRF1	2.30915	0.0274974	25.4006	0.302472	chr1:118836722-118838770
chr1	118837966	118837976	11	pattern_8	NRF1	5.36938	-0.000988	59.0632	-0.0108678	chr1:118836722-118838770
chr1	118838132	118838138	7	pattern_9	ETS	0.146554	-0.0085082	1.02588	-0.0595574	chr1:118836722-118838770
chr1	118838138	118838148	11	pattern_21	BANP	-1.00408	-0.0194274	-11.0449	-0.213702	chr1:118836722-118838770
chr1	118873438	118873449	12	pattern_7	ZIC	-2.01106	0.0137791	-24.1328	0.165349	chr1:118872760-118874808
chr1	118873526	118873533	8	pattern_3	SOX2	-4.82516	0.026401	-38.6013	0.211208	chr1:118872760-118874808
chr1	118873577	118873583	7	pattern_9	ETS	3.61906	-0.0029142	25.3334	-0.0203997	chr1:118872760-118874808
chr1	118873592	118873601	10	pattern_1	KLF	1.70457	0.0449	17.0457	0.449	chr1:118872760-118874808
chr1	118873679	118873685	7	pattern_9	ETS	4.21797	0.0152677	29.5258	0.106874	chr1:118872760-118874808
chr1	118873727	118873745	19	pattern_20	KLF-double	-0.41476	0.0197776	-7.88043	0.375774	chr1:118872760-118874808
chr1	118873748	118873757	10	pattern_1	KLF	6.33115	0.0225555	63.3115	0.225555	chr1:118872760-118874808
chr1	118873819	118873828	10	pattern_1	KLF	33.8457	0.0461164	338.457	0.461164	chr1:118872760-118874808
chr1	118873839	118873848	10	pattern_1	KLF	75.5636	0.460268	755.636	4.60268	chr1:118872760-118874808
chr1	118873853	118873859	7	pattern_9	ETS	-16.4176	0.123292	-114.923	0.863044	chr1:118872760-118874808
chr1	118873873	118873881	9	pattern_15	MAX::MYC	30.9249	0.118163	278.324	1.06347	chr1:118872760-118874808
chr1	118873878	118873888	11	pattern_16	BACH1::MAFK	85.4221	0.27193	939.643	2.99123	chr1:118872760-118874808
chr1	118873881	118873891	11	pattern_16	BACH1::MAFK	82.1547	0.234384	903.702	2.57823	chr1:118872760-118874808
chr1	118904359	118904368	10	pattern_1	KLF	5.04648	0.0501616	50.4648	0.501616	chr1:118903716-118905764
chr1	118904372	118904378	7	pattern_9	ETS	2.02441	0.0594457	14.1709	0.41612	chr1:118903716-118905764
chr1	118904435	118904449	15	pattern_2	OCT4::SOX2	19.7191	0.144376	295.787	2.16564	chr1:118903716-118905764
chr1	118904436	118904451	16	pattern_5	OCT4::SOX2-alt	20.2902	0.149801	324.644	2.39681	chr1:118903716-118905764
chr1	118904467	118904476	10	pattern_1	KLF	4.45791	0.0474413	44.5791	0.474413	chr1:118903716-118905764
chr1	118904481	118904490	10	pattern_1	KLF	6.88936	0.102875	68.8936	1.02875	chr1:118903716-118905764
chr1	118904500	118904509	10	pattern_1	KLF	8.59209	0.0545548	85.9209	0.545548	chr1:118903716-118905764
chr1	118904629	118904640	12	pattern_7	ZIC	7.24536	0.335038	86.9443	4.02046	chr1:118903716-118905764
chr1	118904690	118904696	7	pattern_9	ETS	4.08901	0.163381	28.623	1.14366	chr1:118903716-118905764
chr1	118946724	118946733	10	pattern_1	KLF	-1.87043	0.0139844	-18.7043	0.139844	chr1:118946157-118948205
chr1	118946748	118946756	9	pattern_15	MAX::MYC	-2.67213	0.00544529	-24.0492	0.0490076	chr1:118946157-118948205
chr1	118947074	118947080	7	pattern_9	ETS	13.5283	0.0823315	94.6981	0.576321	chr1:118946157-118948205
chr1	118947136	118947149	14	pattern_22	CTCF-alt	28.3906	0.322279	397.469	4.51191	chr1:118946157-118948205
chr1	118947145	118947155	11	pattern_8	NRF1	7.41528	0.127231	81.5681	1.39954	chr1:118946157-118948205
chr1	118947151	118947157	7	pattern_9	ETS	0.341605	0.039067	2.39124	0.273469	chr1:118946157-118948205
chr1	118947201	118947210	10	pattern_6	ESRRB	-1.13944	0.0280601	-11.3944	0.280602	chr1:118946157-118948205
chr1	118947333	118947340	8	pattern_3	SOX2	5.88155	0.0296052	47.0524	0.236842	chr1:118946157-118948205
chr1	118947346	118947355	10	pattern_6	ESRRB	61.1138	0.241833	611.138	2.41832	chr1:118946157-118948205
chr1	118947362	118947369	8	pattern_3	SOX2	43.0746	0.184108	344.597	1.47287	chr1:118946157-118948205
chr1	118947482	118947491	10	pattern_1	KLF	-3.33445	0.0648492	-33.3445	0.648492	chr1:118946157-118948205
chr1	118947546	118947552	7	pattern_9	ETS	4.12204	-0.0006827	28.8542	-0.0047792	chr1:118946157-118948205
chr1	118947612	118947619	8	pattern_3	SOX2	-0.987579	0.0444897	-7.90063	0.355917	chr1:118946157-118948205
chr1	118976643	118976654	12	pattern_7	ZIC	4.50057	0.0208292	54.0068	0.24995	chr1:118975653-118977701
chr1	118976858	118976866	9	pattern_17	ATF	-0.887587	-0.0206505	-7.98828	-0.185855	chr1:118975653-118977701
chr1	118976941	118976947	7	pattern_9	ETS	4.78599	0.0354938	33.502	0.248456	chr1:118975653-118977701
chr1	118976941	118976951	11	pattern_8	NRF1	4.88947	0.0236282	53.7842	0.25991	chr1:118975653-118977701
chr1	118983133	118983142	10	pattern_1	KLF	-0.0194336	0.0891874	-0.194336	0.891874	chr1:118982603-118984651
chr1	118983147	118983158	12	pattern_7	ZIC	-5.39461	0.19904	-64.7354	2.38848	chr1:118982603-118984651
chr1	118983173	118983182	10	pattern_1	KLF	-7.06309	0.0327698	-70.6309	0.327698	chr1:118982603-118984651
chr1	118983225	118983232	8	pattern_4	NFY	0.588379	0.0356687	4.70703	0.28535	chr1:118982603-118984651
chr1	118983289	118983301	13	pattern_14	TFAP2C	2.87342	0.024448	37.3545	0.317825	chr1:118982603-118984651
chr1	118983421	118983427	7	pattern_9	ETS	2.762	0.0272162	19.334	0.190514	chr1:118982603-118984651
chr1	118983567	118983576	10	pattern_1	KLF	2.57686	0.0561567	25.7686	0.561567	chr1:118982603-118984651
chr1	118983625	118983634	10	pattern_6	ESRRB	0.327637	0.0359425	3.27637	0.359425	chr1:118982603-118984651
chr1	118983632	118983643	12	pattern_7	ZIC	-1.16016	0.0582728	-13.9219	0.699273	chr1:118982603-118984651
chr1	118983734	118983743	10	pattern_1	KLF	2.00684	0.0179491	20.0684	0.179491	chr1:118982603-118984651
chr1	118983817	118983824	8	pattern_3	SOX2	2.51807	0.0326086	20.1445	0.260869	chr1:118982603-118984651
chr1	118983855	118983866	12	pattern_13	TEAD	27.6303	0.117647	331.563	1.41177	chr1:118982603-118984651
chr1	118983866	118983875	10	pattern_1	KLF	36.082	0.210782	360.82	2.10782	chr1:118982603-118984651
chr1	118983879	118983888	10	pattern_1	KLF	10.5082	0.0827009	105.082	0.82701	chr1:118982603-118984651
chr1	119003565	119003572	8	pattern_3	SOX2	-5.11032	0.105339	-40.8826	0.842713	chr1:119002871-119004919
chr1	119003664	119003670	7	pattern_9	ETS	-0.93178	-0.0086453	-6.52246	-0.0605168	chr1:119002871-119004919
chr1	119003680	119003689	10	pattern_1	KLF	2.43206	0.0296728	24.3206	0.296728	chr1:119002871-119004919
chr1	119003877	119003884	8	pattern_3	SOX2	1.69907	-0.0081144	13.5925	-0.0649155	chr1:119002871-119004919
chr1	119003887	119003894	8	pattern_3	SOX2	5.64291	-0.0338133	45.1433	-0.270507	chr1:119002871-119004919
chr1	119003900	119003909	10	pattern_1	KLF	12.2532	-0.0054733	122.532	-0.054733	chr1:119002871-119004919
chr1	119003929	119003940	12	pattern_7	ZIC	16.6696	0.120999	200.035	1.45198	chr1:119002871-119004919
chr1	119004097	119004104	8	pattern_3	SOX2	-3.06436	0.0306117	-24.5149	0.244894	chr1:119002871-119004919
chr1	119004123	119004134	12	pattern_13	TEAD	-0.498108	0.0280536	-5.97729	0.336643	chr1:119002871-119004919
chr1	119004151	119004160	10	pattern_1	KLF	-2.48931	0.0838783	-24.8931	0.838783	chr1:119002871-119004919
chr1	119004155	119004166	12	pattern_7	ZIC	-0.867513	0.12044	-10.4102	1.44528	chr1:119002871-119004919
chr1	119004193	119004202	10	pattern_1	KLF	0.172583	0.0318475	1.72583	0.318475	chr1:119002871-119004919
chr1	119004283	119004292	10	pattern_1	KLF	3.95989	-0.0037626	39.5989	-0.0376263	chr1:119002871-119004919
chr1	119004319	119004326	8	pattern_3	SOX2	2.00504	0.0589935	16.0403	0.471948	chr1:119002871-119004919
chr1	119003877	119003884	8	pattern_3	SOX2	1.77362	-0.0009187	14.189	-0.0073497	chr1:119003344-119005392
chr1	119003887	119003894	8	pattern_3	SOX2	2.00336	-0.0149795	16.0269	-0.119836	chr1:119003344-119005392
chr1	119003900	119003909	10	pattern_1	KLF	4.80972	-0.0011494	48.0972	-0.0114935	chr1:119003344-119005392
chr1	119003929	119003940	12	pattern_7	ZIC	10.6427	0.0769389	127.712	0.923267	chr1:119003344-119005392
chr1	119004097	119004104	8	pattern_3	SOX2	-1.45923	0.0233107	-11.6738	0.186486	chr1:119003344-119005392
chr1	119004123	119004134	12	pattern_13	TEAD	-0.801921	0.0135824	-9.62305	0.162989	chr1:119003344-119005392
chr1	119004151	119004160	10	pattern_1	KLF	-2.34443	0.0646288	-23.4443	0.646288	chr1:119003344-119005392
chr1	119004155	119004166	12	pattern_7	ZIC	0.429688	0.109235	5.15625	1.31082	chr1:119003344-119005392
chr1	119004193	119004202	10	pattern_1	KLF	-0.840625	0.0267256	-8.40625	0.267256	chr1:119003344-119005392
chr1	119004283	119004292	10	pattern_1	KLF	3.93555	-0.008944	39.3555	-0.0894396	chr1:119003344-119005392
chr1	119004319	119004326	8	pattern_3	SOX2	4.57471	0.0864595	36.5977	0.691676	chr1:119003344-119005392
chr1	119004432	119004443	12	pattern_7	ZIC	0.417236	-0.0172341	5.00684	-0.206809	chr1:119003344-119005392
chr1	119004450	119004456	7	pattern_9	ETS	5.10868	0.117521	35.7607	0.822646	chr1:119003344-119005392
chr1	119004482	119004491	10	pattern_6	ESRRB	-2.62471	0.175397	-26.2471	1.75397	chr1:119003344-119005392
chr1	119004504	119004511	8	pattern_4	NFY	-4.57422	0.110608	-36.5938	0.884861	chr1:119003344-119005392
chr1	119004524	119004536	13	pattern_14	TFAP2C	-2.59653	0.224777	-33.7549	2.9221	chr1:119003344-119005392
chr1	119004545	119004552	8	pattern_4	NFY	-4.26038	0.0193994	-34.083	0.155195	chr1:119003344-119005392
chr1	119004705	119004714	10	pattern_1	KLF	1.13701	0.00730284	11.3701	0.0730284	chr1:119003344-119005392
chr1	119047582	119047589	8	pattern_3	SOX2	-0.408081	0.053727	-3.26465	0.429816	chr1:119046691-119048739
chr1	119047596	119047603	8	pattern_3	SOX2	6.18588	0.0301021	49.487	0.240817	chr1:119046691-119048739
chr1	119047704	119047713	10	pattern_6	ESRRB	-2.62475	0.0477436	-26.2475	0.477436	chr1:119046691-119048739
chr1	119047826	119047832	7	pattern_9	ETS	6.61874	-0.0030196	46.3312	-0.0211371	chr1:119046691-119048739
chr1	119047932	119047942	11	pattern_8	NRF1	5.67331	0.0116395	62.4064	0.128035	chr1:119046691-119048739
chr1	119047936	119047942	7	pattern_9	ETS	4.76065	0.0103565	33.3245	0.0724956	chr1:119046691-119048739
chr1	119048032	119048038	7	pattern_9	ETS	-1.82181	-0.004586	-12.7527	-0.0321021	chr1:119046691-119048739
chr1	119048038	119048044	7	pattern_9	ETS	3.77356	0.00085608	26.4149	0.00599257	chr1:119046691-119048739
chr1	119048055	119048061	7	pattern_9	ETS	0.993343	0.00546371	6.9534	0.038246	chr1:119046691-119048739
chr1	119048060	119048067	8	pattern_3	SOX2	1.13864	0.0262502	9.1091	0.210002	chr1:119046691-119048739
chr1	119048069	119048076	8	pattern_3	SOX2	2.35612	0.0352252	18.849	0.281802	chr1:119046691-119048739
chr1	119048078	119048088	11	pattern_8	NRF1	2.36856	0.00141272	26.0542	0.01554	chr1:119046691-119048739
chr1	119048080	119048093	14	pattern_22	CTCF-alt	1.57674	0.00396011	22.0744	0.0554415	chr1:119046691-119048739
chr1	119048091	119048101	11	pattern_8	NRF1	5.11253	0.0187356	56.2379	0.206091	chr1:119046691-119048739
chr1	119048093	119048103	11	pattern_8	NRF1	6.17031	0.0221244	67.8735	0.243369	chr1:119046691-119048739
chr1	119048111	119048121	11	pattern_21	BANP	-0.845317	-0.0035885	-9.29848	-0.0394737	chr1:119046691-119048739
chr1	119048113	119048123	11	pattern_8	NRF1	2.15788	-0.0029942	23.7366	-0.0329359	chr1:119046691-119048739
chr1	119048129	119048135	7	pattern_9	ETS	-3.40552	0.00292215	-23.8386	0.020455	chr1:119046691-119048739
chr1	119048138	119048144	7	pattern_9	ETS	-2.82057	0.00635699	-19.744	0.0444989	chr1:119046691-119048739
chr1	119048148	119048158	11	pattern_21	BANP	3.0584	-0.0069953	33.6424	-0.0769478	chr1:119046691-119048739
chr1	119048150	119048168	19	pattern_20	KLF-double	6.45109	0.00132373	122.571	0.0251509	chr1:119046691-119048739
chr1	119048159	119048168	10	pattern_1	KLF	7.67652	0.00731279	76.7652	0.0731279	chr1:119046691-119048739
chr1	119048170	119048180	11	pattern_21	BANP	-2.31602	-0.0036862	-25.4762	-0.0405483	chr1:119046691-119048739
chr1	119048179	119048189	11	pattern_21	BANP	6.11473	0.00403504	67.2621	0.0443854	chr1:119046691-119048739
chr1	119048208	119048214	7	pattern_9	ETS	-2.14538	0.0110946	-15.0177	0.0776621	chr1:119046691-119048739
chr1	119048214	119048223	10	pattern_1	KLF	17.4852	0.0465906	174.852	0.465906	chr1:119046691-119048739
chr1	119047704	119047713	10	pattern_6	ESRRB	-2.11853	0.0166632	-21.1853	0.166632	chr1:119047099-119049147
chr1	119047826	119047832	7	pattern_9	ETS	5.84477	-0.0040051	40.9134	-0.028036	chr1:119047099-119049147
chr1	119047932	119047942	11	pattern_8	NRF1	8.26354	0.0108672	90.899	0.11954	chr1:119047099-119049147
chr1	119047936	119047942	7	pattern_9	ETS	6.89117	0.00918043	48.2382	0.064263	chr1:119047099-119049147
chr1	119048032	119048038	7	pattern_9	ETS	-1.71786	-0.005279	-12.025	-0.0369528	chr1:119047099-119049147
chr1	119048038	119048044	7	pattern_9	ETS	5.70065	-7.87e-05	39.9046	-0.0005512	chr1:119047099-119049147
chr1	119048055	119048061	7	pattern_9	ETS	4.56356	0.00502566	31.9449	0.0351796	chr1:119047099-119049147
chr1	119048060	119048067	8	pattern_3	SOX2	3.39844	0.0296152	27.1875	0.236921	chr1:119047099-119049147
chr1	119048069	119048076	8	pattern_3	SOX2	2.97909	0.0381989	23.8327	0.305591	chr1:119047099-119049147
chr1	119048078	119048088	11	pattern_8	NRF1	3.77782	0.0018311	41.556	0.0201421	chr1:119047099-119049147
chr1	119048080	119048093	14	pattern_22	CTCF-alt	2.38395	0.00474179	33.3754	0.0663851	chr1:119047099-119049147
chr1	119048091	119048101	11	pattern_8	NRF1	6.10669	0.0257326	67.1736	0.283058	chr1:119047099-119049147
chr1	119048093	119048103	11	pattern_8	NRF1	6.68029	0.031329	73.4832	0.344618	chr1:119047099-119049147
chr1	119048111	119048121	11	pattern_21	BANP	-1.85383	-0.0063504	-20.3921	-0.0698543	chr1:119047099-119049147
chr1	119048113	119048123	11	pattern_8	NRF1	1.84907	-0.0046364	20.3398	-0.0510004	chr1:119047099-119049147
chr1	119048129	119048135	7	pattern_9	ETS	-3.75487	0.00329504	-26.2841	0.0230652	chr1:119047099-119049147
chr1	119048138	119048144	7	pattern_9	ETS	-7.13582	0.00786956	-49.9507	0.0550869	chr1:119047099-119049147
chr1	119048148	119048158	11	pattern_21	BANP	1.14283	-0.0114446	12.5711	-0.125891	chr1:119047099-119049147
chr1	119048150	119048168	19	pattern_20	KLF-double	6.55726	0.00228488	124.588	0.0434127	chr1:119047099-119049147
chr1	119048159	119048168	10	pattern_1	KLF	9.30212	0.0127807	93.0212	0.127807	chr1:119047099-119049147
chr1	119048170	119048180	11	pattern_21	BANP	-2.47421	-0.0054023	-27.2163	-0.059425	chr1:119047099-119049147
chr1	119048179	119048189	11	pattern_21	BANP	9.79112	0.00611713	107.702	0.0672884	chr1:119047099-119049147
chr1	119048208	119048214	7	pattern_9	ETS	0.249852	0.0172073	1.74896	0.120451	chr1:119047099-119049147
chr1	119048214	119048223	10	pattern_1	KLF	23.5592	0.0591793	235.592	0.591794	chr1:119047099-119049147
chr1	119048234	119048243	10	pattern_1	KLF	26.9175	0.00194898	269.175	0.0194898	chr1:119047099-119049147
chr1	119048253	119048262	10	pattern_1	KLF	12.8538	-0.0348969	128.538	-0.348969	chr1:119047099-119049147
chr1	119048258	119048267	10	pattern_1	KLF	6.89422	-0.0215495	68.9422	-0.215495	chr1:119047099-119049147
chr1	119049139	119049145	7	pattern_9	ETS	-9.6353	0.0156356	-67.4471	0.109449	chr1:119047906-119049954
chr1	119049139	119049149	11	pattern_21	BANP	-8.17236	0.0215401	-89.8959	0.236941	chr1:119047906-119049954
chr1	119049141	119049147	7	pattern_9	ETS	-10.9449	0.0104083	-76.614	0.0728579	chr1:119047906-119049954
chr1	119049171	119049182	12	pattern_7	ZIC	-3.30355	0.0956673	-39.6426	1.14801	chr1:119047906-119049954
chr1	119049210	119049217	8	pattern_3	SOX2	47.7478	0.287692	381.983	2.30154	chr1:119047906-119049954
chr1	119049236	119049250	15	pattern_2	OCT4::SOX2	164.195	0.451163	2462.93	6.76745	chr1:119047906-119049954
chr1	119049139	119049145	7	pattern_9	ETS	-6.61815	0.0192499	-46.3271	0.13475	chr1:119048448-119050496
chr1	119049139	119049149	11	pattern_21	BANP	-5.19991	0.0260604	-57.199	0.286664	chr1:119048448-119050496
chr1	119049141	119049147	7	pattern_9	ETS	-6.73276	0.0148631	-47.1293	0.104042	chr1:119048448-119050496
chr1	119049171	119049182	12	pattern_7	ZIC	-0.713071	0.100601	-8.55685	1.20721	chr1:119048448-119050496
chr1	119049210	119049217	8	pattern_3	SOX2	47.0425	0.31641	376.34	2.53128	chr1:119048448-119050496
chr1	119049236	119049250	15	pattern_2	OCT4::SOX2	160.654	0.551246	2409.81	8.26868	chr1:119048448-119050496
chr1	119053415	119053428	14	pattern_22	CTCF-alt	7.19963	0.0231378	100.795	0.32393	chr1:119052414-119054462
chr1	119053422	119053431	10	pattern_1	KLF	8.82833	0.0449722	88.2833	0.449722	chr1:119052414-119054462
chr1	119053501	119053507	7	pattern_9	ETS	0.983937	0.0217938	6.88756	0.152557	chr1:119052414-119054462
chr1	119053507	119053517	11	pattern_8	NRF1	3.3436	0.00597958	36.7796	0.0657754	chr1:119052414-119054462
chr1	119053544	119053553	10	pattern_1	KLF	5.06063	0.0195423	50.6063	0.195423	chr1:119052414-119054462
chr1	119053547	119053556	10	pattern_1	KLF	3.29198	0.0234625	32.9198	0.234625	chr1:119052414-119054462
chr1	119053641	119053651	11	pattern_21	BANP	9.43377	0.014092	103.771	0.155012	chr1:119052414-119054462
chr1	119053649	119053655	7	pattern_9	ETS	4.07213	0.0120789	28.5049	0.0845521	chr1:119052414-119054462
chr1	119053669	119053678	10	pattern_1	KLF	17.9256	0.0104349	179.256	0.104349	chr1:119052414-119054462
chr1	119053705	119053715	11	pattern_8	NRF1	3.79243	0.0190507	41.7167	0.209557	chr1:119052414-119054462
chr1	119053716	119053729	14	pattern_22	CTCF-alt	67.67	0.259713	947.38	3.63599	chr1:119052414-119054462
chr1	119053716	119053730	15	pattern_0	CTCF	58.9744	0.23765	884.616	3.56475	chr1:119052414-119054462
chr1	119053751	119053761	11	pattern_21	BANP	-1.45815	-0.0160665	-16.0396	-0.176731	chr1:119052414-119054462
chr1	119053770	119053783	14	pattern_22	CTCF-alt	1.90151	-0.0082267	26.6212	-0.115174	chr1:119052414-119054462
chr1	119053776	119053786	11	pattern_21	BANP	-1.05929	-0.0116719	-11.6522	-0.128391	chr1:119052414-119054462
chr1	119053893	119053899	7	pattern_9	ETS	7.15299	0.00662227	50.0709	0.0463559	chr1:119052414-119054462
chr1	119053501	119053507	7	pattern_9	ETS	-0.961487	0.010104	-6.73041	0.070728	chr1:119052960-119055008
chr1	119053507	119053517	11	pattern_8	NRF1	1.53732	0.00187667	16.9105	0.0206434	chr1:119052960-119055008
chr1	119053544	119053553	10	pattern_1	KLF	2.56697	0.016345	25.6697	0.16345	chr1:119052960-119055008
chr1	119053547	119053556	10	pattern_1	KLF	-0.144751	0.0195603	-1.44751	0.195603	chr1:119052960-119055008
chr1	119053641	119053651	11	pattern_21	BANP	7.91833	0.011822	87.1016	0.130042	chr1:119052960-119055008
chr1	119053649	119053655	7	pattern_9	ETS	1.51367	0.0113652	10.5957	0.0795563	chr1:119052960-119055008
chr1	119053669	119053678	10	pattern_1	KLF	15.4023	0.0087306	154.023	0.087306	chr1:119052960-119055008
chr1	119053705	119053715	11	pattern_8	NRF1	2.02054	0.019039	22.226	0.209429	chr1:119052960-119055008
chr1	119053716	119053729	14	pattern_22	CTCF-alt	62.8911	0.266446	880.475	3.73024	chr1:119052960-119055008
chr1	119053716	119053730	15	pattern_0	CTCF	54.5892	0.244994	818.838	3.67491	chr1:119052960-119055008
chr1	119053751	119053761	11	pattern_21	BANP	0.16196	-0.0153327	1.78156	-0.16866	chr1:119052960-119055008
chr1	119053770	119053783	14	pattern_22	CTCF-alt	2.56229	-0.0061602	35.872	-0.0862435	chr1:119052960-119055008
chr1	119053776	119053786	11	pattern_21	BANP	-0.885922	-0.0101731	-9.74515	-0.111904	chr1:119052960-119055008
chr1	119053893	119053899	7	pattern_9	ETS	18.1268	0.0119074	126.888	0.0833519	chr1:119052960-119055008
chr1	119054136	119054146	11	pattern_8	NRF1	5.67629	0.00457485	62.4392	0.0503233	chr1:119052960-119055008
chr1	119054223	119054229	7	pattern_9	ETS	-0.548725	0.011832	-3.84107	0.0828241	chr1:119052960-119055008
chr1	119054238	119054248	11	pattern_8	NRF1	0.391735	0.0265122	4.30908	0.291634	chr1:119052960-119055008
chr1	119054257	119054265	9	pattern_15	MAX::MYC	4.62779	0.0500947	41.6501	0.450852	chr1:119052960-119055008
chr1	119054354	119054364	11	pattern_8	NRF1	5.30042	0.00956726	58.3047	0.10524	chr1:119052960-119055008
chr1	119065009	119065016	8	pattern_3	SOX2	4.38533	0.0778371	35.0826	0.622697	chr1:119064192-119066240
chr1	119065013	119065019	7	pattern_9	ETS	5.66477	0.0356775	39.6534	0.249743	chr1:119064192-119066240
chr1	119065021	119065027	7	pattern_9	ETS	3.82207	0.0342996	26.7545	0.240097	chr1:119064192-119066240
chr1	119065051	119065060	10	pattern_1	KLF	19.5202	0.12939	195.202	1.2939	chr1:119064192-119066240
chr1	119065072	119065080	9	pattern_17	ATF	-3.49298	-0.0086072	-31.4368	-0.0774652	chr1:119064192-119066240
chr1	119065081	119065090	10	pattern_1	KLF	20.7386	0.102681	207.386	1.02681	chr1:119064192-119066240
chr1	119065089	119065096	8	pattern_4	NFY	25.8176	0.112474	206.541	0.899793	chr1:119064192-119066240
chr1	119065103	119065113	11	pattern_8	NRF1	23.7531	0.302546	261.284	3.32801	chr1:119064192-119066240
chr1	119065146	119065152	7	pattern_9	ETS	25.7095	0.0449598	179.967	0.314719	chr1:119064192-119066240
chr1	119065180	119065186	7	pattern_9	ETS	1.5362	0.0240866	10.7534	0.168606	chr1:119064192-119066240
chr1	119065249	119065255	7	pattern_9	ETS	0.570788	0.00780378	3.99551	0.0546265	chr1:119064192-119066240
chr1	119065261	119065267	7	pattern_9	ETS	-3.61361	0.0256285	-25.2953	0.1794	chr1:119064192-119066240
chr1	119065340	119065350	11	pattern_8	NRF1	5.47728	-0.0040717	60.2501	-0.0447892	chr1:119064192-119066240
chr1	119065418	119065428	11	pattern_8	NRF1	7.37844	0.00086949	81.1629	0.0095644	chr1:119064192-119066240
chr1	119065424	119065434	11	pattern_8	NRF1	8.01987	-0.0004131	88.2185	-0.0045441	chr1:119064192-119066240
chr1	119065434	119065440	7	pattern_9	ETS	10.6978	0.00456828	74.8847	0.031978	chr1:119064192-119066240
chr1	119065512	119065521	10	pattern_1	KLF	-1.19759	0.00874101	-11.9759	0.0874101	chr1:119064192-119066240
chr1	119075080	119075094	15	pattern_0	CTCF	38.8894	0.475101	583.341	7.12651	chr1:119074146-119076194
chr1	119075080	119075092	13	pattern_19	CTCF-alt2	42.378	0.539882	550.914	7.01847	chr1:119074146-119076194
chr1	119075111	119075117	7	pattern_9	ETS	-2.31995	0.00058615	-16.2396	0.00410303	chr1:119074146-119076194
chr1	119075133	119075142	10	pattern_1	KLF	9.7463	0.130032	97.463	1.30032	chr1:119074146-119076194
chr1	119075144	119075150	7	pattern_9	ETS	15.2096	0.094598	106.467	0.662186	chr1:119074146-119076194
chr1	119075167	119075176	10	pattern_1	KLF	2.06827	0.0117404	20.6827	0.117404	chr1:119074146-119076194
chr1	119075327	119075336	10	pattern_1	KLF	6.05683	0.0462506	60.5683	0.462506	chr1:119074146-119076194
chr1	119075372	119075386	15	pattern_2	OCT4::SOX2	7.50408	-0.0087245	112.561	-0.130868	chr1:119074146-119076194
chr1	119075543	119075556	14	pattern_22	CTCF-alt	2.0055	-0.0075268	28.077	-0.105375	chr1:119074146-119076194
chr1	119075550	119075559	10	pattern_1	KLF	4.25695	0.00527469	42.5695	0.0527469	chr1:119074146-119076194
chr1	119075563	119075569	7	pattern_9	ETS	7.41491	-0.0136903	51.9044	-0.0958323	chr1:119074146-119076194
chr1	119075612	119075621	10	pattern_1	KLF	22.1803	0.104712	221.803	1.04712	chr1:119074146-119076194
chr1	119075671	119075681	11	pattern_8	NRF1	-3.46888	0.069029	-38.1577	0.759319	chr1:119074146-119076194
chr1	119075080	119075094	15	pattern_0	CTCF	8.95048	0.207297	134.257	3.10946	chr1:119074543-119076591
chr1	119075080	119075092	13	pattern_19	CTCF-alt2	8.57525	0.236225	111.478	3.07093	chr1:119074543-119076591
chr1	119075111	119075117	7	pattern_9	ETS	-0.0373404	-0.0007143	-0.261383	-0.0050001	chr1:119074543-119076591
chr1	119075133	119075142	10	pattern_1	KLF	6.6257	0.0813236	66.257	0.813236	chr1:119074543-119076591
chr1	119075144	119075150	7	pattern_9	ETS	11.6292	0.0564895	81.4045	0.395427	chr1:119074543-119076591
chr1	119075167	119075176	10	pattern_1	KLF	0.389722	0.00704543	3.89722	0.0704543	chr1:119074543-119076591
chr1	119075327	119075336	10	pattern_1	KLF	11.5773	0.0423565	115.773	0.423565	chr1:119074543-119076591
chr1	119075372	119075386	15	pattern_2	OCT4::SOX2	10.0134	-0.0127276	150.2	-0.190915	chr1:119074543-119076591
chr1	119075543	119075556	14	pattern_22	CTCF-alt	7.21285	-0.0077577	100.98	-0.108608	chr1:119074543-119076591
chr1	119075550	119075559	10	pattern_1	KLF	9.49301	0.01339	94.9301	0.1339	chr1:119074543-119076591
chr1	119075563	119075569	7	pattern_9	ETS	9.61044	-0.021476	67.273	-0.150332	chr1:119074543-119076591
chr1	119075612	119075621	10	pattern_1	KLF	52.7164	0.18326	527.164	1.8326	chr1:119074543-119076591
chr1	119075671	119075681	11	pattern_8	NRF1	3.68044	0.158207	40.4848	1.74028	chr1:119074543-119076591
chr1	119075685	119075691	7	pattern_9	ETS	15.2599	0.204332	106.819	1.43033	chr1:119074543-119076591
chr1	119075687	119075693	7	pattern_9	ETS	42.3238	0.224899	296.267	1.57429	chr1:119074543-119076591
chr1	119075708	119075717	10	pattern_1	KLF	103.686	0.254748	1036.86	2.54748	chr1:119074543-119076591
chr1	119075733	119075742	10	pattern_6	ESRRB	125.731	0.186466	1257.31	1.86466	chr1:119074543-119076591
chr1	119075810	119075819	10	pattern_1	KLF	41.0687	0.0242046	410.687	0.242046	chr1:119074543-119076591
chr1	119076009	119076018	10	pattern_1	KLF	0.97834	0.0179376	9.7834	0.179376	chr1:119074543-119076591
chr1	119075671	119075681	11	pattern_8	NRF1	2.75407	0.110237	30.2948	1.2126	chr1:119075137-119077185
chr1	119075685	119075691	7	pattern_9	ETS	14.5951	0.14561	102.166	1.01927	chr1:119075137-119077185
chr1	119075687	119075693	7	pattern_9	ETS	34.1573	0.160143	239.101	1.121	chr1:119075137-119077185
chr1	119075708	119075717	10	pattern_1	KLF	87.5646	0.189598	875.646	1.89598	chr1:119075137-119077185
chr1	119075733	119075742	10	pattern_6	ESRRB	107.239	0.136345	1072.39	1.36345	chr1:119075137-119077185
chr1	119075810	119075819	10	pattern_1	KLF	31.9661	0.0128358	319.661	0.128358	chr1:119075137-119077185
chr1	119076009	119076018	10	pattern_1	KLF	11.5087	0.0208474	115.087	0.208474	chr1:119075137-119077185
chr1	119076085	119076094	10	pattern_1	KLF	11.6437	0.0390278	116.437	0.390278	chr1:119075137-119077185
chr1	119076149	119076156	8	pattern_3	SOX2	34.4024	0.319281	275.219	2.55425	chr1:119075137-119077185
chr1	119076149	119076164	16	pattern_5	OCT4::SOX2-alt	16.5754	0.22241	265.207	3.55856	chr1:119075137-119077185
chr1	119076281	119076296	16	pattern_5	OCT4::SOX2-alt	9.93425	0.226186	158.948	3.61898	chr1:119075137-119077185
chr1	119076289	119076296	8	pattern_3	SOX2	10.7286	0.285781	85.8291	2.28625	chr1:119075137-119077185
chr1	119076362	119076373	12	pattern_7	ZIC	2.49097	0.0421464	29.8917	0.505757	chr1:119075137-119077185
chr1	119076372	119076379	8	pattern_3	SOX2	2.77948	0.0778463	22.2359	0.622771	chr1:119075137-119077185
chr1	119076488	119076498	11	pattern_8	NRF1	-29.9807	-0.0228839	-329.787	-0.251723	chr1:119075137-119077185
chr1	119076372	119076379	8	pattern_3	SOX2	-0.301025	0.0409937	-2.4082	0.32795	chr1:119075855-119077903
chr1	119076488	119076498	11	pattern_8	NRF1	-31.9982	-0.0192686	-351.98	-0.211955	chr1:119075855-119077903
chr1	119076682	119076691	10	pattern_6	ESRRB	34.6829	0.180407	346.829	1.80407	chr1:119075855-119077903
chr1	119076795	119076806	12	pattern_13	TEAD	1.70776	0.0674682	20.4932	0.809619	chr1:119075855-119077903
chr1	119076835	119076844	10	pattern_1	KLF	-23.2504	-0.0582653	-232.504	-0.582653	chr1:119075855-119077903
chr1	119076839	119076848	10	pattern_1	KLF	-10.4652	-0.0351119	-104.652	-0.351119	chr1:119075855-119077903
chr1	119076890	119076899	10	pattern_6	ESRRB	31.5691	0.235225	315.691	2.35225	chr1:119075855-119077903
chr1	119076945	119076952	8	pattern_3	SOX2	9.87842	0.140113	79.0273	1.1209	chr1:119075855-119077903
chr1	119076979	119076989	11	pattern_16	BACH1::MAFK	1.96103	0.0642454	21.5713	0.706699	chr1:119075855-119077903
chr1	119077201	119077207	7	pattern_9	ETS	1.21191	0.00789808	8.4834	0.0552866	chr1:119075855-119077903
chr1	119077203	119077209	7	pattern_9	ETS	0.515485	0.00708862	3.6084	0.0496203	chr1:119075855-119077903
chr1	119077260	119077266	7	pattern_9	ETS	2.23103	-0.0068424	15.6172	-0.0478965	chr1:119075855-119077903
chr1	119077267	119077273	7	pattern_9	ETS	1.49302	-0.0116748	10.4512	-0.0817235	chr1:119075855-119077903
chr1	119077287	119077297	11	pattern_8	NRF1	1.55433	0.0210342	17.0977	0.231376	chr1:119075855-119077903
chr1	119082108	119082117	10	pattern_1	KLF	21.5333	0.0195384	215.333	0.195384	chr1:119081520-119083568
chr1	119082289	119082299	11	pattern_8	NRF1	9.23825	-0.0031651	101.621	-0.0348159	chr1:119081520-119083568
chr1	119082303	119082309	7	pattern_9	ETS	8.98652	0.01946	62.9056	0.13622	chr1:119081520-119083568
chr1	119082371	119082382	12	pattern_13	TEAD	10.1864	0.0555181	122.236	0.666217	chr1:119081520-119083568
chr1	119082383	119082392	10	pattern_1	KLF	16.3236	0.169746	163.236	1.69746	chr1:119081520-119083568
chr1	119082408	119082415	8	pattern_3	SOX2	59.002	0.715795	472.016	5.72636	chr1:119081520-119083568
chr1	119082416	119082423	8	pattern_3	SOX2	-13.7254	0.117944	-109.804	0.943549	chr1:119081520-119083568
chr1	119082439	119082448	10	pattern_6	ESRRB	16.8233	0.187521	168.233	1.87521	chr1:119081520-119083568
chr1	119082454	119082461	8	pattern_4	NFY	10.7211	0.0548552	85.7688	0.438842	chr1:119081520-119083568
chr1	119082460	119082467	8	pattern_3	SOX2	7.01978	-0.0253223	56.1583	-0.202578	chr1:119081520-119083568
chr1	119082480	119082489	10	pattern_1	KLF	6.58265	-0.0401257	65.8265	-0.401257	chr1:119081520-119083568
chr1	119082799	119082813	15	pattern_0	CTCF	-10.0055	0.0929319	-150.083	1.39398	chr1:119081520-119083568
chr1	119083424	119083433	10	pattern_1	KLF	3.89309	0.0115597	38.9309	0.115597	chr1:119082911-119084959
chr1	119083644	119083653	10	pattern_1	KLF	9.70715	0.110555	97.0715	1.10555	chr1:119082911-119084959
chr1	119083654	119083664	11	pattern_8	NRF1	3.2423	0.0259276	35.6653	0.285204	chr1:119082911-119084959
chr1	119083802	119083812	11	pattern_8	NRF1	3.84558	0.0210728	42.3014	0.231801	chr1:119082911-119084959
chr1	119083845	119083859	15	pattern_0	CTCF	12.8777	0.245747	193.166	3.68621	chr1:119082911-119084959
chr1	119083884	119083890	7	pattern_9	ETS	-1.20826	-0.005437	-8.45786	-0.0380588	chr1:119082911-119084959
chr1	119083911	119083920	10	pattern_1	KLF	-4.64451	0.0330957	-46.4451	0.330957	chr1:119082911-119084959
chr1	119083960	119083969	10	pattern_1	KLF	27.5164	0.277262	275.164	2.77262	chr1:119082911-119084959
chr1	119083989	119083995	7	pattern_9	ETS	46.8491	0.243024	327.944	1.70117	chr1:119082911-119084959
chr1	119083999	119084010	12	pattern_7	ZIC	16.7666	0.137456	201.199	1.64948	chr1:119082911-119084959
chr1	119084010	119084017	8	pattern_3	SOX2	45.1951	0.29896	361.561	2.39168	chr1:119082911-119084959
chr1	119093899	119093911	13	pattern_19	CTCF-alt2	18.1116	0.00141174	235.451	0.0183527	chr1:119092957-119095005
chr1	119093899	119093913	15	pattern_0	CTCF	14.2806	0.00056089	214.209	0.00841333	chr1:119092957-119095005
chr1	119093907	119093916	10	pattern_1	KLF	3.79396	-0.0059837	37.9396	-0.0598372	chr1:119092957-119095005
chr1	119093924	119093931	8	pattern_4	NFY	-7.24202	0.0610552	-57.9362	0.488442	chr1:119092957-119095005
chr1	119093925	119093932	8	pattern_4	NFY	-6.97625	0.0761102	-55.81	0.608881	chr1:119092957-119095005
chr1	119093975	119093982	8	pattern_3	SOX2	-0.197147	0.0447966	-1.57718	0.358373	chr1:119092957-119095005
chr1	119094068	119094077	10	pattern_6	ESRRB	-0.0276257	0.067179	-0.276257	0.671789	chr1:119092957-119095005
chr1	119119924	119119936	13	pattern_19	CTCF-alt2	23.6404	0.0162171	307.325	0.210822	chr1:119118997-119121045
chr1	119119938	119119947	10	pattern_1	KLF	17.4838	0.0925705	174.838	0.925705	chr1:119118997-119121045
chr1	119120006	119120020	15	pattern_0	CTCF	14.6778	0.0843698	220.168	1.26555	chr1:119118997-119121045
chr1	119120029	119120038	10	pattern_1	KLF	38.1088	0.157072	381.088	1.57072	chr1:119118997-119121045
chr1	119120059	119120066	8	pattern_4	NFY	27.8883	-0.085353	223.106	-0.682824	chr1:119118997-119121045
chr1	119120069	119120076	8	pattern_4	NFY	22.6248	-0.116939	180.998	-0.935513	chr1:119118997-119121045
chr1	119120105	119120119	15	pattern_0	CTCF	45.4003	0.143794	681.005	2.15691	chr1:119118997-119121045
chr1	119120124	119120133	10	pattern_1	KLF	22.3715	0.0603576	223.715	0.603576	chr1:119118997-119121045
chr1	119120127	119120136	10	pattern_1	KLF	23.2893	0.0449784	232.893	0.449784	chr1:119118997-119121045
chr1	119120131	119120141	11	pattern_8	NRF1	17.7245	0.0605031	194.97	0.665534	chr1:119118997-119121045
chr1	119120133	119120143	11	pattern_21	BANP	11.9139	0.039612	131.053	0.435732	chr1:119118997-119121045
chr1	119120376	119120385	10	pattern_1	KLF	1.43806	0.0455462	14.3806	0.455462	chr1:119118997-119121045
chr1	119153588	119153597	10	pattern_6	ESRRB	27.2587	0.0494862	272.587	0.494862	chr1:119153035-119155083
chr1	119153795	119153801	7	pattern_9	ETS	-0.60127	0.0241298	-4.20889	0.168908	chr1:119153035-119155083
chr1	119153805	119153815	11	pattern_8	NRF1	1.82811	-0.0092279	20.1092	-0.101506	chr1:119153035-119155083
chr1	119153825	119153839	15	pattern_0	CTCF	-16.5925	0.217834	-248.887	3.26751	chr1:119153035-119155083
chr1	119153827	119153839	13	pattern_19	CTCF-alt2	-18.9794	0.2458	-246.732	3.1954	chr1:119153035-119155083
chr1	119153828	119153840	13	pattern_14	TFAP2C	-20.5512	0.240509	-267.166	3.12662	chr1:119153035-119155083
chr1	119153934	119153944	11	pattern_16	BACH1::MAFK	0.737602	0.0743685	8.11362	0.818053	chr1:119153035-119155083
chr1	119153948	119153957	10	pattern_1	KLF	-0.68977	0.0950575	-6.89771	0.950575	chr1:119153035-119155083
chr1	119153950	119153959	10	pattern_1	KLF	-2.33267	0.0847897	-23.3267	0.847897	chr1:119153035-119155083
chr1	119153962	119153973	12	pattern_13	TEAD	0.110545	0.0989307	1.32654	1.18717	chr1:119153035-119155083
chr1	119157284	119157293	10	pattern_1	KLF	3.34248	0.0258163	33.4248	0.258163	chr1:119156490-119158538
chr1	119157296	119157306	11	pattern_16	BACH1::MAFK	26.9186	0.265306	296.104	2.91837	chr1:119156490-119158538
chr1	119157329	119157336	8	pattern_3	SOX2	38.4498	0.567111	307.598	4.53689	chr1:119156490-119158538
chr1	119157331	119157345	15	pattern_2	OCT4::SOX2	59.2867	0.754729	889.3	11.3209	chr1:119156490-119158538
chr1	119157349	119157358	10	pattern_1	KLF	14.6273	0.203384	146.273	2.03384	chr1:119156490-119158538
chr1	119157354	119157363	10	pattern_1	KLF	40.8893	0.38187	408.893	3.8187	chr1:119156490-119158538
chr1	119157382	119157389	8	pattern_3	SOX2	3.74841	0.168346	29.9873	1.34677	chr1:119156490-119158538
chr1	119157419	119157428	10	pattern_1	KLF	2.34209	0.133943	23.4209	1.33943	chr1:119156490-119158538
chr1	119157483	119157492	10	pattern_1	KLF	2.78271	0.0336495	27.8271	0.336495	chr1:119156490-119158538
chr1	119157572	119157584	13	pattern_14	TFAP2C	-2.52306	0.00372345	-32.7998	0.0484049	chr1:119156490-119158538
chr1	119167282	119167291	10	pattern_1	KLF	-3.20947	0.0324735	-32.0947	0.324735	chr1:119166674-119168722
chr1	119167555	119167567	13	pattern_14	TFAP2C	4.32662	0.0163662	56.2461	0.212761	chr1:119166674-119168722
chr1	119167608	119167617	10	pattern_1	KLF	29.7836	0.459404	297.836	4.59404	chr1:119166674-119168722
chr1	119167626	119167633	8	pattern_3	SOX2	11.0193	0.340964	88.1543	2.72771	chr1:119166674-119168722
chr1	119167647	119167654	8	pattern_4	NFY	5.88782	0.0206185	47.1025	0.164948	chr1:119166674-119168722
chr1	119167659	119167666	8	pattern_3	SOX2	49.9286	0.52779	399.429	4.22232	chr1:119166674-119168722
chr1	119167688	119167694	7	pattern_9	ETS	26.0713	0.149786	182.499	1.0485	chr1:119166674-119168722
chr1	119167731	119167740	10	pattern_6	ESRRB	-0.967676	0.0784434	-9.67676	0.784434	chr1:119166674-119168722
chr1	119189152	119189163	12	pattern_13	TEAD	-1.0482	0.0333698	-12.5784	0.400437	chr1:119188635-119190683
chr1	119189505	119189516	12	pattern_7	ZIC	1.73034	-0.0006342	20.7641	-0.00761	chr1:119188635-119190683
chr1	119189510	119189516	7	pattern_9	ETS	2.60662	0.00745419	18.2464	0.0521793	chr1:119188635-119190683
chr1	119189528	119189538	11	pattern_21	BANP	-2.31596	0.0120389	-25.4755	0.132428	chr1:119188635-119190683
chr1	119189543	119189549	7	pattern_9	ETS	-3.52536	-0.0035578	-24.6775	-0.0249046	chr1:119188635-119190683
chr1	119189593	119189602	10	pattern_1	KLF	1.95939	0.158445	19.5939	1.58445	chr1:119188635-119190683
chr1	119189598	119189607	10	pattern_1	KLF	2.50765	0.118199	25.0765	1.18199	chr1:119188635-119190683
chr1	119189610	119189620	11	pattern_8	NRF1	-1.18212	-0.0037547	-13.0033	-0.0413014	chr1:119188635-119190683
chr1	119189634	119189644	11	pattern_21	BANP	2.22546	-0.0275646	24.4801	-0.30321	chr1:119188635-119190683
chr1	119189642	119189648	7	pattern_9	ETS	-5.02843	-0.0700777	-35.199	-0.490544	chr1:119188635-119190683
chr1	119189649	119189658	10	pattern_1	KLF	-2.33359	0.0021458	-23.3359	0.021458	chr1:119188635-119190683
chr1	119189668	119189678	11	pattern_21	BANP	-1.4185	-0.027442	-15.6035	-0.301862	chr1:119188635-119190683
chr1	119189716	119189722	7	pattern_9	ETS	-3.61654	0.0271494	-25.3158	0.190046	chr1:119188635-119190683
chr1	119189746	119189755	10	pattern_1	KLF	1.95875	0.037651	19.5875	0.37651	chr1:119188635-119190683
chr1	119189776	119189786	11	pattern_8	NRF1	-1.98068	0.0397069	-21.7874	0.436776	chr1:119188635-119190683
chr1	119189787	119189797	11	pattern_8	NRF1	1.95539	0.0111316	21.5092	0.122448	chr1:119188635-119190683
chr1	119189803	119189812	10	pattern_1	KLF	-2.28039	0.0499793	-22.8039	0.499793	chr1:119188635-119190683
chr1	119189806	119189818	13	pattern_14	TFAP2C	-5.96139	0.0479744	-77.498	0.623668	chr1:119188635-119190683
chr1	119189819	119189825	7	pattern_9	ETS	6.17284	0.148187	43.2099	1.03731	chr1:119188635-119190683
chr1	119189819	119189829	11	pattern_8	NRF1	4.65891	0.112417	51.248	1.23659	chr1:119188635-119190683
chr1	119189825	119189831	7	pattern_9	ETS	2.8215	0.0395826	19.7505	0.277078	chr1:119188635-119190683
chr1	119189971	119189980	10	pattern_1	KLF	1.15788	0.0124661	11.5788	0.124661	chr1:119188635-119190683
chr1	119209304	119209313	10	pattern_1	KLF	-2.77803	0.0144674	-27.7803	0.144674	chr1:119208628-119210676
chr1	119209382	119209391	10	pattern_1	KLF	-4.50713	0.0361992	-45.0713	0.361992	chr1:119208628-119210676
chr1	119209632	119209638	7	pattern_9	ETS	2.24344	0.110398	15.7041	0.772785	chr1:119208628-119210676
chr1	119209648	119209655	8	pattern_3	SOX2	-8.02191	0.0781042	-64.1753	0.624834	chr1:119208628-119210676
chr1	119209655	119209669	15	pattern_0	CTCF	12.3667	0.236244	185.501	3.54365	chr1:119208628-119210676
chr1	119209690	119209702	13	pattern_14	TFAP2C	2.33864	0.0604459	30.4023	0.785797	chr1:119208628-119210676
chr1	119209702	119209711	10	pattern_1	KLF	22.5968	0.298486	225.968	2.98486	chr1:119208628-119210676
chr1	119209792	119209803	12	pattern_7	ZIC	-5.68164	0.00542712	-68.1797	0.0651255	chr1:119208628-119210676
chr1	119209804	119209813	10	pattern_6	ESRRB	15.736	0.213329	157.36	2.13329	chr1:119208628-119210676
chr1	119209844	119209855	12	pattern_13	TEAD	10.2395	0.133442	122.874	1.60131	chr1:119208628-119210676
chr1	119209859	119209868	10	pattern_6	ESRRB	10.1136	0.0518054	101.136	0.518054	chr1:119208628-119210676
chr1	119209880	119209886	7	pattern_9	ETS	4.12765	0.0418396	28.8936	0.292878	chr1:119208628-119210676
chr1	119209882	119209888	7	pattern_9	ETS	4.93108	0.034837	34.5176	0.243859	chr1:119208628-119210676
chr1	119210056	119210065	10	pattern_1	KLF	22.4626	0.101451	224.626	1.01451	chr1:119208628-119210676
chr1	119210079	119210090	12	pattern_13	TEAD	17.5521	0.0306065	210.625	0.367278	chr1:119208628-119210676
chr1	119255630	119255640	11	pattern_21	BANP	6.30405	0.0133227	69.3446	0.14655	chr1:119254763-119256811
chr1	119255676	119255685	10	pattern_1	KLF	-0.517496	0.028281	-5.17496	0.28281	chr1:119254763-119256811
chr1	119255828	119255837	10	pattern_1	KLF	21.3954	0.426519	213.954	4.26519	chr1:119254763-119256811
chr1	119255908	119255917	10	pattern_1	KLF	18.423	0.12704	184.23	1.2704	chr1:119254763-119256811
chr1	119256008	119256017	10	pattern_1	KLF	4.59396	0.0305852	45.9396	0.305852	chr1:119254763-119256811
chr1	119256011	119256020	10	pattern_1	KLF	-2.22569	0.0324573	-22.2569	0.324573	chr1:119254763-119256811
chr1	119256087	119256096	10	pattern_1	KLF	4.71336	0.00915856	47.1336	0.0915856	chr1:119254763-119256811
chr1	119256225	119256234	10	pattern_1	KLF	3.70521	0.0395319	37.0521	0.395319	chr1:119254763-119256811
chr1	119256261	119256273	13	pattern_14	TFAP2C	-1.70356	0.0216545	-22.1463	0.281509	chr1:119254763-119256811
chr1	119256262	119256276	15	pattern_0	CTCF	-0.141757	0.0366643	-2.12636	0.549964	chr1:119254763-119256811
chr1	119255828	119255837	10	pattern_1	KLF	11.7859	0.174668	117.859	1.74668	chr1:119255286-119257334
chr1	119255908	119255917	10	pattern_1	KLF	6.72576	0.0634626	67.2576	0.634627	chr1:119255286-119257334
chr1	119256008	119256017	10	pattern_1	KLF	3.17153	0.0294821	31.7153	0.294821	chr1:119255286-119257334
chr1	119256011	119256020	10	pattern_1	KLF	-3.4054	0.0315065	-34.054	0.315065	chr1:119255286-119257334
chr1	119256087	119256096	10	pattern_1	KLF	2.18106	0.00623652	21.8106	0.0623652	chr1:119255286-119257334
chr1	119256225	119256234	10	pattern_1	KLF	2.18471	0.0637792	21.8471	0.637792	chr1:119255286-119257334
chr1	119256261	119256273	13	pattern_14	TFAP2C	-3.95078	0.0517436	-51.3601	0.672667	chr1:119255286-119257334
chr1	119256262	119256276	15	pattern_0	CTCF	-0.121934	0.081117	-1.82901	1.21675	chr1:119255286-119257334
chr1	119256294	119256307	14	pattern_22	CTCF-alt	26.1762	0.483237	366.467	6.76532	chr1:119255286-119257334
chr1	119256294	119256308	15	pattern_0	CTCF	26.2802	0.475136	394.203	7.12704	chr1:119255286-119257334
chr1	119256346	119256352	7	pattern_9	ETS	5.82666	0.034207	40.7866	0.239449	chr1:119255286-119257334
chr1	119256727	119256741	15	pattern_0	CTCF	-1.71243	-0.0082914	-25.6865	-0.124371	chr1:119255286-119257334
chr1	119302113	119302122	10	pattern_1	KLF	-4.66604	0.0308268	-46.6604	0.308268	chr1:119301553-119303601
chr1	119302127	119302136	10	pattern_1	KLF	-3.75747	0.0319351	-37.5747	0.319351	chr1:119301553-119303601
chr1	119302135	119302144	10	pattern_1	KLF	-8.76829	0.0675599	-87.6829	0.675598	chr1:119301553-119303601
chr1	119302152	119302158	7	pattern_9	ETS	-9.33269	0.0595944	-65.3289	0.417161	chr1:119301553-119303601
chr1	119302492	119302498	7	pattern_9	ETS	0.131104	0.0181859	0.917725	0.127301	chr1:119301553-119303601
chr1	119302614	119302622	9	pattern_17	ATF	4.94963	0.0210296	44.5466	0.189267	chr1:119301553-119303601
chr1	119302616	119302622	7	pattern_9	ETS	7.95089	0.0302451	55.6562	0.211716	chr1:119301553-119303601
chr1	119302623	119302634	12	pattern_13	TEAD	15.8015	0.02485	189.618	0.298201	chr1:119301553-119303601
chr1	119302658	119302668	11	pattern_16	BACH1::MAFK	33.667	0.10991	370.337	1.20901	chr1:119301553-119303601
chr1	119302671	119302678	8	pattern_4	NFY	62.4727	0.246263	499.781	1.9701	chr1:119301553-119303601
chr1	119302760	119302770	11	pattern_21	BANP	7.84908	0.00171342	86.3398	0.0188476	chr1:119301553-119303601
chr1	119302899	119302908	10	pattern_1	KLF	3.5332	0.0990266	35.332	0.990266	chr1:119301553-119303601
chr1	119302917	119302926	10	pattern_1	KLF	26.8636	0.0715922	268.636	0.715922	chr1:119301553-119303601
chr1	119302952	119302961	10	pattern_1	KLF	25.6074	0.21118	256.074	2.1118	chr1:119301553-119303601
chr1	119304143	119304152	10	pattern_1	KLF	3.52965	0.0222697	35.2965	0.222697	chr1:119303590-119305638
chr1	119304144	119304153	10	pattern_1	KLF	3.28431	0.0209635	32.8431	0.209635	chr1:119303590-119305638
chr1	119304146	119304155	10	pattern_1	KLF	2.91252	0.0209778	29.1252	0.209778	chr1:119303590-119305638
chr1	119304147	119304156	10	pattern_1	KLF	2.052	0.0179867	20.5201	0.179867	chr1:119303590-119305638
chr1	119304152	119304161	10	pattern_1	KLF	-0.504958	0.00980085	-5.04958	0.0980085	chr1:119303590-119305638
chr1	119304532	119304538	7	pattern_9	ETS	3.9729	0.0130273	27.8103	0.0911908	chr1:119303590-119305638
chr1	119304553	119304563	11	pattern_21	BANP	2.79538	-0.0177519	30.7492	-0.195271	chr1:119303590-119305638
chr1	119304561	119304574	14	pattern_22	CTCF-alt	6.19999	0.0195352	86.7998	0.273492	chr1:119303590-119305638
chr1	119304568	119304578	11	pattern_21	BANP	10.8012	0.0160377	118.813	0.176414	chr1:119303590-119305638
chr1	119304704	119304713	10	pattern_1	KLF	36.6403	0.123401	366.403	1.23401	chr1:119303590-119305638
chr1	119304721	119304728	8	pattern_4	NFY	43.3207	0.143819	346.565	1.15055	chr1:119303590-119305638
chr1	119304784	119304793	10	pattern_6	ESRRB	49.7292	0.195254	497.292	1.95254	chr1:119303590-119305638
chr1	119305060	119305075	16	pattern_5	OCT4::SOX2-alt	1.82305	0.0308047	29.1687	0.492876	chr1:119303590-119305638
chr1	119305060	119305067	8	pattern_3	SOX2	1.61819	0.0507238	12.9455	0.405791	chr1:119303590-119305638
chr1	119305339	119305346	8	pattern_4	NFY	6.1988	0.00606402	49.5904	0.0485121	chr1:119304723-119306771
chr1	119305356	119305363	8	pattern_3	SOX2	8.77652	0.0214419	70.2122	0.171535	chr1:119304723-119306771
chr1	119305373	119305379	7	pattern_9	ETS	52.5292	0.117567	367.705	0.822967	chr1:119304723-119306771
chr1	119305383	119305389	7	pattern_9	ETS	19.8949	-0.0069009	139.264	-0.0483065	chr1:119304723-119306771
chr1	119305407	119305416	10	pattern_6	ESRRB	114.773	0.113338	1147.73	1.13338	chr1:119304723-119306771
chr1	119305433	119305442	10	pattern_6	ESRRB	111.922	0.145971	1119.22	1.45971	chr1:119304723-119306771
chr1	119305448	119305457	10	pattern_6	ESRRB	14.0942	0.0536303	140.942	0.536303	chr1:119304723-119306771
chr1	119305465	119305472	8	pattern_4	NFY	13.6146	0.0812974	108.917	0.650379	chr1:119304723-119306771
chr1	119305484	119305491	8	pattern_3	SOX2	20.1045	0.170605	160.836	1.36484	chr1:119304723-119306771
chr1	119305523	119305529	7	pattern_9	ETS	-15.8461	0.00765978	-110.923	0.0536184	chr1:119304723-119306771
chr1	119305536	119305545	10	pattern_1	KLF	150.98	0.231988	1509.8	2.31988	chr1:119304723-119306771
chr1	119305584	119305593	10	pattern_1	KLF	-3.94846	0.0234446	-39.4846	0.234446	chr1:119304723-119306771
chr1	119305604	119305610	7	pattern_9	ETS	-2.71705	0.149303	-19.0193	1.04512	chr1:119304723-119306771
chr1	119305654	119305665	12	pattern_7	ZIC	17.9472	0.133811	215.366	1.60573	chr1:119304723-119306771
chr1	119305687	119305697	11	pattern_21	BANP	6.08371	0.00586813	66.9208	0.0645494	chr1:119304723-119306771
chr1	119305731	119305738	8	pattern_3	SOX2	-6.80791	0.0672066	-54.4633	0.537652	chr1:119304723-119306771
chr1	119306116	119306125	10	pattern_6	ESRRB	5.2856	0.0304093	52.856	0.304093	chr1:119304723-119306771
chr1	119306147	119306156	10	pattern_1	KLF	-1.54468	0.0455716	-15.4468	0.455715	chr1:119304723-119306771
chr1	119306243	119306252	10	pattern_1	KLF	16.4447	0.116634	164.447	1.16634	chr1:119304723-119306771
chr1	119321612	119321621	10	pattern_1	KLF	-0.887715	0.0266882	-8.87715	0.266882	chr1:119320956-119323004
chr1	119321952	119321961	10	pattern_1	KLF	4.7685	-0.0247003	47.685	-0.247003	chr1:119320956-119323004
chr1	119322036	119322042	7	pattern_9	ETS	3.18284	-0.0182987	22.2799	-0.128091	chr1:119320956-119323004
chr1	119322108	119322114	7	pattern_9	ETS	18.4794	0.0312307	129.356	0.218615	chr1:119320956-119323004
chr1	119322115	119322121	7	pattern_9	ETS	9.18611	-0.027309	64.3028	-0.191163	chr1:119320956-119323004
chr1	119322115	119322129	15	pattern_24	ETS-alt	5.84496	-0.0179915	87.6743	-0.269872	chr1:119320956-119323004
chr1	119322115	119322125	11	pattern_8	NRF1	10.0131	-0.0267799	110.144	-0.294579	chr1:119320956-119323004
chr1	119322130	119322136	7	pattern_9	ETS	4.36761	-0.0033083	30.5733	-0.0231581	chr1:119320956-119323004
chr1	119322156	119322162	7	pattern_9	ETS	6.2785	0.00759839	43.9495	0.0531887	chr1:119320956-119323004
chr1	119322302	119322309	8	pattern_3	SOX2	-0.824067	0.00041753	-6.59254	0.00334024	chr1:119320956-119323004
chr1	119329773	119329779	7	pattern_9	ETS	9.67048	0.0202945	67.6934	0.142062	chr1:119329146-119331194
chr1	119329798	119329810	13	pattern_14	TFAP2C	12.793	0.0445908	166.309	0.579681	chr1:119329146-119331194
chr1	119329839	119329849	11	pattern_21	BANP	4.3564	-0.0018298	47.9204	-0.0201276	chr1:119329146-119331194
chr1	119329905	119329912	8	pattern_4	NFY	-0.401611	0.0306771	-3.21289	0.245417	chr1:119329146-119331194
chr1	119329913	119329927	15	pattern_2	OCT4::SOX2	22.1855	0.123075	332.783	1.84613	chr1:119329146-119331194
chr1	119330145	119330154	10	pattern_6	ESRRB	-0.999902	0.0650382	-9.99902	0.650382	chr1:119329146-119331194
chr1	119330159	119330168	10	pattern_6	ESRRB	0.493457	0.0356344	4.93457	0.356344	chr1:119329146-119331194
chr1	119330169	119330175	7	pattern_9	ETS	0.646763	-0.00158	4.52734	-0.0110602	chr1:119329146-119331194
chr1	119330272	119330281	10	pattern_1	KLF	12.6917	0.534323	126.917	5.34323	chr1:119329146-119331194
chr1	119330287	119330294	8	pattern_3	SOX2	7.29706	0.572615	58.3765	4.58092	chr1:119329146-119331194
chr1	119330308	119330320	13	pattern_14	TFAP2C	3.67172	0.341871	47.7324	4.44433	chr1:119329146-119331194
chr1	119347546	119347556	11	pattern_16	BACH1::MAFK	-3.93585	0.0195267	-43.2943	0.214794	chr1:119346891-119348939
chr1	119347688	119347699	12	pattern_7	ZIC	8.96391	0.0660154	107.567	0.792184	chr1:119346891-119348939
chr1	119347948	119347955	8	pattern_3	SOX2	286.688	0.749057	2293.51	5.99246	chr1:119346891-119348939
chr1	119347948	119347963	16	pattern_5	OCT4::SOX2-alt	283.319	0.705264	4533.11	11.2842	chr1:119346891-119348939
chr1	119347950	119347964	15	pattern_2	OCT4::SOX2	301.374	0.751677	4520.61	11.2752	chr1:119346891-119348939
chr1	119348131	119348140	10	pattern_6	ESRRB	-2.28665	0.0646399	-22.8665	0.646399	chr1:119346891-119348939
chr1	119348131	119348140	10	pattern_6	ESRRB	-2.4372	0.00354652	-24.372	0.0354652	chr1:119347578-119349626
chr1	119348571	119348580	10	pattern_6	ESRRB	46.6097	0.146136	466.097	1.46136	chr1:119347578-119349626
chr1	119348639	119348654	16	pattern_5	OCT4::SOX2-alt	109.393	0.638906	1750.29	10.2225	chr1:119347578-119349626
chr1	119348639	119348646	8	pattern_3	SOX2	89.5049	0.532766	716.039	4.26213	chr1:119347578-119349626
chr1	119348641	119348655	15	pattern_2	OCT4::SOX2	123.388	0.663142	1850.82	9.94713	chr1:119347578-119349626
chr1	119348655	119348661	7	pattern_9	ETS	21.3412	0.00574611	149.388	0.0402228	chr1:119347578-119349626
chr1	119348666	119348675	10	pattern_1	KLF	27.3191	0.114816	273.191	1.14816	chr1:119347578-119349626
chr1	119348995	119349004	10	pattern_1	KLF	48.9308	0.0575924	489.308	0.575924	chr1:119347578-119349626
chr1	119349061	119349071	11	pattern_8	NRF1	5.48085	-0.0149962	60.2894	-0.164958	chr1:119347578-119349626
chr1	119349067	119349077	11	pattern_8	NRF1	10.0652	-0.0090245	110.717	-0.0992691	chr1:119347578-119349626
chr1	119349071	119349077	7	pattern_9	ETS	9.98742	-0.0100901	69.9119	-0.0706307	chr1:119347578-119349626
chr1	119349081	119349091	11	pattern_21	BANP	2.23562	-0.0107947	24.5919	-0.118742	chr1:119347578-119349626
chr1	119388550	119388560	11	pattern_21	BANP	0.0581374	0.0160447	0.639511	0.176491	chr1:119387983-119390031
chr1	119388782	119388791	10	pattern_1	KLF	87.5244	0.119121	875.244	1.19121	chr1:119387983-119390031
chr1	119388868	119388882	15	pattern_2	OCT4::SOX2	82.795	0.146722	1241.93	2.20083	chr1:119387983-119390031
chr1	119388885	119388894	10	pattern_6	ESRRB	29.2956	0.0252953	292.956	0.252953	chr1:119387983-119390031
chr1	119388895	119388904	10	pattern_1	KLF	46.3699	0.0620902	463.699	0.620903	chr1:119387983-119390031
chr1	119388900	119388909	10	pattern_1	KLF	48.8018	0.0500622	488.018	0.500622	chr1:119387983-119390031
chr1	119388906	119388915	10	pattern_1	KLF	84.0756	0.0694054	840.756	0.694053	chr1:119387983-119390031
chr1	119388991	119388997	7	pattern_9	ETS	0.367628	0.0301436	2.57339	0.211005	chr1:119387983-119390031
chr1	119389031	119389042	12	pattern_13	TEAD	4.17504	0.0710419	50.1005	0.852502	chr1:119387983-119390031
chr1	119389081	119389090	10	pattern_1	KLF	-7.60524	0.00321926	-76.0524	0.0321926	chr1:119387983-119390031
chr1	119389099	119389106	8	pattern_3	SOX2	0.493102	0.00922151	3.94482	0.0737721	chr1:119387983-119390031
chr1	119389105	119389116	12	pattern_7	ZIC	-3.75501	0.0017945	-45.0601	0.021534	chr1:119387983-119390031
chr1	119389149	119389155	7	pattern_9	ETS	-3.0399	0.0905526	-21.2793	0.633869	chr1:119387983-119390031
chr1	119389151	119389157	7	pattern_9	ETS	-4.15525	0.1023	-29.0867	0.716098	chr1:119387983-119390031
chr1	119389157	119389166	10	pattern_1	KLF	2.0044	0.150624	20.044	1.50624	chr1:119387983-119390031
chr1	119389180	119389189	10	pattern_6	ESRRB	-0.909016	0.139122	-9.09016	1.39122	chr1:119387983-119390031
chr1	119389305	119389314	10	pattern_1	KLF	-3.42554	0.0112215	-34.2554	0.112215	chr1:119387983-119390031
chr1	119389316	119389328	13	pattern_14	TFAP2C	-3.08129	0.00466625	-40.0568	0.0606613	chr1:119387983-119390031
chr1	119397741	119397751	11	pattern_8	NRF1	2.74878	-0.0006894	30.2366	-0.0075835	chr1:119396976-119399024
chr1	119397828	119397834	7	pattern_9	ETS	-2.78502	0.00257272	-19.4951	0.018009	chr1:119396976-119399024
chr1	119397920	119397926	7	pattern_9	ETS	-0.301775	0.00427655	-2.11243	0.0299358	chr1:119396976-119399024
chr1	119397972	119397984	13	pattern_14	TFAP2C	4.27458	-0.0058315	55.5696	-0.0758097	chr1:119396976-119399024
chr1	119398074	119398080	7	pattern_9	ETS	3.52945	0.0345715	24.7062	0.242001	chr1:119396976-119399024
chr1	119398144	119398157	14	pattern_22	CTCF-alt	2.66817	-0.0172541	37.3544	-0.241557	chr1:119396976-119399024
chr1	119398224	119398230	7	pattern_9	ETS	-1.08653	-0.0001668	-7.60571	-0.0011679	chr1:119396976-119399024
chr1	119398226	119398235	10	pattern_1	KLF	0.419531	0.0201589	4.19531	0.201589	chr1:119396976-119399024
chr1	119398394	119398406	13	pattern_14	TFAP2C	-1.56755	0.010116	-20.3782	0.131509	chr1:119396976-119399024
chr1	119398423	119398431	9	pattern_17	ATF	-0.33237	0.00690141	-2.99133	0.0621126	chr1:119396976-119399024
chr1	119398394	119398406	13	pattern_14	TFAP2C	-1.95911	-0.0046376	-25.4684	-0.0602886	chr1:119397735-119399783
chr1	119398423	119398431	9	pattern_17	ATF	-1.99164	-0.0057903	-17.9248	-0.0521123	chr1:119397735-119399783
chr1	119398604	119398610	7	pattern_9	ETS	-1.34497	-0.0017119	-9.41479	-0.0119831	chr1:119397735-119399783
chr1	119398606	119398612	7	pattern_9	ETS	4.67306	0.00049936	32.7114	0.00349553	chr1:119397735-119399783
chr1	119398766	119398775	10	pattern_1	KLF	26.9147	0.0409512	269.147	0.409512	chr1:119397735-119399783
chr1	119398857	119398866	10	pattern_1	KLF	22.6688	0.190165	226.688	1.90165	chr1:119397735-119399783
chr1	119398872	119398879	8	pattern_3	SOX2	37.1842	0.418705	297.473	3.34964	chr1:119397735-119399783
chr1	119398902	119398913	12	pattern_13	TEAD	55.1738	0.147805	662.086	1.77366	chr1:119397735-119399783
chr1	119398904	119398910	7	pattern_9	ETS	49.1496	0.213058	344.047	1.49141	chr1:119397735-119399783
chr1	119398920	119398929	10	pattern_6	ESRRB	84.2155	0.624152	842.155	6.24152	chr1:119397735-119399783
chr1	119399003	119399012	10	pattern_1	KLF	8.54944	0.160183	85.4944	1.60183	chr1:119397735-119399783
chr1	119399009	119399021	13	pattern_14	TFAP2C	3.10376	0.15141	40.3489	1.96833	chr1:119397735-119399783
chr1	119399010	119399022	13	pattern_14	TFAP2C	1.46032	0.145589	18.9842	1.89265	chr1:119397735-119399783
chr1	119399023	119399034	12	pattern_13	TEAD	-14.7025	0.0424658	-176.43	0.50959	chr1:119397735-119399783
chr1	119399026	119399032	7	pattern_9	ETS	-16.6787	0.0412969	-116.751	0.289078	chr1:119397735-119399783
chr1	119399071	119399078	8	pattern_3	SOX2	1.10295	0.115346	8.82361	0.922767	chr1:119397735-119399783
chr1	119399074	119399088	15	pattern_2	OCT4::SOX2	9.72978	0.15543	145.947	2.33145	chr1:119397735-119399783
chr1	119399083	119399090	8	pattern_4	NFY	16.8649	0.152787	134.919	1.2223	chr1:119397735-119399783
chr1	119398604	119398610	7	pattern_9	ETS	-2.12946	-0.0035412	-14.9062	-0.0247881	chr1:119397975-119400023
chr1	119398606	119398612	7	pattern_9	ETS	3.21246	-0.0018033	22.4872	-0.0126232	chr1:119397975-119400023
chr1	119398766	119398775	10	pattern_1	KLF	21.8589	0.0368028	218.589	0.368028	chr1:119397975-119400023
chr1	119398857	119398866	10	pattern_1	KLF	22.3889	0.192078	223.889	1.92078	chr1:119397975-119400023
chr1	119398872	119398879	8	pattern_3	SOX2	35.7649	0.42832	286.119	3.42656	chr1:119397975-119400023
chr1	119398902	119398913	12	pattern_13	TEAD	52.8278	0.153551	633.934	1.84262	chr1:119397975-119400023
chr1	119398904	119398910	7	pattern_9	ETS	47.2344	0.221892	330.641	1.55325	chr1:119397975-119400023
chr1	119398920	119398929	10	pattern_6	ESRRB	77.9091	0.665439	779.091	6.65439	chr1:119397975-119400023
chr1	119399003	119399012	10	pattern_1	KLF	8.26967	0.198351	82.6967	1.98351	chr1:119397975-119400023
chr1	119399009	119399021	13	pattern_14	TFAP2C	3.01557	0.19141	39.2025	2.48833	chr1:119397975-119400023
chr1	119399010	119399022	13	pattern_14	TFAP2C	1.28354	0.183301	16.686	2.38291	chr1:119397975-119400023
chr1	119399023	119399034	12	pattern_13	TEAD	-14.456	0.0604521	-173.472	0.725425	chr1:119397975-119400023
chr1	119399026	119399032	7	pattern_9	ETS	-16.1445	0.0623899	-113.011	0.436729	chr1:119397975-119400023
chr1	119399071	119399078	8	pattern_3	SOX2	1.84599	0.153048	14.7679	1.22438	chr1:119397975-119400023
chr1	119399074	119399088	15	pattern_2	OCT4::SOX2	12.2398	0.2106	183.597	3.159	chr1:119397975-119400023
chr1	119399083	119399090	8	pattern_4	NFY	19.8285	0.208948	158.628	1.67158	chr1:119397975-119400023
chr1	119399488	119399495	8	pattern_3	SOX2	-0.472992	0.0232852	-3.78394	0.186281	chr1:119397975-119400023
chr1	119398920	119398929	10	pattern_6	ESRRB	34.9819	0.326732	349.819	3.26732	chr1:119398404-119400452
chr1	119399003	119399012	10	pattern_1	KLF	1.43228	0.131324	14.3228	1.31324	chr1:119398404-119400452
chr1	119399009	119399021	13	pattern_14	TFAP2C	-0.232422	0.128528	-3.02148	1.67087	chr1:119398404-119400452
chr1	119399010	119399022	13	pattern_14	TFAP2C	-1.15768	0.12259	-15.0498	1.59366	chr1:119398404-119400452
chr1	119399023	119399034	12	pattern_13	TEAD	-8.97656	0.0431989	-107.719	0.518387	chr1:119398404-119400452
chr1	119399026	119399032	7	pattern_9	ETS	-10.4564	0.0460187	-73.1948	0.322131	chr1:119398404-119400452
chr1	119399071	119399078	8	pattern_3	SOX2	-0.713135	0.115707	-5.70508	0.925659	chr1:119398404-119400452
chr1	119399074	119399088	15	pattern_2	OCT4::SOX2	5.70332	0.163398	85.5498	2.45097	chr1:119398404-119400452
chr1	119399083	119399090	8	pattern_4	NFY	10.4731	0.164233	83.7852	1.31386	chr1:119398404-119400452
chr1	119399488	119399495	8	pattern_3	SOX2	1.84247	0.0971818	14.7397	0.777454	chr1:119398404-119400452
chr1	119399521	119399530	10	pattern_1	KLF	4.47773	0.138654	44.7773	1.38654	chr1:119398404-119400452
chr1	119399565	119399576	12	pattern_13	TEAD	-1.32507	0.180896	-15.9009	2.17075	chr1:119398404-119400452
chr1	119399576	119399594	19	pattern_23	ZFP524	-3.98196	0.0813848	-75.6572	1.54631	chr1:119398404-119400452
chr1	119399590	119399596	7	pattern_9	ETS	-5.95061	0.160773	-41.6543	1.12541	chr1:119398404-119400452
chr1	119404593	119404603	11	pattern_8	NRF1	-0.394065	0.0039727	-4.33472	0.0436997	chr1:119403857-119405905
chr1	119404637	119404649	13	pattern_19	CTCF-alt2	-0.878305	0.00529843	-11.418	0.0688796	chr1:119403857-119405905
chr1	119404912	119404921	10	pattern_1	KLF	-8.77461	0.00246976	-87.7461	0.0246976	chr1:119403857-119405905
chr1	119404952	119404963	12	pattern_13	TEAD	45.5211	0.142047	546.253	1.70457	chr1:119403857-119405905
chr1	119404996	119405003	8	pattern_3	SOX2	-1.11816	0.0781207	-8.94531	0.624966	chr1:119403857-119405905
chr1	119405014	119405023	10	pattern_1	KLF	2.41001	0.0766681	24.1001	0.766681	chr1:119403857-119405905
chr1	119405029	119405038	10	pattern_1	KLF	12.1668	0.0948863	121.668	0.948863	chr1:119403857-119405905
chr1	119405061	119405070	10	pattern_6	ESRRB	-6.26489	0.171604	-62.6489	1.71604	chr1:119403857-119405905
chr1	119405063	119405070	8	pattern_3	SOX2	-5.33209	0.189402	-42.6567	1.51522	chr1:119403857-119405905
chr1	119405098	119405109	12	pattern_7	ZIC	-5.11835	0.0345504	-61.4202	0.414605	chr1:119403857-119405905
chr1	119405109	119405118	10	pattern_6	ESRRB	21.9294	0.31456	219.294	3.1456	chr1:119403857-119405905
chr1	119405329	119405335	7	pattern_9	ETS	-2.16908	0.00750362	-15.1836	0.0525254	chr1:119403857-119405905
chr1	119405331	119405340	10	pattern_1	KLF	-0.101416	0.00715551	-1.01416	0.0715551	chr1:119403857-119405905
chr1	119404912	119404921	10	pattern_1	KLF	-7.06855	-0.0010592	-70.6855	-0.0105921	chr1:119404319-119406367
chr1	119404952	119404963	12	pattern_13	TEAD	22.167	0.10311	266.004	1.23732	chr1:119404319-119406367
chr1	119404996	119405003	8	pattern_3	SOX2	-2.23169	0.0633412	-17.8535	0.506729	chr1:119404319-119406367
chr1	119405014	119405023	10	pattern_1	KLF	0.963086	0.0605326	9.63086	0.605326	chr1:119404319-119406367
chr1	119405029	119405038	10	pattern_1	KLF	4.64727	0.0827447	46.4727	0.827446	chr1:119404319-119406367
chr1	119405061	119405070	10	pattern_6	ESRRB	-7.37344	0.174627	-73.7344	1.74627	chr1:119404319-119406367
chr1	119405063	119405070	8	pattern_3	SOX2	-5.64941	0.193208	-45.1953	1.54566	chr1:119404319-119406367
chr1	119405098	119405109	12	pattern_7	ZIC	-5.57373	0.0397521	-66.8848	0.477025	chr1:119404319-119406367
chr1	119405109	119405118	10	pattern_6	ESRRB	14.6609	0.352846	146.609	3.52846	chr1:119404319-119406367
chr1	119405329	119405335	7	pattern_9	ETS	-1.3079	0.0179841	-9.15527	0.125888	chr1:119404319-119406367
chr1	119405331	119405340	10	pattern_1	KLF	0.389746	0.0171247	3.89746	0.171247	chr1:119404319-119406367
chr1	119405586	119405595	10	pattern_1	KLF	6.71934	0.022914	67.1934	0.22914	chr1:119404319-119406367
chr1	119405595	119405601	7	pattern_9	ETS	1.14174	0.0342849	7.99219	0.239994	chr1:119404319-119406367
chr1	119405805	119405813	9	pattern_15	MAX::MYC	0.536892	0.00884316	4.83203	0.0795884	chr1:119404319-119406367
chr1	119420307	119420317	11	pattern_21	BANP	13.1045	0.00248973	144.15	0.027387	chr1:119419588-119421636
chr1	119420320	119420326	7	pattern_9	ETS	2.20835	-0.031848	15.4585	-0.222936	chr1:119419588-119421636
chr1	119420437	119420447	11	pattern_21	BANP	9.1014	0.0231712	100.115	0.254883	chr1:119419588-119421636
chr1	119420472	119420482	11	pattern_21	BANP	3.76018	0.00847649	41.362	0.0932414	chr1:119419588-119421636
chr1	119420517	119420529	13	pattern_14	TFAP2C	0.376087	0.0677902	4.88913	0.881272	chr1:119419588-119421636
chr1	119420524	119420533	10	pattern_1	KLF	3.87381	0.0328795	38.7381	0.328795	chr1:119419588-119421636
chr1	119420539	119420549	11	pattern_21	BANP	-2.11872	0.022935	-23.306	0.252285	chr1:119419588-119421636
chr1	119420581	119420590	10	pattern_1	KLF	3.75559	0.0336864	37.5559	0.336864	chr1:119419588-119421636
chr1	119420653	119420663	11	pattern_21	BANP	4.82993	-0.0036031	53.1292	-0.0396345	chr1:119419588-119421636
chr1	119420842	119420854	13	pattern_14	TFAP2C	-2.03672	0.0311601	-26.4774	0.405081	chr1:119419588-119421636
chr1	119420849	119420855	7	pattern_9	ETS	-0.820365	0.0316615	-5.74255	0.221631	chr1:119419588-119421636
chr1	119420888	119420894	7	pattern_9	ETS	-0.710945	0.0526241	-4.97662	0.368369	chr1:119419588-119421636
chr1	119420898	119420908	11	pattern_8	NRF1	6.11641	-0.0004668	67.2805	-0.0051344	chr1:119419588-119421636
chr1	119420581	119420590	10	pattern_1	KLF	1.22632	0.0141151	12.2632	0.141151	chr1:119420059-119422107
chr1	119420653	119420663	11	pattern_21	BANP	4.46337	-0.0024465	49.0971	-0.0269114	chr1:119420059-119422107
chr1	119420842	119420854	13	pattern_14	TFAP2C	-3.14835	0.0272787	-40.9285	0.354623	chr1:119420059-119422107
chr1	119420849	119420855	7	pattern_9	ETS	-2.08076	0.026342	-14.5653	0.184394	chr1:119420059-119422107
chr1	119420888	119420894	7	pattern_9	ETS	-0.121453	0.0459801	-0.850174	0.321861	chr1:119420059-119422107
chr1	119420898	119420908	11	pattern_8	NRF1	7.384	0.00038323	81.224	0.00421556	chr1:119420059-119422107
chr1	119421163	119421172	10	pattern_1	KLF	11.5802	0.0103608	115.802	0.103608	chr1:119420059-119422107
chr1	119421168	119421177	10	pattern_1	KLF	20.3178	0.0423404	203.178	0.423404	chr1:119420059-119422107
chr1	119421173	119421182	10	pattern_1	KLF	29.9944	0.055624	299.944	0.55624	chr1:119420059-119422107
chr1	119421191	119421200	10	pattern_1	KLF	6.69888	0.0200625	66.9888	0.200625	chr1:119420059-119422107
chr1	119421195	119421207	13	pattern_14	TFAP2C	-4.43621	0.00153323	-57.6708	0.019932	chr1:119420059-119422107
chr1	119421195	119421204	10	pattern_1	KLF	-2.49654	0.00778282	-24.9654	0.0778283	chr1:119420059-119422107
chr1	119421209	119421219	11	pattern_8	NRF1	-7.32195	0.00291933	-80.5415	0.0321126	chr1:119420059-119422107
chr1	119421264	119421274	11	pattern_21	BANP	3.9603	0.010729	43.5633	0.118019	chr1:119420059-119422107
chr1	119421268	119421278	11	pattern_8	NRF1	10.1082	0.0162982	111.19	0.17928	chr1:119420059-119422107
chr1	119421275	119421288	14	pattern_22	CTCF-alt	8.46641	0.0281103	118.53	0.393544	chr1:119420059-119422107
chr1	119421284	119421297	14	pattern_22	CTCF-alt	5.22012	0.0256994	73.0817	0.359792	chr1:119420059-119422107
chr1	119421349	119421359	11	pattern_21	BANP	3.15713	0.00689371	34.7284	0.0758308	chr1:119420059-119422107
chr1	119421516	119421526	11	pattern_8	NRF1	-5.67705	-0.0016454	-62.4476	-0.0180991	chr1:119420059-119422107
chr1	119421163	119421172	10	pattern_1	KLF	10.8919	0.00940366	108.919	0.0940366	chr1:119420575-119422623
chr1	119421168	119421177	10	pattern_1	KLF	19.9085	0.0321373	199.085	0.321373	chr1:119420575-119422623
chr1	119421173	119421182	10	pattern_1	KLF	28.9972	0.0414337	289.972	0.414337	chr1:119420575-119422623
chr1	119421191	119421200	10	pattern_1	KLF	5.41687	0.0154019	54.1687	0.154019	chr1:119420575-119422623
chr1	119421195	119421207	13	pattern_14	TFAP2C	-4.28684	0.00200283	-55.7289	0.0260367	chr1:119420575-119422623
chr1	119421195	119421204	10	pattern_1	KLF	-3.24901	0.00643832	-32.4901	0.0643832	chr1:119420575-119422623
chr1	119421209	119421219	11	pattern_8	NRF1	-5.68127	0.00321819	-62.4939	0.0354001	chr1:119420575-119422623
chr1	119421264	119421274	11	pattern_21	BANP	3.59738	0.00894483	39.5711	0.0983931	chr1:119420575-119422623
chr1	119421268	119421278	11	pattern_8	NRF1	8.45696	0.0128205	93.0266	0.141025	chr1:119420575-119422623
chr1	119421275	119421288	14	pattern_22	CTCF-alt	7.80426	0.0224093	109.26	0.31373	chr1:119420575-119422623
chr1	119421284	119421297	14	pattern_22	CTCF-alt	5.77406	0.0210331	80.8369	0.294464	chr1:119420575-119422623
chr1	119421349	119421359	11	pattern_21	BANP	3.37702	0.00801783	37.1472	0.0881961	chr1:119420575-119422623
chr1	119421516	119421526	11	pattern_8	NRF1	-7.00933	-0.0006103	-77.1026	-0.0067128	chr1:119420575-119422623
chr1	119421659	119421672	14	pattern_22	CTCF-alt	-1.28145	0.0156164	-17.9403	0.21863	chr1:119420575-119422623
chr1	119421707	119421713	7	pattern_9	ETS	4.3229	0.0118888	30.2603	0.0832213	chr1:119420575-119422623
chr1	119421710	119421719	10	pattern_1	KLF	4.15838	0.0120139	41.5838	0.120139	chr1:119420575-119422623
chr1	119421714	119421723	10	pattern_1	KLF	2.27868	0.00766681	22.7868	0.0766681	chr1:119420575-119422623
chr1	119421746	119421756	11	pattern_21	BANP	1.42781	0.00196687	15.7059	0.0216355	chr1:119420575-119422623
chr1	119421809	119421819	11	pattern_21	BANP	5.20343	-0.0001316	57.2377	-0.0014475	chr1:119420575-119422623
chr1	119421869	119421882	14	pattern_22	CTCF-alt	6.4318	0.0121469	90.0452	0.170056	chr1:119420575-119422623
chr1	119421876	119421886	11	pattern_21	BANP	6.30952	0.0156821	69.4047	0.172503	chr1:119420575-119422623
chr1	119421899	119421908	10	pattern_1	KLF	7.10925	0.0215765	71.0925	0.215765	chr1:119420575-119422623
chr1	119422003	119422013	11	pattern_21	BANP	6.21365	0.00020297	68.3501	0.00223271	chr1:119420575-119422623
chr1	119422159	119422169	11	pattern_21	BANP	6.1688	0.00500549	67.8568	0.0550604	chr1:119421517-119423565
chr1	119422163	119422176	14	pattern_22	CTCF-alt	4.28439	0.00406767	59.9815	0.0569474	chr1:119421517-119423565
chr1	119422200	119422209	10	pattern_1	KLF	-9.24907	0.0158717	-92.4907	0.158717	chr1:119421517-119423565
chr1	119422257	119422267	11	pattern_8	NRF1	13.2542	0.013752	145.796	0.151272	chr1:119421517-119423565
chr1	119422302	119422311	10	pattern_1	KLF	7.28447	0.0475657	72.8447	0.475657	chr1:119421517-119423565
chr1	119422322	119422328	7	pattern_9	ETS	-10.3755	-0.0290774	-72.6285	-0.203542	chr1:119421517-119423565
chr1	119422335	119422345	11	pattern_21	BANP	-5.16538	0.00992626	-56.8192	0.109189	chr1:119421517-119423565
chr1	119422339	119422352	14	pattern_22	CTCF-alt	-0.416178	0.0248937	-5.82649	0.348512	chr1:119421517-119423565
chr1	119422358	119422364	7	pattern_9	ETS	-12.4016	0.00461855	-86.8109	0.0323299	chr1:119421517-119423565
chr1	119422364	119422373	10	pattern_1	KLF	7.62759	0.0232099	76.2759	0.232099	chr1:119421517-119423565
chr1	119422376	119422385	10	pattern_1	KLF	21.956	0.0444276	219.56	0.444276	chr1:119421517-119423565
chr1	119422407	119422416	10	pattern_1	KLF	14.1936	0.0385972	141.936	0.385972	chr1:119421517-119423565
chr1	119422772	119422781	10	pattern_1	KLF	41.3343	0.0388439	413.343	0.388439	chr1:119421517-119423565
chr1	119422833	119422842	10	pattern_1	KLF	60.3844	0.18545	603.844	1.8545	chr1:119421517-119423565
chr1	119422836	119422849	14	pattern_22	CTCF-alt	49.327	0.147424	690.579	2.06393	chr1:119421517-119423565
chr1	119422836	119422850	15	pattern_0	CTCF	49.3331	0.144792	739.997	2.17188	chr1:119421517-119423565
chr1	119422912	119422918	7	pattern_9	ETS	14.0899	-0.0015273	98.6294	-0.0106913	chr1:119421517-119423565
chr1	119423718	119423728	11	pattern_21	BANP	6.2281	0.0557827	68.5091	0.613609	chr1:119422731-119424779
chr1	119423749	119423762	14	pattern_22	CTCF-alt	53.1176	0.174615	743.646	2.44462	chr1:119422731-119424779
chr1	119423762	119423774	13	pattern_14	TFAP2C	-45.1756	-0.0163012	-587.283	-0.211916	chr1:119422731-119424779
chr1	119423763	119423775	13	pattern_19	CTCF-alt2	-45.5561	-0.0045383	-592.229	-0.0589983	chr1:119422731-119424779
chr1	119423768	119423777	10	pattern_1	KLF	-31.5655	0.0277385	-315.655	0.277385	chr1:119422731-119424779
chr1	119423804	119423813	10	pattern_1	KLF	9.42114	0.286971	94.2114	2.86971	chr1:119422731-119424779
chr1	119423813	119423823	11	pattern_16	BACH1::MAFK	-11.0883	0.0397744	-121.971	0.437519	chr1:119422731-119424779
chr1	119423854	119423863	10	pattern_1	KLF	4.23199	0.0863919	42.3199	0.863919	chr1:119422731-119424779
chr1	119423855	119423861	7	pattern_9	ETS	10.3764	0.0935595	72.6348	0.654916	chr1:119422731-119424779
chr1	119423938	119423947	10	pattern_1	KLF	-1.58658	0.0419436	-15.8658	0.419436	chr1:119422731-119424779
chr1	119424035	119424044	10	pattern_1	KLF	0.818902	0.0336623	8.18902	0.336623	chr1:119422731-119424779
chr1	119424048	119424055	8	pattern_3	SOX2	1.87842	0.0136957	15.0273	0.109566	chr1:119422731-119424779
chr1	119424070	119424077	8	pattern_3	SOX2	0.0280981	0.0502645	0.224785	0.402116	chr1:119422731-119424779
chr1	119424109	119424118	10	pattern_1	KLF	-2.29832	0.0420749	-22.9832	0.420749	chr1:119422731-119424779
chr1	119424197	119424209	13	pattern_14	TFAP2C	1.79174	0.0109547	23.2926	0.142412	chr1:119422731-119424779
chr1	119423718	119423728	11	pattern_21	BANP	3.98241	0.0431135	43.8065	0.474248	chr1:119423033-119425081
chr1	119423749	119423762	14	pattern_22	CTCF-alt	32.6476	0.145512	457.066	2.03717	chr1:119423033-119425081
chr1	119423762	119423774	13	pattern_14	TFAP2C	-42.7915	-0.0144803	-556.29	-0.188245	chr1:119423033-119425081
chr1	119423763	119423775	13	pattern_19	CTCF-alt2	-42.8709	-0.0055878	-557.322	-0.072642	chr1:119423033-119425081
chr1	119423768	119423777	10	pattern_1	KLF	-30.1603	0.020465	-301.603	0.20465	chr1:119423033-119425081
chr1	119423804	119423813	10	pattern_1	KLF	6.43808	0.239	64.3808	2.39	chr1:119423033-119425081
chr1	119423813	119423823	11	pattern_16	BACH1::MAFK	-10.3545	0.0318391	-113.899	0.35023	chr1:119423033-119425081
chr1	119423854	119423863	10	pattern_1	KLF	0.949878	0.0747574	9.49878	0.747574	chr1:119423033-119425081
chr1	119423855	119423861	7	pattern_9	ETS	5.56739	0.0810479	38.9717	0.567335	chr1:119423033-119425081
chr1	119423938	119423947	10	pattern_1	KLF	0.240668	0.0416219	2.40668	0.416219	chr1:119423033-119425081
chr1	119424035	119424044	10	pattern_1	KLF	2.41241	0.0441867	24.1241	0.441867	chr1:119423033-119425081
chr1	119424048	119424055	8	pattern_3	SOX2	4.64462	0.0166442	37.1569	0.133154	chr1:119423033-119425081
chr1	119424070	119424077	8	pattern_3	SOX2	-1.76744	0.0729583	-14.1396	0.583666	chr1:119423033-119425081
chr1	119424109	119424118	10	pattern_1	KLF	-0.721735	0.0608106	-7.21735	0.608106	chr1:119423033-119425081
chr1	119424197	119424209	13	pattern_14	TFAP2C	1.69008	0.0146508	21.9711	0.19046	chr1:119423033-119425081
chr1	119424405	119424414	10	pattern_1	KLF	4.43187	0.106835	44.3187	1.06835	chr1:119423033-119425081
chr1	119443112	119443130	19	pattern_20	KLF-double	-9.55327	0.00438242	-181.512	0.083266	chr1:119442598-119444646
chr1	119443183	119443192	10	pattern_1	KLF	12.2834	0.0889902	122.834	0.889902	chr1:119442598-119444646
chr1	119443197	119443206	10	pattern_1	KLF	20.3959	0.118715	203.959	1.18715	chr1:119442598-119444646
chr1	119443265	119443271	7	pattern_9	ETS	2.57193	0.0126278	18.0035	0.0883946	chr1:119442598-119444646
chr1	119443648	119443658	11	pattern_21	BANP	1.09006	-0.0139454	11.9907	-0.153399	chr1:119442598-119444646
chr1	119443697	119443709	13	pattern_14	TFAP2C	-5.26746	0.0167189	-68.477	0.217346	chr1:119442598-119444646
chr1	119443775	119443784	10	pattern_1	KLF	43.0223	0.149671	430.223	1.49671	chr1:119442598-119444646
chr1	119443784	119443794	11	pattern_8	NRF1	4.70905	-0.0164384	51.7995	-0.180822	chr1:119442598-119444646
chr1	119443798	119443808	11	pattern_8	NRF1	-5.83928	0.00373859	-64.232	0.0411245	chr1:119442598-119444646
chr1	119443801	119443810	10	pattern_1	KLF	-5.95927	-0.0008858	-59.5927	-0.0088582	chr1:119442598-119444646
chr1	119443811	119443817	7	pattern_9	ETS	-3.97001	-0.0018064	-27.7901	-0.0126451	chr1:119442598-119444646
chr1	119443811	119443821	11	pattern_8	NRF1	-6.93729	-0.0101164	-76.3102	-0.111281	chr1:119442598-119444646
chr1	119443866	119443875	10	pattern_1	KLF	3.54907	0.00650678	35.4907	0.0650678	chr1:119442598-119444646
chr1	119443867	119443875	9	pattern_17	ATF	4.4932	0.0111769	40.4388	0.100592	chr1:119442598-119444646
chr1	119443697	119443709	13	pattern_14	TFAP2C	-3.50092	0.0123077	-45.512	0.16	chr1:119443154-119445202
chr1	119443775	119443784	10	pattern_1	KLF	25.9368	0.127893	259.368	1.27893	chr1:119443154-119445202
chr1	119443784	119443794	11	pattern_8	NRF1	3.24789	-0.0116863	35.7267	-0.128549	chr1:119443154-119445202
chr1	119443798	119443808	11	pattern_8	NRF1	-3.92161	0.003645	-43.1377	0.040095	chr1:119443154-119445202
chr1	119443801	119443810	10	pattern_1	KLF	-4.43627	0.00013836	-44.3627	0.00138362	chr1:119443154-119445202
chr1	119443811	119443817	7	pattern_9	ETS	-2.38735	-0.0058096	-16.7114	-0.0406672	chr1:119443154-119445202
chr1	119443811	119443821	11	pattern_8	NRF1	-4.55926	-0.0127266	-50.1518	-0.139992	chr1:119443154-119445202
chr1	119443866	119443875	10	pattern_1	KLF	0.845497	0.00419931	8.45497	0.0419931	chr1:119443154-119445202
chr1	119443867	119443875	9	pattern_17	ATF	1.14526	0.00833842	10.3073	0.0750457	chr1:119443154-119445202
chr1	119444133	119444142	10	pattern_1	KLF	51.0135	0.124104	510.135	1.24104	chr1:119443154-119445202
chr1	119444136	119444150	15	pattern_0	CTCF	45.2709	0.119105	679.063	1.78657	chr1:119443154-119445202
chr1	119444150	119444156	7	pattern_9	ETS	15.2581	0.0500682	106.807	0.350478	chr1:119443154-119445202
chr1	119444178	119444187	10	pattern_1	KLF	32.6152	0.0881137	326.152	0.881137	chr1:119443154-119445202
chr1	119444197	119444207	11	pattern_8	NRF1	18.4704	0.0902188	203.175	0.992407	chr1:119443154-119445202
chr1	119444215	119444221	7	pattern_9	ETS	-11.6918	0.0139736	-81.8428	0.097815	chr1:119443154-119445202
chr1	119444234	119444240	7	pattern_9	ETS	0.805653	0.0145836	5.63957	0.102085	chr1:119443154-119445202
chr1	119444240	119444251	12	pattern_7	ZIC	3.4576	0.0260655	41.4912	0.312786	chr1:119443154-119445202
chr1	119453803	119453812	10	pattern_1	KLF	15.6831	0.116914	156.831	1.16914	chr1:119452977-119455025
chr1	119453824	119453833	10	pattern_1	KLF	28.348	0.128536	283.48	1.28536	chr1:119452977-119455025
chr1	119453838	119453853	16	pattern_5	OCT4::SOX2-alt	147.815	0.57679	2365.04	9.22864	chr1:119452977-119455025
chr1	119453859	119453866	8	pattern_3	SOX2	44.3751	0.25864	355.001	2.06912	chr1:119452977-119455025
chr1	119453867	119453874	8	pattern_3	SOX2	109.007	0.461161	872.055	3.68929	chr1:119452977-119455025
chr1	119453890	119453899	10	pattern_1	KLF	54.51	0.163377	545.1	1.63377	chr1:119452977-119455025
chr1	119453967	119453979	13	pattern_14	TFAP2C	1.01124	0.0416746	13.1462	0.54177	chr1:119452977-119455025
chr1	119453968	119453980	13	pattern_14	TFAP2C	1.01842	0.0586325	13.2395	0.762223	chr1:119452977-119455025
chr1	119453987	119453996	10	pattern_1	KLF	13.5933	0.126707	135.933	1.26707	chr1:119452977-119455025
chr1	119454218	119454227	10	pattern_1	KLF	0.158048	-0.0030711	1.58048	-0.0307107	chr1:119452977-119455025
chr1	119454222	119454234	13	pattern_14	TFAP2C	-0.756329	-0.0009228	-9.83228	-0.0119961	chr1:119452977-119455025
chr1	119458348	119458362	15	pattern_12	RFX	-0.835771	0.0750919	-12.5366	1.12638	chr1:119457312-119459360
chr1	119458415	119458424	10	pattern_1	KLF	-1.00802	0.0188233	-10.0802	0.188233	chr1:119457312-119459360
chr1	119458428	119458442	15	pattern_0	CTCF	85.5943	0.288666	1283.91	4.32999	chr1:119457312-119459360
chr1	119458428	119458440	13	pattern_19	CTCF-alt2	87.0124	0.325123	1131.16	4.22659	chr1:119457312-119459360
chr1	119484284	119484290	7	pattern_9	ETS	-2.67149	-0.0180246	-18.7004	-0.126172	chr1:119483617-119485665
chr1	119484297	119484306	10	pattern_1	KLF	-2.97421	0.0188619	-29.7421	0.188619	chr1:119483617-119485665
chr1	119484426	119484432	7	pattern_9	ETS	4.85339	0.00072543	33.9738	0.005078	chr1:119483617-119485665
chr1	119484650	119484662	13	pattern_19	CTCF-alt2	132.977	0.741191	1728.7	9.63549	chr1:119483617-119485665
chr1	119484695	119484701	7	pattern_9	ETS	-7.20925	0.00835971	-50.4647	0.0585179	chr1:119483617-119485665
chr1	119484707	119484716	10	pattern_1	KLF	-1.92108	0.0504983	-19.2108	0.504983	chr1:119483617-119485665
chr1	119484711	119484720	10	pattern_1	KLF	2.87906	0.06819	28.7906	0.6819	chr1:119483617-119485665
chr1	119484750	119484759	10	pattern_1	KLF	2.4282	0.0342569	24.282	0.342569	chr1:119483617-119485665
chr1	119484813	119484819	7	pattern_9	ETS	-4.4133	0.0413173	-30.8931	0.289221	chr1:119483617-119485665
chr1	119484815	119484821	7	pattern_9	ETS	-6.30498	0.0356485	-44.1349	0.24954	chr1:119483617-119485665
chr1	119497063	119497069	7	pattern_9	ETS	7.98009	0.0123843	55.8606	0.0866903	chr1:119496347-119498395
chr1	119497171	119497180	10	pattern_1	KLF	-9.82216	0.0570896	-98.2216	0.570896	chr1:119496347-119498395
chr1	119497459	119497468	10	pattern_1	KLF	7.86301	0.0226026	78.6301	0.226026	chr1:119496347-119498395
chr1	119497480	119497490	11	pattern_8	NRF1	-10.0766	0.0469503	-110.843	0.516453	chr1:119496347-119498395
chr1	119497512	119497519	8	pattern_3	SOX2	72.8169	0.323368	582.535	2.58694	chr1:119496347-119498395
chr1	119497534	119497543	10	pattern_1	KLF	25.2369	0.150812	252.369	1.50812	chr1:119496347-119498395
chr1	119497535	119497544	10	pattern_1	KLF	29.8746	0.148176	298.746	1.48176	chr1:119496347-119498395
chr1	119497695	119497704	10	pattern_1	KLF	9.53332	0.00500579	95.3332	0.0500579	chr1:119496347-119498395
chr1	119497723	119497730	8	pattern_3	SOX2	13.102	0.0269964	104.816	0.215971	chr1:119496347-119498395
chr1	119497763	119497778	16	pattern_5	OCT4::SOX2-alt	129.9	0.439321	2078.39	7.02914	chr1:119496347-119498395
chr1	119497771	119497778	8	pattern_3	SOX2	203.345	0.671979	1626.76	5.37583	chr1:119496347-119498395
chr1	119497795	119497804	10	pattern_1	KLF	7.67791	0.05596	76.7791	0.5596	chr1:119496347-119498395
chr1	119497813	119497822	10	pattern_1	KLF	66.4343	0.140356	664.343	1.40356	chr1:119496347-119498395
chr1	119497824	119497831	8	pattern_3	SOX2	37.0717	0.0408395	296.573	0.326716	chr1:119496347-119498395
chr1	119497459	119497468	10	pattern_1	KLF	4.41425	0.0100759	44.1425	0.100759	chr1:119496904-119498952
chr1	119497480	119497490	11	pattern_8	NRF1	-4.00646	0.028883	-44.0711	0.317713	chr1:119496904-119498952
chr1	119497512	119497519	8	pattern_3	SOX2	43.643	0.21773	349.144	1.74184	chr1:119496904-119498952
chr1	119497534	119497543	10	pattern_1	KLF	14.0461	0.104528	140.461	1.04528	chr1:119496904-119498952
chr1	119497535	119497544	10	pattern_1	KLF	16.8628	0.103858	168.628	1.03858	chr1:119496904-119498952
chr1	119497695	119497704	10	pattern_1	KLF	10.4035	0.00887435	104.035	0.0887435	chr1:119496904-119498952
chr1	119497723	119497730	8	pattern_3	SOX2	6.88472	0.033471	55.0777	0.267768	chr1:119496904-119498952
chr1	119497763	119497778	16	pattern_5	OCT4::SOX2-alt	169.938	0.684794	2719.01	10.9567	chr1:119496904-119498952
chr1	119497771	119497778	8	pattern_3	SOX2	265.83	1.05765	2126.64	8.46119	chr1:119496904-119498952
chr1	119497795	119497804	10	pattern_1	KLF	12.818	0.0969829	128.18	0.969829	chr1:119496904-119498952
chr1	119497813	119497822	10	pattern_1	KLF	74.3741	0.242893	743.741	2.42893	chr1:119496904-119498952
chr1	119497824	119497831	8	pattern_3	SOX2	47.9118	0.0834555	383.295	0.667644	chr1:119496904-119498952
chr1	119498423	119498435	13	pattern_14	TFAP2C	-3.4152	0.015458	-44.3975	0.200955	chr1:119496904-119498952
chr1	119504436	119504445	10	pattern_1	KLF	8.151	0.00551235	81.51	0.0551235	chr1:119503778-119505826
chr1	119504496	119504506	11	pattern_21	BANP	6.91557	0.00556257	76.0713	0.0611882	chr1:119503778-119505826
chr1	119504640	119504649	10	pattern_1	KLF	36.6878	0.0901712	366.878	0.901712	chr1:119503778-119505826
chr1	119504705	119504715	11	pattern_21	BANP	-4.98199	0.0308483	-54.8019	0.339331	chr1:119503778-119505826
chr1	119504714	119504723	10	pattern_1	KLF	35.6289	0.0507626	356.289	0.507626	chr1:119503778-119505826
chr1	119504727	119504737	11	pattern_21	BANP	9.90261	-0.0089293	108.929	-0.0982226	chr1:119503778-119505826
chr1	119504731	119504741	11	pattern_8	NRF1	6.2313	-0.0047645	68.5443	-0.05241	chr1:119503778-119505826
chr1	119504735	119504741	7	pattern_9	ETS	-1.28248	0.00108471	-8.97736	0.007593	chr1:119503778-119505826
chr1	119504748	119504754	7	pattern_9	ETS	4.82532	0.0430789	33.7772	0.301552	chr1:119503778-119505826
chr1	119504774	119504783	10	pattern_1	KLF	21.319	0.0244311	213.19	0.244311	chr1:119503778-119505826
chr1	119504783	119504789	7	pattern_9	ETS	20.5511	0.0246664	143.857	0.172665	chr1:119503778-119505826
chr1	119504797	119504806	10	pattern_1	KLF	33.8333	-0.0043222	338.333	-0.0432218	chr1:119503778-119505826
chr1	119504811	119504818	8	pattern_4	NFY	18.3909	-0.0231262	147.127	-0.18501	chr1:119503778-119505826
chr1	119504841	119504848	8	pattern_4	NFY	-19.1105	0.0843274	-152.884	0.674619	chr1:119503778-119505826
chr1	119504867	119504876	10	pattern_1	KLF	16.2774	0.00154955	162.774	0.0154955	chr1:119503778-119505826
chr1	119504888	119504897	10	pattern_1	KLF	20.4795	-0.054638	204.795	-0.54638	chr1:119503778-119505826
chr1	119504923	119504929	7	pattern_9	ETS	-2.4517	0.00234086	-17.1619	0.016386	chr1:119503778-119505826
chr1	119504933	119504941	9	pattern_15	MAX::MYC	17.1605	0.0322131	154.445	0.289918	chr1:119503778-119505826
chr1	119504986	119504995	10	pattern_1	KLF	21.5162	0.016875	215.162	0.16875	chr1:119503778-119505826
chr1	119504992	119505001	10	pattern_1	KLF	18.0882	0.012894	180.882	0.12894	chr1:119503778-119505826
chr1	119525095	119525105	11	pattern_8	NRF1	1.55318	0.0037402	17.085	0.0411422	chr1:119524275-119526323
chr1	119525097	119525107	11	pattern_21	BANP	1.02894	0.00099844	11.3184	0.0109828	chr1:119524275-119526323
chr1	119525243	119525252	10	pattern_1	KLF	-1.66846	0.186201	-16.6846	1.86201	chr1:119524275-119526323
chr1	119525253	119525259	7	pattern_9	ETS	-1.61119	0.135765	-11.2783	0.950358	chr1:119524275-119526323
chr1	119525833	119525846	14	pattern_22	CTCF-alt	4.93613	0.0106376	69.1059	0.148926	chr1:119524807-119526855
chr1	119525864	119525874	11	pattern_21	BANP	-0.941763	0.00230603	-10.3594	0.0253663	chr1:119524807-119526855
chr1	119525900	119525906	7	pattern_9	ETS	8.13919	0.00485917	56.9743	0.0340142	chr1:119524807-119526855
chr1	119525903	119525913	11	pattern_21	BANP	8.77701	0.0139795	96.5471	0.153774	chr1:119524807-119526855
chr1	119525977	119525987	11	pattern_21	BANP	4.86246	0.00590833	53.4871	0.0649916	chr1:119524807-119526855
chr1	119526033	119526042	10	pattern_1	KLF	1.5501	0.0323494	15.501	0.323494	chr1:119524807-119526855
chr1	119526045	119526054	10	pattern_1	KLF	9.01069	0.0422523	90.1069	0.422523	chr1:119524807-119526855
chr1	119526046	119526052	7	pattern_9	ETS	9.99843	0.0489516	69.989	0.342662	chr1:119524807-119526855
chr1	119526077	119526086	10	pattern_1	KLF	41.0841	0.131136	410.841	1.31136	chr1:119524807-119526855
chr1	119526094	119526103	10	pattern_1	KLF	83.5591	0.133208	835.591	1.33208	chr1:119524807-119526855
chr1	119526106	119526117	12	pattern_7	ZIC	8.96899	0.0201588	107.628	0.241906	chr1:119524807-119526855
chr1	119526112	119526118	7	pattern_9	ETS	11.3115	0.0392669	79.1802	0.274868	chr1:119524807-119526855
chr1	119526114	119526123	10	pattern_1	KLF	17.7892	0.0181925	177.892	0.181925	chr1:119524807-119526855
chr1	119526127	119526136	10	pattern_1	KLF	8.41321	0.0172377	84.1321	0.172376	chr1:119524807-119526855
chr1	119526131	119526140	10	pattern_1	KLF	7.40663	0.0323391	74.0663	0.323391	chr1:119524807-119526855
chr1	119526145	119526151	7	pattern_9	ETS	15.4467	0.0167472	108.127	0.11723	chr1:119524807-119526855
chr1	119526158	119526164	7	pattern_9	ETS	15.9982	0.018651	111.987	0.130557	chr1:119524807-119526855
chr1	119526223	119526233	11	pattern_21	BANP	4.44643	0.00319731	48.9107	0.0351704	chr1:119524807-119526855
chr1	119526241	119526251	11	pattern_8	NRF1	-1.48285	-0.002479	-16.3113	-0.0272689	chr1:119524807-119526855
chr1	119526254	119526264	11	pattern_21	BANP	1.04018	0.0001515	11.442	0.00166655	chr1:119524807-119526855
chr1	119525977	119525987	11	pattern_21	BANP	7.6622	0.00242313	84.2842	0.0266544	chr1:119525422-119527470
chr1	119526033	119526042	10	pattern_1	KLF	3.97784	0.0246783	39.7784	0.246783	chr1:119525422-119527470
chr1	119526045	119526054	10	pattern_1	KLF	11.8247	0.0332886	118.247	0.332886	chr1:119525422-119527470
chr1	119526046	119526052	7	pattern_9	ETS	13.3228	0.037746	93.2599	0.264222	chr1:119525422-119527470
chr1	119526077	119526086	10	pattern_1	KLF	42.3616	0.109634	423.616	1.09634	chr1:119525422-119527470
chr1	119526094	119526103	10	pattern_1	KLF	91.676	0.120447	916.76	1.20447	chr1:119525422-119527470
chr1	119526106	119526117	12	pattern_7	ZIC	10.4613	0.0192584	125.535	0.231101	chr1:119525422-119527470
chr1	119526112	119526118	7	pattern_9	ETS	12.507	0.0359701	87.5488	0.251791	chr1:119525422-119527470
chr1	119526114	119526123	10	pattern_1	KLF	19.959	0.0162332	199.59	0.162332	chr1:119525422-119527470
chr1	119526127	119526136	10	pattern_1	KLF	9.40692	0.0172209	94.0692	0.172209	chr1:119525422-119527470
chr1	119526131	119526140	10	pattern_1	KLF	10.1782	0.0328374	101.782	0.328374	chr1:119525422-119527470
chr1	119526145	119526151	7	pattern_9	ETS	20.7986	0.0199927	145.59	0.139949	chr1:119525422-119527470
chr1	119526158	119526164	7	pattern_9	ETS	27.5609	0.0229197	192.926	0.160438	chr1:119525422-119527470
chr1	119526223	119526233	11	pattern_21	BANP	3.47964	0.00440726	38.2761	0.0484799	chr1:119525422-119527470
chr1	119526241	119526251	11	pattern_8	NRF1	0.718535	-0.0021698	7.90388	-0.0238673	chr1:119525422-119527470
chr1	119526254	119526264	11	pattern_21	BANP	2.58245	0.00477	28.407	0.05247	chr1:119525422-119527470
chr1	119526373	119526383	11	pattern_8	NRF1	7.53376	-0.003636	82.8714	-0.0399958	chr1:119525422-119527470
chr1	119526397	119526403	7	pattern_9	ETS	30.4808	0.110555	213.366	0.773884	chr1:119525422-119527470
chr1	119526408	119526416	9	pattern_15	MAX::MYC	50.384	0.157926	453.456	1.42133	chr1:119525422-119527470
chr1	119537568	119537577	10	pattern_1	KLF	3.33438	0.00479186	33.3438	0.0479186	chr1:119536983-119539031
chr1	119537796	119537803	8	pattern_3	SOX2	8.75311	0.0481816	70.0249	0.385453	chr1:119536983-119539031
chr1	119537889	119537898	10	pattern_1	KLF	4.09082	0.0727464	40.9082	0.727464	chr1:119536983-119539031
chr1	119537894	119537903	10	pattern_1	KLF	21.0021	0.200329	210.021	2.00329	chr1:119536983-119539031
chr1	119537914	119537923	10	pattern_1	KLF	36.0531	0.232797	360.531	2.32797	chr1:119536983-119539031
chr1	119537926	119537933	8	pattern_4	NFY	-9.34308	0.0856119	-74.7446	0.684895	chr1:119536983-119539031
chr1	119537932	119537941	10	pattern_1	KLF	-36.1342	0.00841365	-361.342	0.0841365	chr1:119536983-119539031
chr1	119537942	119537954	13	pattern_14	TFAP2C	-6.46071	0.0969441	-83.9893	1.26027	chr1:119536983-119539031
chr1	119537943	119537950	8	pattern_3	SOX2	-2.24603	0.127171	-17.9683	1.01736	chr1:119536983-119539031
chr1	119537954	119537963	10	pattern_1	KLF	6.8019	0.30197	68.019	3.0197	chr1:119536983-119539031
chr1	119537979	119537988	10	pattern_1	KLF	-1.54558	0.0429878	-15.4558	0.429878	chr1:119536983-119539031
chr1	119538110	119538116	7	pattern_9	ETS	2.53306	-0.0021829	17.7314	-0.0152806	chr1:119536983-119539031
chr1	119538113	119538126	14	pattern_22	CTCF-alt	3.47192	-0.0007572	48.6069	-0.0106004	chr1:119536983-119539031
chr1	119538122	119538132	11	pattern_8	NRF1	8.40771	0.0150983	92.4849	0.166082	chr1:119536983-119539031
chr1	119538412	119538420	9	pattern_17	ATF	2.57775	-0.0023907	23.1997	-0.021516	chr1:119536983-119539031
chr1	119537954	119537963	10	pattern_1	KLF	1.77461	0.148914	17.7461	1.48914	chr1:119537437-119539485
chr1	119537979	119537988	10	pattern_1	KLF	-1.59863	0.0194914	-15.9863	0.194914	chr1:119537437-119539485
chr1	119538110	119538116	7	pattern_9	ETS	1.72621	-0.0018073	12.0835	-0.0126511	chr1:119537437-119539485
chr1	119538113	119538126	14	pattern_22	CTCF-alt	2.08915	0.00108877	29.248	0.0152427	chr1:119537437-119539485
chr1	119538122	119538132	11	pattern_8	NRF1	3.89737	0.017595	42.8711	0.193545	chr1:119537437-119539485
chr1	119538412	119538420	9	pattern_17	ATF	4.94401	-0.0026976	44.4961	-0.0242788	chr1:119537437-119539485
chr1	119538531	119538543	13	pattern_14	TFAP2C	1.24223	-0.0205395	16.1489	-0.267014	chr1:119537437-119539485
chr1	119538533	119538545	13	pattern_14	TFAP2C	-0.595703	-0.0163896	-7.74414	-0.213064	chr1:119537437-119539485
chr1	119538546	119538557	12	pattern_13	TEAD	10.9377	0.1787	131.253	2.1444	chr1:119537437-119539485
chr1	119538567	119538577	11	pattern_16	BACH1::MAFK	14.8723	0.13146	163.596	1.44605	chr1:119537437-119539485
chr1	119538599	119538606	8	pattern_3	SOX2	-0.694397	-0.0138078	-5.55518	-0.110462	chr1:119537437-119539485
chr1	119538702	119538712	11	pattern_21	BANP	1.85067	0.0119187	20.3574	0.131106	chr1:119537437-119539485
chr1	119538818	119538828	11	pattern_8	NRF1	2.42161	0.00815536	26.6377	0.089709	chr1:119537437-119539485
chr1	119538824	119538834	11	pattern_8	NRF1	2.44487	0.00537276	26.8936	0.0591003	chr1:119537437-119539485
chr1	119548439	119548448	10	pattern_1	KLF	0.691397	0.0104706	6.91397	0.104706	chr1:119547838-119549886
chr1	119548512	119548521	10	pattern_1	KLF	0.262714	0.00867896	2.62714	0.0867896	chr1:119547838-119549886
chr1	119548854	119548866	13	pattern_19	CTCF-alt2	95.575	0.249724	1242.48	3.24641	chr1:119547838-119549886
chr1	119548854	119548868	15	pattern_0	CTCF	85.9098	0.229781	1288.65	3.44672	chr1:119547838-119549886
chr1	119548878	119548884	7	pattern_9	ETS	15.7735	0.00872619	110.415	0.0610833	chr1:119547838-119549886
chr1	119548938	119548947	10	pattern_1	KLF	11.8398	0.0157408	118.398	0.157408	chr1:119547838-119549886
chr1	119549182	119549191	10	pattern_1	KLF	4.42574	0.0175052	44.2574	0.175052	chr1:119547838-119549886
chr1	119634925	119634934	10	pattern_1	KLF	-7.90437	-0.0349335	-79.0437	-0.349335	chr1:119633910-119635958
chr1	119634959	119634968	10	pattern_1	KLF	-19.7066	-0.336208	-197.066	-3.36208	chr1:119633910-119635958
chr1	119634970	119634984	15	pattern_2	OCT4::SOX2	178.796	1.09649	2681.93	16.4473	chr1:119633910-119635958
chr1	119635000	119635007	8	pattern_3	SOX2	-5.98057	0.101573	-47.8446	0.812583	chr1:119633910-119635958
chr1	119642473	119642479	7	pattern_9	ETS	4.35223	0.0232063	30.4656	0.162444	chr1:119641506-119643554
chr1	119642475	119642481	7	pattern_9	ETS	3.17442	0.019009	22.2209	0.133063	chr1:119641506-119643554
chr1	119642499	119642505	7	pattern_9	ETS	-10.6627	0.0203776	-74.6389	0.142643	chr1:119641506-119643554
chr1	119642549	119642555	7	pattern_9	ETS	17.5296	0.153006	122.707	1.07104	chr1:119641506-119643554
chr1	119642553	119642559	7	pattern_9	ETS	20.8092	0.174967	145.664	1.22477	chr1:119641506-119643554
chr1	119642569	119642580	12	pattern_7	ZIC	9.62114	0.0212346	115.454	0.254815	chr1:119641506-119643554
chr1	119642584	119642590	7	pattern_9	ETS	0.625105	0.00203934	4.37573	0.0142754	chr1:119641506-119643554
chr1	119642584	119642594	11	pattern_8	NRF1	0.829171	0.0267292	9.12088	0.294021	chr1:119641506-119643554
chr1	119642590	119642603	14	pattern_22	CTCF-alt	0.364301	0.0237255	5.10022	0.332157	chr1:119641506-119643554
chr1	119642623	119642629	7	pattern_9	ETS	7.85271	0.110762	54.969	0.775331	chr1:119641506-119643554
chr1	119642627	119642637	11	pattern_21	BANP	2.25648	0.0894992	24.8212	0.984491	chr1:119641506-119643554
chr1	119642641	119642647	7	pattern_9	ETS	8.66975	0.181144	60.6882	1.26801	chr1:119641506-119643554
chr1	119642694	119642701	8	pattern_3	SOX2	7.13278	0.0882808	57.0622	0.706246	chr1:119641506-119643554
chr1	119642877	119642887	11	pattern_21	BANP	2.8252	0.00246924	31.0772	0.0271616	chr1:119641506-119643554
chr1	119648350	119648356	7	pattern_9	ETS	-5.10981	0.00491908	-35.7687	0.0344335	chr1:119647544-119649592
chr1	119648352	119648362	11	pattern_8	NRF1	-4.27246	0.0123534	-46.997	0.135887	chr1:119647544-119649592
chr1	119648356	119648366	11	pattern_21	BANP	-2.8331	0.0117767	-31.1642	0.129544	chr1:119647544-119649592
chr1	119648373	119648382	10	pattern_1	KLF	-1.39046	0.00233083	-13.9046	0.0233083	chr1:119647544-119649592
chr1	119648382	119648392	11	pattern_8	NRF1	0.340483	-0.000865	3.74531	-0.0095151	chr1:119647544-119649592
chr1	119648404	119648414	11	pattern_8	NRF1	1.47154	-0.0036139	16.187	-0.0397533	chr1:119647544-119649592
chr1	119648404	119648410	7	pattern_9	ETS	-1.51851	-0.0084588	-10.6296	-0.0592117	chr1:119647544-119649592
chr1	119648447	119648453	7	pattern_9	ETS	9.01507	-9.45e-05	63.1055	-0.0006614	chr1:119647544-119649592
chr1	119648578	119648588	11	pattern_21	BANP	4.57739	0.017357	50.3513	0.190927	chr1:119647544-119649592
chr1	119648594	119648604	11	pattern_21	BANP	12.248	0.0245868	134.728	0.270455	chr1:119647544-119649592
chr1	119648623	119648633	11	pattern_8	NRF1	19.8633	0.0176904	218.497	0.194594	chr1:119647544-119649592
chr1	119648645	119648654	10	pattern_1	KLF	-7.96062	0.0205796	-79.6062	0.205796	chr1:119647544-119649592
chr1	119648653	119648660	8	pattern_4	NFY	46.564	0.154672	372.512	1.23737	chr1:119647544-119649592
chr1	119648668	119648677	10	pattern_1	KLF	4.63858	0.0382098	46.3858	0.382098	chr1:119647544-119649592
chr1	119648680	119648694	15	pattern_0	CTCF	1.94838	-0.002891	29.2257	-0.0433653	chr1:119647544-119649592
chr1	119648687	119648697	11	pattern_8	NRF1	4.84965	-0.0052565	53.3461	-0.0578214	chr1:119647544-119649592
chr1	119648716	119648722	7	pattern_9	ETS	-5.71043	0.00810635	-39.973	0.0567444	chr1:119647544-119649592
chr1	119648832	119648842	11	pattern_21	BANP	-1.24579	0.00625048	-13.7037	0.0687553	chr1:119647544-119649592
chr1	119648863	119648869	7	pattern_9	ETS	4.70941	0.00437664	32.9659	0.0306365	chr1:119647544-119649592
chr1	119648900	119648913	14	pattern_22	CTCF-alt	18.1796	0.00638762	254.515	0.0894267	chr1:119647544-119649592
chr1	119648916	119648926	11	pattern_8	NRF1	-2.12378	-0.0054148	-23.3615	-0.059563	chr1:119647544-119649592
chr1	119648955	119648973	19	pattern_20	KLF-double	16.2261	0.0381785	308.296	0.725391	chr1:119647544-119649592
chr1	119648964	119648973	10	pattern_1	KLF	37.1631	0.0890819	371.631	0.890819	chr1:119647544-119649592
chr1	119648990	119648999	10	pattern_1	KLF	33.6772	0.149452	336.772	1.49452	chr1:119647544-119649592
chr1	119649005	119649014	10	pattern_1	KLF	37.0962	0.0639225	370.962	0.639225	chr1:119647544-119649592
chr1	119649037	119649046	10	pattern_1	KLF	26.3491	0.0678789	263.491	0.678789	chr1:119647544-119649592
chr1	119649045	119649051	7	pattern_9	ETS	15.1421	0.100979	105.995	0.706851	chr1:119647544-119649592
chr1	119674671	119674680	10	pattern_1	KLF	-1.16086	0.0962274	-11.6086	0.962274	chr1:119674086-119676134
chr1	119674681	119674691	11	pattern_8	NRF1	1.25936	0.0425464	13.853	0.468011	chr1:119674086-119676134
chr1	119675196	119675208	13	pattern_19	CTCF-alt2	43.8359	0.201222	569.867	2.61589	chr1:119674086-119676134
chr1	119675450	119675457	8	pattern_3	SOX2	2.29568	0.0948283	18.3655	0.758626	chr1:119674086-119676134
chr1	119675475	119675482	8	pattern_3	SOX2	3.57074	0.0552829	28.5659	0.442263	chr1:119674086-119676134
chr1	119675526	119675535	10	pattern_6	ESRRB	-0.762868	0.0270454	-7.62868	0.270454	chr1:119674086-119676134
chr1	119675533	119675539	7	pattern_9	ETS	-0.417435	0.0388203	-2.92204	0.271742	chr1:119674086-119676134
chr1	119675576	119675585	10	pattern_1	KLF	3.04569	-0.0025814	30.4569	-0.0258142	chr1:119674086-119676134
chr1	119836556	119836566	11	pattern_8	NRF1	5.04736	0.0184768	55.521	0.203245	chr1:119835739-119837787
chr1	119836765	119836771	7	pattern_9	ETS	-6.7795	-0.0039122	-47.4565	-0.0273857	chr1:119835739-119837787
chr1	119836805	119836811	7	pattern_9	ETS	7.45672	0.00955598	52.1971	0.0668918	chr1:119835739-119837787
chr1	119836811	119836817	7	pattern_9	ETS	4.91016	-0.0049309	34.3711	-0.0345163	chr1:119835739-119837787
chr1	119836830	119836840	11	pattern_21	BANP	5.16967	0.0199521	56.8664	0.219473	chr1:119835739-119837787
chr1	119836867	119836885	19	pattern_20	KLF-double	2.03107	0.0724919	38.5902	1.37735	chr1:119835739-119837787
chr1	119836876	119836885	10	pattern_1	KLF	1.35185	0.105777	13.5185	1.05777	chr1:119835739-119837787
chr1	119836886	119836894	9	pattern_17	ATF	1.36061	0.0160279	12.2455	0.144252	chr1:119835739-119837787
chr1	119836913	119836923	11	pattern_21	BANP	-0.590801	0.00132198	-6.49881	0.0145418	chr1:119835739-119837787
chr1	119836923	119836929	7	pattern_9	ETS	0.288841	0.0162547	2.02189	0.113783	chr1:119835739-119837787
chr1	119836981	119836991	11	pattern_8	NRF1	0.492196	0.00780335	5.41415	0.0858369	chr1:119835739-119837787
chr1	119836985	119836995	11	pattern_21	BANP	2.43462	0.00599552	26.7808	0.0659507	chr1:119835739-119837787
chr1	119837004	119837014	11	pattern_21	BANP	-1.04761	0.00665046	-11.5237	0.0731551	chr1:119835739-119837787
chr1	119837064	119837074	11	pattern_8	NRF1	8.48541	0.00799311	93.3395	0.0879242	chr1:119835739-119837787
chr1	119837066	119837076	11	pattern_21	BANP	8.06051	0.00690407	88.6656	0.0759447	chr1:119835739-119837787
chr1	119837118	119837131	14	pattern_22	CTCF-alt	-1.5208	-0.0007297	-21.2912	-0.0102161	chr1:119835739-119837787
chr1	119837125	119837135	11	pattern_8	NRF1	-3.04702	0.0122082	-33.5172	0.134291	chr1:119835739-119837787
chr1	119837129	119837139	11	pattern_21	BANP	-4.12831	0.00818805	-45.4115	0.0900685	chr1:119835739-119837787
chr1	119837134	119837147	14	pattern_22	CTCF-alt	6.39283	0.0135034	89.4996	0.189047	chr1:119835739-119837787
chr1	119837139	119837149	11	pattern_21	BANP	11.7095	0.015535	128.804	0.170885	chr1:119835739-119837787
chr1	119837145	119837155	11	pattern_8	NRF1	7.80157	-4.06e-05	85.8173	-0.0004462	chr1:119835739-119837787
chr1	119837198	119837208	11	pattern_21	BANP	3.38245	0.00693278	37.2069	0.0762606	chr1:119835739-119837787
chr1	119837272	119837278	7	pattern_9	ETS	1.44183	-0.0009838	10.0928	-0.0068866	chr1:119836726-119838774
chr1	119837289	119837296	8	pattern_3	SOX2	-1.50157	0.0124996	-12.0126	0.0999966	chr1:119836726-119838774
chr1	119837293	119837303	11	pattern_21	BANP	-2.30506	0.0073784	-25.3557	0.0811624	chr1:119836726-119838774
chr1	119837295	119837305	11	pattern_8	NRF1	-1.80383	0.0055904	-19.8422	0.0614944	chr1:119836726-119838774
chr1	119837299	119837309	11	pattern_21	BANP	-1.91583	0.00105008	-21.0742	0.0115509	chr1:119836726-119838774
chr1	119837316	119837326	11	pattern_8	NRF1	2.98302	-0.0017904	32.8132	-0.019694	chr1:119836726-119838774
chr1	119837443	119837456	14	pattern_22	CTCF-alt	-4.56274	0.00792022	-63.8784	0.110883	chr1:119836726-119838774
chr1	119837455	119837464	10	pattern_1	KLF	21.0675	0.0139691	210.675	0.139691	chr1:119836726-119838774
chr1	119837473	119837482	10	pattern_1	KLF	11.1877	0.0096813	111.877	0.096813	chr1:119836726-119838774
chr1	119837495	119837508	14	pattern_18	RFX-alt	18.1642	0.0381342	254.299	0.533879	chr1:119836726-119838774
chr1	119837516	119837526	11	pattern_8	NRF1	26.3081	0.0175785	289.389	0.193363	chr1:119836726-119838774
chr1	119837535	119837542	8	pattern_4	NFY	10.6764	-0.0039774	85.4108	-0.0318195	chr1:119836726-119838774
chr1	119837578	119837588	11	pattern_21	BANP	-8.43686	-0.0059732	-92.8055	-0.0657053	chr1:119836726-119838774
chr1	119837594	119837603	10	pattern_1	KLF	-33.0138	-0.0176568	-330.138	-0.176568	chr1:119836726-119838774
chr1	119837606	119837615	10	pattern_1	KLF	-2.7615	0.00011622	-27.615	0.00116221	chr1:119836726-119838774
chr1	119837617	119837626	10	pattern_1	KLF	9.5296	-0.008329	95.296	-0.0832903	chr1:119836726-119838774
chr1	119837642	119837652	11	pattern_8	NRF1	0.900332	-0.011008	9.90366	-0.121088	chr1:119836726-119838774
chr1	119837706	119837715	10	pattern_1	KLF	5.88198	-0.0271848	58.8198	-0.271848	chr1:119836726-119838774
chr1	119837715	119837724	10	pattern_1	KLF	41.4562	-0.0271462	414.562	-0.271462	chr1:119836726-119838774
chr1	119837730	119837739	10	pattern_1	KLF	30.3005	0.0256948	303.005	0.256948	chr1:119836726-119838774
chr1	119837752	119837759	8	pattern_4	NFY	49.734	0.0235223	397.872	0.188178	chr1:119836726-119838774
chr1	119837778	119837787	10	pattern_1	KLF	48.6654	0.0418449	486.654	0.418449	chr1:119836726-119838774
chr1	119837962	119837969	8	pattern_3	SOX2	5.38096	0.00558162	43.0476	0.0446529	chr1:119836726-119838774
chr1	119837996	119838003	8	pattern_3	SOX2	5.95702	0.0172278	47.6561	0.137822	chr1:119836726-119838774
chr1	119838091	119838100	10	pattern_6	ESRRB	-1.00518	-0.0064252	-10.0518	-0.0642516	chr1:119836726-119838774
chr1	119894686	119894695	10	pattern_1	KLF	6.4469	0.0372093	64.469	0.372093	chr1:119894114-119896162
chr1	119894956	119894962	7	pattern_9	ETS	11.895	0.00774658	83.265	0.0542261	chr1:119894114-119896162
chr1	119895076	119895088	13	pattern_19	CTCF-alt2	-4.1987	0.0368985	-54.5831	0.479681	chr1:119894114-119896162
chr1	119895137	119895146	10	pattern_1	KLF	-5.84073	0.0212767	-58.4073	0.212766	chr1:119894114-119896162
chr1	119895190	119895204	15	pattern_0	CTCF	4.35803	0.234079	65.3704	3.51119	chr1:119894114-119896162
chr1	119895282	119895291	10	pattern_1	KLF	-6.36532	0.0120978	-63.6532	0.120978	chr1:119894114-119896162
chr1	119913033	119913042	10	pattern_1	KLF	2.46428	0.0205726	24.6428	0.205726	chr1:119912229-119914277
chr1	119913034	119913040	7	pattern_9	ETS	3.76345	0.0204867	26.3441	0.143407	chr1:119912229-119914277
chr1	119913067	119913073	7	pattern_9	ETS	4.78455	0.0141644	33.4919	0.0991507	chr1:119912229-119914277
chr1	119913084	119913090	7	pattern_9	ETS	13.5974	0.0173574	95.1815	0.121502	chr1:119912229-119914277
chr1	119913155	119913165	11	pattern_8	NRF1	-1.92077	0.0101731	-21.1285	0.111904	chr1:119912229-119914277
chr1	119913157	119913167	11	pattern_8	NRF1	-1.99198	0.0124432	-21.9118	0.136875	chr1:119912229-119914277
chr1	119913166	119913172	7	pattern_9	ETS	-10.8348	0.00881188	-75.8439	0.0616832	chr1:119912229-119914277
chr1	119913173	119913183	11	pattern_8	NRF1	-23.0316	0.0672967	-253.348	0.740264	chr1:119912229-119914277
chr1	119913191	119913197	7	pattern_9	ETS	5.67254	0.0329491	39.7078	0.230644	chr1:119912229-119914277
chr1	119913210	119913219	10	pattern_1	KLF	-43.8222	-0.103812	-438.222	-1.03812	chr1:119912229-119914277
chr1	119913225	119913234	10	pattern_1	KLF	-1.26292	-0.0276134	-12.6292	-0.276135	chr1:119912229-119914277
chr1	119913243	119913252	10	pattern_1	KLF	-37.1341	-0.0878062	-371.341	-0.878062	chr1:119912229-119914277
chr1	119913260	119913270	11	pattern_8	NRF1	7.65983	0.00371092	84.2581	0.0408201	chr1:119912229-119914277
chr1	119913306	119913315	10	pattern_1	KLF	-2.14047	0.0490245	-21.4047	0.490245	chr1:119912229-119914277
chr1	119913311	119913320	10	pattern_1	KLF	1.93917	0.0493363	19.3917	0.493363	chr1:119912229-119914277
chr1	119913329	119913344	16	pattern_5	OCT4::SOX2-alt	-3.52168	0.07668	-56.3469	1.22688	chr1:119912229-119914277
chr1	119913329	119913336	8	pattern_3	SOX2	-0.721489	0.108709	-5.77191	0.869671	chr1:119912229-119914277
chr1	119913355	119913368	14	pattern_22	CTCF-alt	0.822941	0.0206568	11.5212	0.289196	chr1:119912229-119914277
chr1	119913365	119913371	7	pattern_9	ETS	-1.84622	0.00605608	-12.9235	0.0423926	chr1:119912229-119914277
chr1	119913392	119913398	7	pattern_9	ETS	-2.83047	0.00633633	-19.8133	0.0443543	chr1:119912229-119914277
chr1	119913399	119913409	11	pattern_8	NRF1	4.26656	-0.0139124	46.9322	-0.153036	chr1:119912229-119914277
chr1	119913434	119913443	10	pattern_1	KLF	1.85664	0.00970767	18.5664	0.0970767	chr1:119912229-119914277
chr1	119913505	119913511	7	pattern_9	ETS	8.84303	0.00370857	61.9012	0.02596	chr1:119912229-119914277
chr1	119913508	119913517	10	pattern_6	ESRRB	13.9142	-0.0133	139.142	-0.133	chr1:119912229-119914277
chr1	119913519	119913528	10	pattern_6	ESRRB	30.9535	-0.0273573	309.535	-0.273573	chr1:119912229-119914277
chr1	119913557	119913566	10	pattern_1	KLF	19.7057	0.0640762	197.057	0.640762	chr1:119912229-119914277
chr1	119913568	119913577	10	pattern_1	KLF	24.0391	0.0462813	240.391	0.462813	chr1:119912229-119914277
chr1	119913589	119913595	7	pattern_9	ETS	4.26657	-0.0025949	29.866	-0.0181642	chr1:119912229-119914277
chr1	119918957	119918963	7	pattern_9	ETS	12.3764	0.0101575	86.6349	0.0711023	chr1:119918381-119920429
chr1	119919457	119919471	15	pattern_0	CTCF	60.4077	0.545275	906.116	8.17913	chr1:119918381-119920429
chr1	119919473	119919483	11	pattern_21	BANP	6.84376	0.0702764	75.2813	0.77304	chr1:119918381-119920429
chr1	119919641	119919647	7	pattern_9	ETS	1.47458	0.0145131	10.322	0.101592	chr1:119918381-119920429
chr1	119919457	119919471	15	pattern_0	CTCF	70.7628	0.523107	1061.44	7.8466	chr1:119918656-119920704
chr1	119919473	119919483	11	pattern_21	BANP	6.8982	0.0662782	75.8802	0.72906	chr1:119918656-119920704
chr1	119919641	119919647	7	pattern_9	ETS	0.800731	0.0162942	5.60512	0.114059	chr1:119918656-119920704
chr1	119996885	119996894	10	pattern_1	KLF	5.58708	0.00274237	55.8708	0.0274237	chr1:119996345-119998393
chr1	119996919	119996926	8	pattern_3	SOX2	-4.68338	0.102499	-37.467	0.819994	chr1:119996345-119998393
chr1	119996953	119996962	10	pattern_1	KLF	11.2013	0.105236	112.013	1.05236	chr1:119996345-119998393
chr1	119996965	119996972	8	pattern_4	NFY	-7.25778	0.0411563	-58.0623	0.32925	chr1:119996345-119998393
chr1	119997112	119997122	11	pattern_21	BANP	2.36565	0.0142945	26.0222	0.15724	chr1:119996345-119998393
chr1	119997192	119997198	7	pattern_9	ETS	-2.87742	0.0644455	-20.1419	0.451119	chr1:119996345-119998393
chr1	119997199	119997209	11	pattern_8	NRF1	9.34644	0.0721663	102.811	0.79383	chr1:119996345-119998393
chr1	119997226	119997240	15	pattern_12	RFX	9.92807	0.115894	148.921	1.73841	chr1:119996345-119998393
chr1	119997271	119997284	14	pattern_22	CTCF-alt	6.75752	-0.0150703	94.6052	-0.210984	chr1:119996345-119998393
chr1	119997298	119997311	14	pattern_22	CTCF-alt	11.2859	0.00785664	158.003	0.109993	chr1:119996345-119998393
chr1	119997305	119997314	10	pattern_1	KLF	5.57837	0.0218273	55.7837	0.218273	chr1:119996345-119998393
chr1	119997358	119997364	7	pattern_9	ETS	-7.27577	-0.0109383	-50.9304	-0.0765678	chr1:119996345-119998393
chr1	119997376	119997386	11	pattern_8	NRF1	8.86874	0.00672904	97.5561	0.0740194	chr1:119996345-119998393
chr1	119997380	119997390	11	pattern_21	BANP	5.52771	0.00348192	60.8048	0.0383011	chr1:119996345-119998393
chr1	119997447	119997456	10	pattern_1	KLF	-6.98201	0.0152175	-69.8201	0.152174	chr1:119996345-119998393
chr1	119997482	119997492	11	pattern_8	NRF1	12.3046	0.00605676	135.35	0.0666243	chr1:119996345-119998393
chr1	119997495	119997504	10	pattern_1	KLF	53.3842	0.0943871	533.842	0.943871	chr1:119996345-119998393
chr1	119997527	119997536	10	pattern_1	KLF	35.44	0.0313773	354.4	0.313773	chr1:119996345-119998393
chr1	119997791	119997800	10	pattern_1	KLF	19.7376	0.0473787	197.376	0.473787	chr1:119996345-119998393
chr1	119997817	119997824	8	pattern_3	SOX2	35.6663	0.0130942	285.33	0.104753	chr1:119996345-119998393
chr1	119997847	119997861	15	pattern_0	CTCF	-1.50747	0.00590336	-22.612	0.0885504	chr1:119996345-119998393
chr1	119997850	119997862	13	pattern_14	TFAP2C	5.04806	0.0134764	65.6248	0.175194	chr1:119996345-119998393
chr1	119997871	119997880	10	pattern_6	ESRRB	14.5375	0.00823606	145.375	0.0823606	chr1:119996345-119998393
chr1	120006839	120006847	9	pattern_15	MAX::MYC	19.4704	0.0764078	175.234	0.68767	chr1:120006145-120008193
chr1	120006892	120006901	10	pattern_1	KLF	-8.6438	-0.0066297	-86.438	-0.0662972	chr1:120006145-120008193
chr1	120006927	120006936	10	pattern_1	KLF	29.3206	0.0506718	293.206	0.506718	chr1:120006145-120008193
chr1	120006940	120006949	10	pattern_1	KLF	37.9305	0.00440299	379.305	0.0440299	chr1:120006145-120008193
chr1	120006959	120006968	10	pattern_1	KLF	0.746436	0.0127221	7.46436	0.127221	chr1:120006145-120008193
chr1	120006972	120006981	10	pattern_1	KLF	103.617	0.0858485	1036.17	0.858485	chr1:120006145-120008193
chr1	120006995	120007004	10	pattern_1	KLF	106.675	0.0879212	1066.75	0.879212	chr1:120006145-120008193
chr1	120007001	120007011	11	pattern_21	BANP	40.9711	0.0481432	450.682	0.529575	chr1:120006145-120008193
chr1	120007035	120007046	12	pattern_7	ZIC	11.5116	0.0378145	138.139	0.453773	chr1:120006145-120008193
chr1	120007247	120007256	10	pattern_1	KLF	16.2994	0.0793716	162.994	0.793716	chr1:120006145-120008193
chr1	120007337	120007346	10	pattern_1	KLF	4.58957	0.0501926	45.8957	0.501925	chr1:120006145-120008193
chr1	120007349	120007359	11	pattern_21	BANP	0.951141	-0.0083424	10.4626	-0.0917662	chr1:120006145-120008193
chr1	120007359	120007365	7	pattern_9	ETS	0.866839	0.0399734	6.06787	0.279814	chr1:120006145-120008193
chr1	120007398	120007404	7	pattern_9	ETS	-0.481643	0.00036907	-3.3715	0.0025835	chr1:120006145-120008193
chr1	120007513	120007522	10	pattern_1	KLF	6.03142	0.0263004	60.3142	0.263004	chr1:120006145-120008193
chr1	120007536	120007545	10	pattern_1	KLF	2.21922	0.0170506	22.1922	0.170506	chr1:120006145-120008193
chr1	120007540	120007551	12	pattern_7	ZIC	9.45385	0.0295982	113.446	0.355178	chr1:120006145-120008193
chr1	120007581	120007590	10	pattern_1	KLF	2.33639	0.00122913	23.3639	0.0122913	chr1:120006145-120008193
chr1	120007589	120007595	7	pattern_9	ETS	0.524786	0.0115219	3.6735	0.0806532	chr1:120006145-120008193
chr1	120013148	120013159	12	pattern_7	ZIC	1.1596	0.0442707	13.9152	0.531249	chr1:120012258-120014306
chr1	120013292	120013301	10	pattern_1	KLF	-0.434651	0.02181	-4.34651	0.2181	chr1:120012258-120014306
chr1	120013316	120013330	15	pattern_0	CTCF	44.2719	0.6679	664.078	10.0185	chr1:120012258-120014306
chr1	120013524	120013537	14	pattern_18	RFX-alt	-2.23359	0.0159729	-31.2703	0.22362	chr1:120012258-120014306
chr1	120032996	120033005	10	pattern_1	KLF	1.96089	0.0210916	19.6089	0.210916	chr1:120032173-120034221
chr1	120033026	120033035	10	pattern_1	KLF	0.302275	-0.0002613	3.02275	-0.0026127	chr1:120032173-120034221
chr1	120033060	120033067	8	pattern_3	SOX2	-8.48863	0.117086	-67.909	0.936686	chr1:120032173-120034221
chr1	120033095	120033104	10	pattern_1	KLF	15.6287	0.133512	156.287	1.33512	chr1:120032173-120034221
chr1	120033098	120033107	10	pattern_1	KLF	28.3843	0.229622	283.843	2.29622	chr1:120032173-120034221
chr1	120033185	120033199	15	pattern_0	CTCF	86.5172	0.509	1297.76	7.635	chr1:120032173-120034221
chr1	120033224	120033233	10	pattern_1	KLF	7.0003	0.0366987	70.003	0.366987	chr1:120032173-120034221
chr1	120033263	120033272	10	pattern_1	KLF	23.2537	0.0769473	232.537	0.769474	chr1:120032173-120034221
chr1	120033640	120033651	12	pattern_13	TEAD	-0.0518742	-0.0005728	-0.62249	-0.0068738	chr1:120032173-120034221
chr1	120033672	120033683	12	pattern_13	TEAD	-1.32528	0.018412	-15.9033	0.220945	chr1:120032173-120034221
chr1	120042297	120042306	10	pattern_6	ESRRB	-0.151758	0.0400693	-1.51758	0.400693	chr1:120041699-120043747
chr1	120042322	120042333	12	pattern_13	TEAD	4.68132	0.0161003	56.1758	0.193203	chr1:120041699-120043747
chr1	120042576	120042588	13	pattern_14	TFAP2C	8.25143	0.00192909	107.269	0.0250781	chr1:120041699-120043747
chr1	120042605	120042612	8	pattern_3	SOX2	23.2921	0.0865823	186.337	0.692658	chr1:120041699-120043747
chr1	120042639	120042648	10	pattern_1	KLF	33.1592	0.0755704	331.592	0.755704	chr1:120041699-120043747
chr1	120042850	120042856	7	pattern_9	ETS	1.86203	0.135215	13.0342	0.946508	chr1:120041699-120043747
chr1	120042850	120042861	12	pattern_7	ZIC	-0.349935	0.123933	-4.19922	1.48719	chr1:120041699-120043747
chr1	120042851	120042863	13	pattern_14	TFAP2C	-2.88912	0.113834	-37.5586	1.47984	chr1:120041699-120043747
chr1	120042908	120042917	10	pattern_6	ESRRB	45.7018	0.385097	457.018	3.85097	chr1:120041699-120043747
chr1	120042937	120042946	10	pattern_6	ESRRB	-1.41777	-0.0281696	-14.1777	-0.281697	chr1:120041699-120043747
chr1	120042985	120042994	10	pattern_1	KLF	9.1167	0.00843016	91.167	0.0843016	chr1:120041699-120043747
chr1	120043129	120043135	7	pattern_9	ETS	3.83078	4.65e-06	26.8154	3.26e-05	chr1:120041699-120043747
chr1	120073567	120073573	7	pattern_9	ETS	-0.228106	-0.0017294	-1.59674	-0.0121059	chr1:120072797-120074845
chr1	120073689	120073699	11	pattern_21	BANP	4.9264	-0.0068356	54.1904	-0.0751912	chr1:120072797-120074845
chr1	120073711	120073721	11	pattern_21	BANP	6.24859	0.0149925	68.7345	0.164918	chr1:120072797-120074845
chr1	120073735	120073745	11	pattern_8	NRF1	-1.25002	-0.00407	-13.7502	-0.0447698	chr1:120072797-120074845
chr1	120073750	120073760	11	pattern_8	NRF1	4.18286	0.0051886	46.0115	0.0570746	chr1:120072797-120074845
chr1	120073772	120073782	11	pattern_8	NRF1	-0.470148	0.0127522	-5.17163	0.140274	chr1:120072797-120074845
chr1	120073818	120073827	10	pattern_1	KLF	115.396	0.208392	1153.96	2.08392	chr1:120072797-120074845
chr1	120073830	120073836	7	pattern_9	ETS	9.1873	0.0364362	64.3111	0.255054	chr1:120072797-120074845
chr1	120073836	120073845	10	pattern_1	KLF	69.9116	0.0952411	699.116	0.952411	chr1:120072797-120074845
chr1	120073845	120073855	11	pattern_21	BANP	-17.5279	-0.0388444	-192.807	-0.427288	chr1:120072797-120074845
chr1	120073865	120073871	7	pattern_9	ETS	9.46024	-0.0117595	66.2217	-0.0823166	chr1:120072797-120074845
chr1	120073876	120073886	11	pattern_16	BACH1::MAFK	55.3993	0.0674456	609.392	0.741901	chr1:120072797-120074845
chr1	120073924	120073934	11	pattern_21	BANP	8.70735	-0.001657	95.7809	-0.0182268	chr1:120072797-120074845
chr1	120074002	120074008	7	pattern_9	ETS	2.35539	0.0102483	16.4878	0.0717381	chr1:120072797-120074845
chr1	120074035	120074041	7	pattern_9	ETS	12.8324	0.0256494	89.8266	0.179546	chr1:120072797-120074845
chr1	120074069	120074078	10	pattern_6	ESRRB	12.3232	0.0436644	123.232	0.436644	chr1:120072797-120074845
chr1	120074077	120074087	11	pattern_21	BANP	7.92675	0.0146596	87.1942	0.161256	chr1:120072797-120074845
chr1	120074127	120074134	8	pattern_4	NFY	18.617	0.0528556	148.936	0.422845	chr1:120072797-120074845
chr1	120074002	120074008	7	pattern_9	ETS	1.78155	0.00621737	12.4708	0.0435216	chr1:120073489-120075537
chr1	120074035	120074041	7	pattern_9	ETS	7.78794	0.0132584	54.5156	0.092809	chr1:120073489-120075537
chr1	120074069	120074078	10	pattern_6	ESRRB	6.85122	0.0293426	68.5122	0.293426	chr1:120073489-120075537
chr1	120074077	120074087	11	pattern_21	BANP	10.061	0.0116462	110.671	0.128108	chr1:120073489-120075537
chr1	120074127	120074134	8	pattern_4	NFY	11.9113	0.0561549	95.2902	0.449239	chr1:120073489-120075537
chr1	120074333	120074342	10	pattern_6	ESRRB	2.86913	0.0252442	28.6913	0.252442	chr1:120073489-120075537
chr1	120074458	120074467	10	pattern_1	KLF	42.1033	0.0179819	421.033	0.179818	chr1:120073489-120075537
chr1	120074541	120074550	10	pattern_1	KLF	121.44	0.0972557	1214.4	0.972557	chr1:120073489-120075537
chr1	120074572	120074581	10	pattern_1	KLF	39.6055	0.00517294	396.055	0.0517294	chr1:120073489-120075537
chr1	120074593	120074602	10	pattern_1	KLF	174.569	0.202606	1745.69	2.02606	chr1:120073489-120075537
chr1	120074632	120074643	12	pattern_13	TEAD	17.462	0.0391509	209.544	0.469811	chr1:120073489-120075537
chr1	120074663	120074672	10	pattern_1	KLF	61.4911	0.216633	614.911	2.16633	chr1:120073489-120075537
chr1	120074892	120074901	10	pattern_1	KLF	4.39783	-0.0087001	43.9783	-0.0870008	chr1:120073489-120075537
chr1	120074928	120074937	10	pattern_1	KLF	20.8862	0.120614	208.862	1.20614	chr1:120073489-120075537
chr1	120083176	120083185	10	pattern_1	KLF	4.14029	0.00160201	41.4029	0.0160201	chr1:120082403-120084451
chr1	120083288	120083297	10	pattern_6	ESRRB	29.0151	0.0746407	290.151	0.746407	chr1:120082403-120084451
chr1	120083355	120083365	11	pattern_21	BANP	-0.0762024	-0.0271062	-0.838226	-0.298168	chr1:120082403-120084451
chr1	120083381	120083390	10	pattern_1	KLF	24.736	0.0479665	247.36	0.479665	chr1:120082403-120084451
chr1	120083386	120083395	10	pattern_1	KLF	43.2495	0.107906	432.495	1.07906	chr1:120082403-120084451
chr1	120083398	120083407	10	pattern_1	KLF	26.8269	0.0206182	268.269	0.206182	chr1:120082403-120084451
chr1	120083407	120083413	7	pattern_9	ETS	12.2875	0.135724	86.0123	0.950068	chr1:120082403-120084451
chr1	120083421	120083427	7	pattern_9	ETS	44.117	0.0982537	308.819	0.687776	chr1:120082403-120084451
chr1	120083444	120083453	10	pattern_1	KLF	82.9557	0.364772	829.557	3.64772	chr1:120082403-120084451
chr1	120083454	120083460	7	pattern_9	ETS	5.66016	0.00107009	39.6211	0.00749063	chr1:120082403-120084451
chr1	120083474	120083483	10	pattern_1	KLF	-27.8052	-0.0235201	-278.052	-0.235201	chr1:120082403-120084451
chr1	120085811	120085821	11	pattern_8	NRF1	3.69518	0.01005	40.647	0.11055	chr1:120084942-120086990
chr1	120085824	120085833	10	pattern_1	KLF	33.4957	0.252353	334.957	2.52353	chr1:120084942-120086990
chr1	120085849	120085856	8	pattern_4	NFY	24.4547	0.330927	195.638	2.64742	chr1:120084942-120086990
chr1	120085883	120085889	7	pattern_9	ETS	22.8397	0.0100377	159.878	0.0702637	chr1:120084942-120086990
chr1	120085889	120085898	10	pattern_1	KLF	166.152	0.498719	1661.52	4.98719	chr1:120084942-120086990
chr1	120085913	120085922	10	pattern_1	KLF	38.098	0.0863412	380.98	0.863412	chr1:120084942-120086990
chr1	120086410	120086419	10	pattern_6	ESRRB	13.2514	0.111367	132.514	1.11367	chr1:120084942-120086990
chr1	120093358	120093365	8	pattern_3	SOX2	-0.239258	0.0248212	-1.91406	0.19857	chr1:120092604-120094652
chr1	120093409	120093416	8	pattern_3	SOX2	18.4577	0.0800533	147.662	0.640426	chr1:120092604-120094652
chr1	120093475	120093484	10	pattern_6	ESRRB	4.16339	0.102139	41.6339	1.02139	chr1:120092604-120094652
chr1	120093503	120093514	12	pattern_13	TEAD	-5.29966	0.0880796	-63.5959	1.05696	chr1:120092604-120094652
chr1	120093531	120093541	11	pattern_8	NRF1	3.70085	0.0634766	40.7094	0.698242	chr1:120092604-120094652
chr1	120093535	120093545	11	pattern_21	BANP	0.687583	0.0391235	7.56342	0.430358	chr1:120092604-120094652
chr1	120093560	120093569	10	pattern_1	KLF	-5.72844	0.102287	-57.2844	1.02287	chr1:120092604-120094652
chr1	120093649	120093662	14	pattern_22	CTCF-alt	13.1043	0.0732437	183.46	1.02541	chr1:120092604-120094652
chr1	120093713	120093727	15	pattern_0	CTCF	-20.0973	-0.028833	-301.46	-0.432495	chr1:120092604-120094652
chr1	120093758	120093765	8	pattern_4	NFY	1.60872	0.0270747	12.8698	0.216597	chr1:120092604-120094652
chr1	120093932	120093946	15	pattern_0	CTCF	-4.14779	-0.0100819	-62.2169	-0.151228	chr1:120092604-120094652
chr1	120094008	120094014	7	pattern_9	ETS	-2.92884	-0.0023492	-20.5019	-0.0164442	chr1:120092604-120094652
chr1	120093649	120093662	14	pattern_22	CTCF-alt	29.9556	0.0353641	419.378	0.495097	chr1:120093090-120095138
chr1	120093713	120093727	15	pattern_0	CTCF	-12.0638	-0.0277084	-180.957	-0.415625	chr1:120093090-120095138
chr1	120093758	120093765	8	pattern_4	NFY	3.73797	0.026203	29.9038	0.209624	chr1:120093090-120095138
chr1	120093932	120093946	15	pattern_0	CTCF	-4.99232	-0.0145347	-74.8848	-0.21802	chr1:120093090-120095138
chr1	120094008	120094014	7	pattern_9	ETS	-3.1573	-0.0012377	-22.1011	-0.0086638	chr1:120093090-120095138
chr1	120094302	120094308	7	pattern_9	ETS	7.61167	0.0220565	53.2817	0.154395	chr1:120093090-120095138
chr1	120094312	120094319	8	pattern_4	NFY	0.302122	0.0384857	2.41698	0.307885	chr1:120093090-120095138
chr1	120094354	120094365	12	pattern_7	ZIC	1.66734	-0.0006087	20.0081	-0.0073043	chr1:120093090-120095138
chr1	120094473	120094481	9	pattern_17	ATF	-3.28534	0.0419834	-29.5681	0.377851	chr1:120093090-120095138
chr1	120120446	120120455	10	pattern_1	KLF	-2.00706	0.0151146	-20.0706	0.151146	chr1:120119894-120121942
chr1	120120459	120120468	10	pattern_1	KLF	8.63245	0.0740337	86.3245	0.740337	chr1:120119894-120121942
chr1	120120778	120120784	7	pattern_9	ETS	7.36818	0.0158398	51.5772	0.110879	chr1:120119894-120121942
chr1	120120821	120120827	7	pattern_9	ETS	6.77615	0.018153	47.4331	0.127071	chr1:120119894-120121942
chr1	120120978	120120988	11	pattern_21	BANP	-2.2261	-0.0053647	-24.4871	-0.0590116	chr1:120119894-120121942
chr1	120121028	120121038	11	pattern_8	NRF1	7.04249	-0.0054403	77.4674	-0.0598437	chr1:120119894-120121942
chr1	120121070	120121080	11	pattern_8	NRF1	10.5358	-0.0114287	115.894	-0.125715	chr1:120119894-120121942
chr1	120121080	120121086	7	pattern_9	ETS	-3.05456	0.00752733	-21.3819	0.0526913	chr1:120119894-120121942
chr1	120121090	120121097	8	pattern_4	NFY	32.7176	0.015058	261.741	0.120464	chr1:120119894-120121942
chr1	120121117	120121126	10	pattern_1	KLF	23.8434	0.0404271	238.434	0.404271	chr1:120119894-120121942
chr1	120121129	120121142	14	pattern_22	CTCF-alt	0.615502	0.00396666	8.61703	0.0555332	chr1:120119894-120121942
chr1	120121151	120121157	7	pattern_9	ETS	-1.40447	0.0221565	-9.83131	0.155096	chr1:120119894-120121942
chr1	120121176	120121186	11	pattern_8	NRF1	-15.5085	-0.0334369	-170.593	-0.367806	chr1:120119894-120121942
chr1	120121187	120121196	10	pattern_1	KLF	13.1411	0.0018363	131.411	0.018363	chr1:120119894-120121942
chr1	120121193	120121203	11	pattern_21	BANP	10.9965	0.0216996	120.961	0.238696	chr1:120119894-120121942
chr1	120121209	120121218	10	pattern_1	KLF	2.99731	0.0290376	29.9731	0.290376	chr1:120119894-120121942
chr1	120121220	120121230	11	pattern_21	BANP	2.0173	-0.0058365	22.1903	-0.0642014	chr1:120119894-120121942
chr1	120121245	120121251	7	pattern_9	ETS	2.61645	-0.0020899	18.3152	-0.0146295	chr1:120119894-120121942
chr1	120121314	120121324	11	pattern_21	BANP	0.441915	0.00527125	4.86106	0.0579837	chr1:120119894-120121942
chr1	120121399	120121405	7	pattern_9	ETS	2.35715	-0.0020354	16.5001	-0.0142476	chr1:120119894-120121942
chr1	120145814	120145821	8	pattern_4	NFY	2.54083	0.0587801	20.3266	0.470241	chr1:120145296-120147344
chr1	120145847	120145856	10	pattern_1	KLF	6.30376	0.0625871	63.0376	0.625871	chr1:120145296-120147344
chr1	120145959	120145968	10	pattern_6	ESRRB	10.5815	0.102208	105.815	1.02208	chr1:120145296-120147344
chr1	120145979	120145986	8	pattern_3	SOX2	6.98099	0.168342	55.8479	1.34674	chr1:120145296-120147344
chr1	120146049	120146063	15	pattern_2	OCT4::SOX2	2.18051	0.0628966	32.7076	0.94345	chr1:120145296-120147344
chr1	120146399	120146408	10	pattern_1	KLF	8.91065	0.0309807	89.1065	0.309807	chr1:120145296-120147344
chr1	120146408	120146417	10	pattern_1	KLF	29.4467	0.0928633	294.467	0.928633	chr1:120145296-120147344
chr1	120146418	120146430	13	pattern_14	TFAP2C	-2.55178	0.0764547	-33.1731	0.993911	chr1:120145296-120147344
chr1	120146430	120146443	14	pattern_22	CTCF-alt	-11.1476	0.016549	-156.066	0.231686	chr1:120145296-120147344
chr1	120146520	120146531	12	pattern_13	TEAD	45.3647	0.0292953	544.376	0.351543	chr1:120145296-120147344
chr1	120146522	120146528	7	pattern_9	ETS	48.2515	0.0383367	337.761	0.268357	chr1:120145296-120147344
chr1	120146531	120146545	15	pattern_2	OCT4::SOX2	77.4099	0.2416	1161.15	3.624	chr1:120145296-120147344
chr1	120146559	120146568	10	pattern_1	KLF	9.81045	-0.0229981	98.1045	-0.229981	chr1:120145296-120147344
chr1	120146560	120146566	7	pattern_9	ETS	4.67327	-0.0145082	32.7129	-0.101557	chr1:120145296-120147344
chr1	120146572	120146579	8	pattern_4	NFY	13.0639	0.0187846	104.511	0.150277	chr1:120145296-120147344
chr1	120146591	120146600	10	pattern_1	KLF	-9.11934	0.0563305	-91.1934	0.563305	chr1:120145296-120147344
chr1	120146688	120146698	11	pattern_21	BANP	7.88905	0.0546908	86.7795	0.601599	chr1:120145296-120147344
chr1	120146688	120146694	7	pattern_9	ETS	12.8986	0.0771936	90.2901	0.540355	chr1:120145296-120147344
chr1	120146690	120146702	13	pattern_19	CTCF-alt2	9.67457	0.0655133	125.769	0.851673	chr1:120145296-120147344
chr1	120146714	120146720	7	pattern_9	ETS	5.24685	0.00274452	36.7279	0.0192116	chr1:120145296-120147344
chr1	120146721	120146727	7	pattern_9	ETS	10.9078	0.0389278	76.3549	0.272495	chr1:120145296-120147344
chr1	120146779	120146785	7	pattern_9	ETS	1.37848	-0.003498	9.64939	-0.0244857	chr1:120145296-120147344
chr1	120146803	120146812	10	pattern_1	KLF	-3.73235	0.00717057	-37.3235	0.0717057	chr1:120145296-120147344
chr1	120146560	120146566	7	pattern_9	ETS	4.864	-0.0047164	34.048	-0.0330151	chr1:120146047-120148095
chr1	120146572	120146579	8	pattern_4	NFY	5.79756	0.00445996	46.3805	0.0356797	chr1:120146047-120148095
chr1	120146591	120146600	10	pattern_1	KLF	-4.00187	0.0414523	-40.0187	0.414522	chr1:120146047-120148095
chr1	120146688	120146698	11	pattern_21	BANP	6.36427	0.0658284	70.0069	0.724112	chr1:120146047-120148095
chr1	120146688	120146694	7	pattern_9	ETS	10.4344	0.0913409	73.0409	0.639386	chr1:120146047-120148095
chr1	120146690	120146702	13	pattern_19	CTCF-alt2	8.49872	0.0821275	110.483	1.06766	chr1:120146047-120148095
chr1	120146714	120146720	7	pattern_9	ETS	4.99666	0.00285412	34.9766	0.0199788	chr1:120146047-120148095
chr1	120146721	120146727	7	pattern_9	ETS	8.63938	0.058698	60.4757	0.410886	chr1:120146047-120148095
chr1	120146779	120146785	7	pattern_9	ETS	2.40707	-0.0116806	16.8495	-0.0817641	chr1:120146047-120148095
chr1	120146803	120146812	10	pattern_1	KLF	-3.98123	0.0262365	-39.8123	0.262365	chr1:120146047-120148095
chr1	120146863	120146870	8	pattern_3	SOX2	7.76275	0.209633	62.102	1.67706	chr1:120146047-120148095
chr1	120146913	120146922	10	pattern_1	KLF	-0.328487	-0.0026303	-3.28487	-0.0263033	chr1:120146047-120148095
chr1	120146960	120146974	15	pattern_2	OCT4::SOX2	6.73617	0.0752189	101.043	1.12828	chr1:120146047-120148095
chr1	120147004	120147013	10	pattern_1	KLF	-0.208576	0.0757112	-2.08576	0.757112	chr1:120146047-120148095
chr1	120147220	120147234	15	pattern_0	CTCF	14.2391	0.0546197	213.587	0.819295	chr1:120146047-120148095
chr1	120171606	120171615	10	pattern_6	ESRRB	5.19313	0.117015	51.9313	1.17015	chr1:120170942-120172990
chr1	120171668	120171674	7	pattern_9	ETS	-0.327145	0.00672016	-2.29002	0.0470411	chr1:120170942-120172990
chr1	120171675	120171685	11	pattern_21	BANP	-7.96528	0.00278093	-87.618	0.0305902	chr1:120170942-120172990
chr1	120171724	120171730	7	pattern_9	ETS	1.56301	0.00763589	10.9411	0.0534512	chr1:120170942-120172990
chr1	120171842	120171848	7	pattern_9	ETS	0.407104	-0.0055454	2.84973	-0.0388177	chr1:120170942-120172990
chr1	120171972	120171986	15	pattern_0	CTCF	94.226	0.49422	1413.39	7.4133	chr1:120170942-120172990
chr1	120172304	120172313	10	pattern_1	KLF	2.42137	0.0719992	24.2137	0.719992	chr1:120170942-120172990
chr1	120172345	120172354	10	pattern_1	KLF	0.452087	0.0113603	4.52087	0.113603	chr1:120170942-120172990
chr1	120231100	120231115	16	pattern_5	OCT4::SOX2-alt	0.590159	0.117175	9.44255	1.87481	chr1:120230526-120232574
chr1	120231108	120231115	8	pattern_3	SOX2	0.29689	0.145059	2.37512	1.16048	chr1:120230526-120232574
chr1	120231138	120231147	10	pattern_6	ESRRB	1.78675	0.061004	17.8675	0.61004	chr1:120230526-120232574
chr1	120231208	120231215	8	pattern_3	SOX2	1.90017	0.133284	15.2014	1.06627	chr1:120230526-120232574
chr1	120231217	120231223	7	pattern_9	ETS	5.44773	0.0467738	38.1341	0.327417	chr1:120230526-120232574
chr1	120231228	120231235	8	pattern_4	NFY	5.69024	0.00623071	45.5219	0.0498457	chr1:120230526-120232574
chr1	120231253	120231260	8	pattern_4	NFY	3.87492	0.0374821	30.9994	0.299857	chr1:120230526-120232574
chr1	120231331	120231340	10	pattern_1	KLF	4.53423	0.0387735	45.3423	0.387735	chr1:120230526-120232574
chr1	120231345	120231352	8	pattern_4	NFY	-0.0718422	0.029586	-0.574738	0.236688	chr1:120230526-120232574
chr1	120231499	120231505	7	pattern_9	ETS	11.9621	0.0731283	83.7349	0.511898	chr1:120230526-120232574
chr1	120231505	120231519	15	pattern_0	CTCF	95.9056	0.476153	1438.58	7.1423	chr1:120230526-120232574
chr1	120231600	120231606	7	pattern_9	ETS	-2.72983	-0.0047831	-19.1088	-0.0334819	chr1:120230526-120232574
chr1	120231845	120231854	10	pattern_1	KLF	17.7339	-0.0007101	177.339	-0.0071006	chr1:120230526-120232574
chr1	120243698	120243709	12	pattern_7	ZIC	-3.46654	0.0150179	-41.5985	0.180215	chr1:120243113-120245161
chr1	120243978	120243984	7	pattern_9	ETS	0.592896	0.00646955	4.15027	0.0452868	chr1:120243113-120245161
chr1	120244213	120244227	15	pattern_0	CTCF	44.2546	0.509651	663.82	7.64477	chr1:120243113-120245161
chr1	120244295	120244304	10	pattern_6	ESRRB	-10.5479	0.0901613	-105.479	0.901613	chr1:120243113-120245161
chr1	120245660	120245669	10	pattern_1	KLF	20.4244	0.207689	204.244	2.07689	chr1:120245136-120247184
chr1	120245763	120245774	12	pattern_7	ZIC	-2.78101	0.0737086	-33.3721	0.884503	chr1:120245136-120247184
chr1	120246015	120246025	11	pattern_8	NRF1	6.67928	0.033025	73.4721	0.363275	chr1:120245136-120247184
chr1	120246044	120246050	7	pattern_9	ETS	66.2601	0.117841	463.821	0.824886	chr1:120245136-120247184
chr1	120246067	120246074	8	pattern_3	SOX2	42.693	0.226912	341.544	1.8153	chr1:120245136-120247184
chr1	120246081	120246088	8	pattern_3	SOX2	-8.16197	0.0479736	-65.2957	0.383789	chr1:120245136-120247184
chr1	120246192	120246198	7	pattern_9	ETS	-0.928157	0.0116678	-6.4971	0.0816746	chr1:120245136-120247184
chr1	120246359	120246368	10	pattern_1	KLF	1.28288	0.0710433	12.8288	0.710433	chr1:120245136-120247184
chr1	120246361	120246370	10	pattern_1	KLF	1.00523	0.0648113	10.0523	0.648113	chr1:120245136-120247184
chr1	120246365	120246374	10	pattern_1	KLF	0.603358	0.0459143	6.03358	0.459143	chr1:120245136-120247184
chr1	120246378	120246387	10	pattern_1	KLF	0.947299	0.0284304	9.47299	0.284304	chr1:120245136-120247184
chr1	120246507	120246518	12	pattern_7	ZIC	0.166089	-0.0002866	1.99307	-0.0034388	chr1:120245136-120247184
chr1	120258769	120258779	11	pattern_8	NRF1	2.20419	0.0461109	24.2461	0.50722	chr1:120258248-120260296
chr1	120258775	120258785	11	pattern_8	NRF1	6.10742	0.085272	67.1816	0.937992	chr1:120258248-120260296
chr1	120258775	120258788	14	pattern_22	CTCF-alt	4.51869	0.0646614	63.2617	0.90526	chr1:120258248-120260296
chr1	120258784	120258796	13	pattern_14	TFAP2C	-1.61088	0.00889465	-20.9414	0.11563	chr1:120258248-120260296
chr1	120258792	120258801	10	pattern_1	KLF	0.319727	-0.0024008	3.19727	-0.0240084	chr1:120258248-120260296
chr1	120258824	120258834	11	pattern_21	BANP	1.12056	0.00615058	12.3262	0.0676564	chr1:120258248-120260296
chr1	120258836	120258849	14	pattern_22	CTCF-alt	1.21317	0.0153576	16.9844	0.215007	chr1:120258248-120260296
chr1	120258864	120258870	7	pattern_9	ETS	7.85631	0.0154541	54.9941	0.108178	chr1:120258248-120260296
chr1	120258889	120258896	8	pattern_4	NFY	1.14185	0.0173729	9.13477	0.138983	chr1:120258248-120260296
chr1	120258916	120258925	10	pattern_1	KLF	1.5918	0.0502519	15.918	0.502518	chr1:120258248-120260296
chr1	120258933	120258942	10	pattern_1	KLF	0.443945	0.0387676	4.43945	0.387676	chr1:120258248-120260296
chr1	120259003	120259009	7	pattern_9	ETS	3.59235	0.0129553	25.1465	0.090687	chr1:120258248-120260296
chr1	120259382	120259388	7	pattern_9	ETS	10.1956	0.0200464	71.3691	0.140325	chr1:120258248-120260296
chr1	120259389	120259396	8	pattern_3	SOX2	13.1713	0.150302	105.37	1.20242	chr1:120258248-120260296
chr1	120259391	120259405	15	pattern_2	OCT4::SOX2	9.18223	0.082011	137.733	1.23016	chr1:120258248-120260296
chr1	120259400	120259407	8	pattern_4	NFY	-6.08032	-0.038247	-48.6426	-0.305976	chr1:120258248-120260296
chr1	120259423	120259432	10	pattern_1	KLF	31.7125	0.175085	317.125	1.75085	chr1:120258248-120260296
chr1	120259694	120259703	10	pattern_1	KLF	0.402734	0.0306749	4.02734	0.30675	chr1:120258248-120260296
chr1	120259751	120259758	8	pattern_3	SOX2	4.9519	0.0199138	39.6152	0.159311	chr1:120258248-120260296
chr1	120264826	120264832	7	pattern_9	ETS	2.88635	0.00634343	20.2045	0.044404	chr1:120264293-120266341
chr1	120265063	120265074	12	pattern_7	ZIC	1.9536	0.0642323	23.4432	0.770788	chr1:120264293-120266341
chr1	120265121	120265127	7	pattern_9	ETS	4.43343	0.0159489	31.034	0.111642	chr1:120264293-120266341
chr1	120265146	120265154	9	pattern_17	ATF	-9.48917	0.013645	-85.4025	0.122805	chr1:120264293-120266341
chr1	120265152	120265163	12	pattern_7	ZIC	-3.83678	0.0152815	-46.0414	0.183378	chr1:120264293-120266341
chr1	120265199	120265209	11	pattern_21	BANP	-1.99056	-0.0254637	-21.8962	-0.280101	chr1:120264293-120266341
chr1	120265210	120265216	7	pattern_9	ETS	5.53411	-0.0058423	38.7387	-0.0408959	chr1:120264293-120266341
chr1	120265237	120265243	7	pattern_9	ETS	7.521	0.0210214	52.647	0.14715	chr1:120264293-120266341
chr1	120265243	120265255	13	pattern_19	CTCF-alt2	0.698036	0.0913869	9.07446	1.18803	chr1:120264293-120266341
chr1	120265248	120265257	10	pattern_1	KLF	1.84214	0.102693	18.4214	1.02693	chr1:120264293-120266341
chr1	120265251	120265260	10	pattern_1	KLF	4.72097	0.0970855	47.2097	0.970855	chr1:120264293-120266341
chr1	120265270	120265280	11	pattern_21	BANP	-3.33774	0.00957872	-36.7151	0.105366	chr1:120264293-120266341
chr1	120265282	120265291	10	pattern_1	KLF	3.64772	0.0510625	36.4772	0.510625	chr1:120264293-120266341
chr1	120265302	120265311	10	pattern_1	KLF	48.6191	0.245786	486.191	2.45786	chr1:120264293-120266341
chr1	120265319	120265328	10	pattern_1	KLF	23.6801	0.142173	236.801	1.42173	chr1:120264293-120266341
chr1	120265338	120265344	7	pattern_9	ETS	-19.9927	0.0353794	-139.949	0.247656	chr1:120264293-120266341
chr1	120265345	120265351	7	pattern_9	ETS	-2.95392	0.0104579	-20.6775	0.0732055	chr1:120264293-120266341
chr1	120265419	120265428	10	pattern_1	KLF	7.23297	0.0686207	72.3297	0.686207	chr1:120264293-120266341
chr1	120265477	120265489	13	pattern_14	TFAP2C	-1.3411	0.00546138	-17.4343	0.0709979	chr1:120264293-120266341
chr1	120265639	120265648	10	pattern_6	ESRRB	-2.74318	0.0316051	-27.4318	0.316051	chr1:120264293-120266341
chr1	120266511	120266517	7	pattern_9	ETS	9.25363	0.0139413	64.7754	0.0975893	chr1:120265740-120267788
chr1	120266576	120266583	8	pattern_3	SOX2	3.15581	-0.0037966	25.2465	-0.0303726	chr1:120265740-120267788
chr1	120266581	120266588	8	pattern_3	SOX2	20.7611	0.0116526	166.089	0.093221	chr1:120265740-120267788
chr1	120266581	120266596	16	pattern_5	OCT4::SOX2-alt	15.5604	-0.0385691	248.966	-0.617105	chr1:120265740-120267788
chr1	120266598	120266611	14	pattern_22	CTCF-alt	-8.74028	0.0453923	-122.364	0.635492	chr1:120265740-120267788
chr1	120266621	120266630	10	pattern_6	ESRRB	-5.98058	0.183531	-59.8058	1.83531	chr1:120265740-120267788
chr1	120266653	120266663	11	pattern_8	NRF1	2.46953	0.0650417	27.1648	0.715459	chr1:120265740-120267788
chr1	120266660	120266671	12	pattern_7	ZIC	7.40299	0.0877616	88.8359	1.05314	chr1:120265740-120267788
chr1	120266710	120266721	12	pattern_13	TEAD	16.4606	0.0553709	197.527	0.664451	chr1:120265740-120267788
chr1	120266789	120266798	10	pattern_1	KLF	-0.350722	0.0187426	-3.50722	0.187426	chr1:120265740-120267788
chr1	120331534	120331543	10	pattern_1	KLF	-2.42864	0.00114994	-24.2864	0.0114994	chr1:120330953-120333001
chr1	120331597	120331606	10	pattern_1	KLF	3.23617	0.0471709	32.3617	0.471709	chr1:120330953-120333001
chr1	120331676	120331690	15	pattern_12	RFX	0.286633	0.028672	4.2995	0.43008	chr1:120330953-120333001
chr1	120331777	120331791	15	pattern_2	OCT4::SOX2	13.2327	-0.0099134	198.49	-0.148701	chr1:120330953-120333001
chr1	120332022	120332042	21	pattern_11	THAP11	12.279	0.277772	257.859	5.8332	chr1:120330953-120333001
chr1	120332327	120332334	8	pattern_4	NFY	-3.04626	0.00725619	-24.3701	0.0580495	chr1:120330953-120333001
chr1	120332368	120332374	7	pattern_9	ETS	0.562568	0.00665058	3.93798	0.0465541	chr1:120330953-120333001
chr1	120340584	120340592	9	pattern_17	ATF	1.11008	0.0111978	9.99073	0.10078	chr1:120340053-120342101
chr1	120340609	120340615	7	pattern_9	ETS	-1.30306	0.00186021	-9.12142	0.0130215	chr1:120340053-120342101
chr1	120340615	120340621	7	pattern_9	ETS	1.19096	-0.000629	8.33669	-0.004403	chr1:120340053-120342101
chr1	120340667	120340677	11	pattern_21	BANP	-4.22797	-0.0071962	-46.5077	-0.079158	chr1:120340053-120342101
chr1	120340699	120340706	8	pattern_4	NFY	14.9828	0.0303982	119.862	0.243186	chr1:120340053-120342101
chr1	120340740	120340746	7	pattern_9	ETS	-12.7264	-0.0085305	-89.0849	-0.0597135	chr1:120340053-120342101
chr1	120340889	120340895	7	pattern_9	ETS	-2.93327	0.00026228	-20.5329	0.00183598	chr1:120340053-120342101
chr1	120340946	120340956	11	pattern_21	BANP	1.37747	0.00234003	15.1522	0.0257403	chr1:120340053-120342101
chr1	120341000	120341009	10	pattern_1	KLF	13.5613	0.00870447	135.613	0.0870447	chr1:120340053-120342101
chr1	120341028	120341034	7	pattern_9	ETS	9.98338	0.030625	69.8836	0.214375	chr1:120340053-120342101
chr1	120341034	120341043	10	pattern_1	KLF	14.7227	0.0387713	147.227	0.387713	chr1:120340053-120342101
chr1	120341071	120341084	14	pattern_22	CTCF-alt	6.04107	0.0201871	84.575	0.282619	chr1:120340053-120342101
chr1	120341078	120341088	11	pattern_21	BANP	9.23749	0.0207287	101.612	0.228015	chr1:120340053-120342101
chr1	120341082	120341092	11	pattern_8	NRF1	5.90195	0.0148287	64.9214	0.163116	chr1:120340053-120342101
chr1	120341134	120341144	11	pattern_21	BANP	0.606581	0.00099619	6.67239	0.010958	chr1:120340053-120342101
chr1	120341247	120341257	11	pattern_8	NRF1	4.21466	0.00143579	46.3612	0.0157936	chr1:120340053-120342101
chr1	120341324	120341334	11	pattern_8	NRF1	-0.221424	0.00071427	-2.43566	0.007857	chr1:120340053-120342101
chr1	120341464	120341470	7	pattern_9	ETS	0.939993	-0.0063239	6.57995	-0.0442672	chr1:120340053-120342101
chr1	120341488	120341499	12	pattern_7	ZIC	0.337415	-0.0053996	4.04898	-0.0647949	chr1:120340053-120342101
chr1	120341493	120341503	11	pattern_8	NRF1	0.580917	-0.0016588	6.39009	-0.0182468	chr1:120340053-120342101
chr1	120342272	120342281	10	pattern_1	KLF	5.71263	0.00144617	57.1263	0.0144617	chr1:120341442-120343490
chr1	120342417	120342427	11	pattern_21	BANP	2.79599	0.00038813	30.7559	0.00426944	chr1:120341442-120343490
chr1	120342434	120342444	11	pattern_8	NRF1	0.454733	0.0129118	5.00206	0.14203	chr1:120341442-120343490
chr1	120342501	120342519	19	pattern_20	KLF-double	2.18843	-0.0051716	41.5802	-0.098261	chr1:120341442-120343490
chr1	120342501	120342510	10	pattern_1	KLF	1.39305	-0.0063118	13.9305	-0.0631177	chr1:120341442-120343490
chr1	120342541	120342551	11	pattern_8	NRF1	0.0968576	0.0124699	1.06543	0.137169	chr1:120341442-120343490
chr1	120342563	120342569	7	pattern_9	ETS	-0.420909	0.0427111	-2.94637	0.298977	chr1:120341442-120343490
chr1	120342565	120342571	7	pattern_9	ETS	-1.61037	0.0314745	-11.2726	0.220321	chr1:120341442-120343490
chr1	120342576	120342589	14	pattern_22	CTCF-alt	4.73734	0.0541399	66.3228	0.757959	chr1:120341442-120343490
chr1	120342585	120342595	11	pattern_8	NRF1	8.33498	0.0820591	91.6848	0.90265	chr1:120341442-120343490
chr1	120342595	120342601	7	pattern_9	ETS	-4.64439	0.00035023	-32.5107	0.00245158	chr1:120341442-120343490
chr1	120342621	120342634	14	pattern_22	CTCF-alt	7.47382	0.00243392	104.634	0.0340749	chr1:120341442-120343490
chr1	120342626	120342636	11	pattern_8	NRF1	11.2262	0.0169203	123.488	0.186123	chr1:120341442-120343490
chr1	120342630	120342640	11	pattern_21	BANP	13.3471	0.0358541	146.818	0.394395	chr1:120341442-120343490
chr1	120342634	120342644	11	pattern_8	NRF1	9.29036	0.0280986	102.194	0.309085	chr1:120341442-120343490
chr1	120342848	120342858	11	pattern_8	NRF1	4.69171	-0.0074551	51.6088	-0.0820061	chr1:120341442-120343490
chr1	120342850	120342860	11	pattern_21	BANP	5.39573	-0.0078695	59.3531	-0.0865641	chr1:120341442-120343490
chr1	120342892	120342899	8	pattern_4	NFY	6.98914	0.0171713	55.9131	0.13737	chr1:120341442-120343490
chr1	120354412	120354426	15	pattern_2	OCT4::SOX2	-3.38398	0.0495267	-50.7598	0.742901	chr1:120353607-120355655
chr1	120354421	120354428	8	pattern_4	NFY	0.0266113	0.0598282	0.212891	0.478625	chr1:120353607-120355655
chr1	120354483	120354492	10	pattern_1	KLF	2.43984	0.0569377	24.3984	0.569377	chr1:120353607-120355655
chr1	120354530	120354537	8	pattern_4	NFY	1.24414	0.126423	9.95312	1.01138	chr1:120353607-120355655
chr1	120354574	120354588	15	pattern_2	OCT4::SOX2	24.4289	0.635686	366.434	9.53529	chr1:120353607-120355655
chr1	120354638	120354650	13	pattern_14	TFAP2C	0.974159	0.391671	12.6641	5.09173	chr1:120353607-120355655
chr1	120354884	120354893	10	pattern_6	ESRRB	-1.67715	0.161757	-16.7715	1.61757	chr1:120353607-120355655
chr1	120354948	120354955	8	pattern_3	SOX2	-3.81738	0.112703	-30.5391	0.901624	chr1:120353607-120355655
chr1	120355021	120355032	12	pattern_7	ZIC	2.44743	0.0322053	29.3691	0.386463	chr1:120353607-120355655
chr1	120374250	120374259	10	pattern_1	KLF	70.5752	0.363192	705.752	3.63192	chr1:120373588-120375636
chr1	120374257	120374266	10	pattern_1	KLF	37.739	0.216946	377.39	2.16946	chr1:120373588-120375636
chr1	120374276	120374283	8	pattern_3	SOX2	49.7752	0.0835701	398.202	0.668561	chr1:120373588-120375636
chr1	120374276	120374283	8	pattern_4	NFY	49.7752	0.0835701	398.202	0.668561	chr1:120373588-120375636
chr1	120374297	120374303	7	pattern_9	ETS	42.8652	0.0754734	300.056	0.528314	chr1:120373588-120375636
chr1	120374299	120374305	7	pattern_9	ETS	41.2816	0.0614408	288.971	0.430086	chr1:120373588-120375636
chr1	120374476	120374482	7	pattern_9	ETS	-5.43059	0.00423107	-38.0142	0.0296175	chr1:120373588-120375636
chr1	120374750	120374759	10	pattern_6	ESRRB	-9.28398	0.0915213	-92.8398	0.915213	chr1:120373588-120375636
chr1	120374780	120374786	7	pattern_9	ETS	-5.77637	0.00679813	-40.4346	0.0475869	chr1:120373588-120375636
chr1	120374970	120374979	10	pattern_1	KLF	-1.17886	0.0101227	-11.7886	0.101227	chr1:120373588-120375636
chr1	120374989	120374996	8	pattern_3	SOX2	5.81787	0.0556822	46.543	0.445458	chr1:120373588-120375636
chr1	120375010	120375019	10	pattern_1	KLF	9.89775	0.0339843	98.9775	0.339842	chr1:120373588-120375636
chr1	120375019	120375025	7	pattern_9	ETS	7.35617	0.0463414	51.4932	0.32439	chr1:120373588-120375636
chr1	120466635	120466642	8	pattern_3	SOX2	3.2772	0.0459795	26.2176	0.367836	chr1:120466075-120468123
chr1	120466722	120466731	10	pattern_1	KLF	-1.42291	0.012058	-14.2291	0.12058	chr1:120466075-120468123
chr1	120466804	120466810	7	pattern_9	ETS	34.0315	0.0205159	238.22	0.143612	chr1:120466075-120468123
chr1	120466815	120466826	12	pattern_7	ZIC	38.7162	0.0411757	464.594	0.494109	chr1:120466075-120468123
chr1	120466845	120466851	7	pattern_9	ETS	27.5154	0.035708	192.608	0.249956	chr1:120466075-120468123
chr1	120466904	120466914	11	pattern_8	NRF1	4.53722	-0.03397	49.9094	-0.37367	chr1:120466075-120468123
chr1	120466986	120466995	10	pattern_1	KLF	18.7965	0.123593	187.965	1.23593	chr1:120466075-120468123
chr1	120467009	120467015	7	pattern_9	ETS	-9.54785	-0.0068909	-66.835	-0.0482362	chr1:120466075-120468123
chr1	120467041	120467048	8	pattern_3	SOX2	13.6309	0.109545	109.048	0.876362	chr1:120466075-120468123
chr1	120467088	120467098	11	pattern_21	BANP	-2.80573	0.019724	-30.863	0.216964	chr1:120466075-120468123
chr1	120467133	120467142	10	pattern_6	ESRRB	13.2725	0.00555491	132.725	0.0555491	chr1:120466075-120468123
chr1	120467150	120467159	10	pattern_6	ESRRB	18.282	0.00910425	182.82	0.0910425	chr1:120466075-120468123
chr1	120467520	120467529	10	pattern_1	KLF	-0.164155	0.17707	-1.64155	1.7707	chr1:120466075-120468123
chr1	120467565	120467571	7	pattern_9	ETS	3.69221	0.0344813	25.8455	0.241369	chr1:120466075-120468123
chr1	120468565	120468572	8	pattern_3	SOX2	-4.05702	0.135718	-32.4561	1.08574	chr1:120468040-120470088
chr1	120468582	120468591	10	pattern_1	KLF	-4.08606	0.101305	-40.8606	1.01305	chr1:120468040-120470088
chr1	120469087	120469100	14	pattern_22	CTCF-alt	80.8657	0.495212	1132.12	6.93296	chr1:120468040-120470088
chr1	120469087	120469101	15	pattern_0	CTCF	74.9695	0.458188	1124.54	6.87282	chr1:120468040-120470088
chr1	120469101	120469107	7	pattern_9	ETS	6.94484	0.026102	48.6139	0.182714	chr1:120468040-120470088
chr1	120469146	120469156	11	pattern_8	NRF1	26.9758	0.0359359	296.733	0.395295	chr1:120468040-120470088
chr1	120469181	120469187	7	pattern_9	ETS	4.95899	0.0183088	34.7129	0.128162	chr1:120468040-120470088
chr1	120469196	120469202	7	pattern_9	ETS	-0.947327	0.0409161	-6.63129	0.286413	chr1:120468040-120470088
chr1	120539497	120539503	7	pattern_9	ETS	5.75656	0.00299554	40.2959	0.0209688	chr1:120538597-120540645
chr1	120539624	120539633	10	pattern_1	KLF	11.5172	0.0661696	115.172	0.661696	chr1:120538597-120540645
chr1	120539664	120539676	13	pattern_14	TFAP2C	5.26397	-0.0137652	68.4316	-0.178947	chr1:120538597-120540645
chr1	120539672	120539684	13	pattern_14	TFAP2C	26.552	0.109639	345.176	1.42531	chr1:120538597-120540645
chr1	120539678	120539687	10	pattern_1	KLF	42.4411	0.145003	424.411	1.45003	chr1:120538597-120540645
chr1	120539734	120539743	10	pattern_6	ESRRB	120.038	0.574738	1200.38	5.74738	chr1:120538597-120540645
chr1	120539760	120539772	13	pattern_14	TFAP2C	-4.12846	0.0939091	-53.6699	1.22082	chr1:120538597-120540645
chr1	120539767	120539776	10	pattern_1	KLF	11.5105	0.0728655	115.105	0.728655	chr1:120538597-120540645
chr1	120539800	120539807	8	pattern_3	SOX2	0.989746	0.0442262	7.91797	0.353809	chr1:120538597-120540645
chr1	120539964	120539973	10	pattern_1	KLF	3.1292	-0.0008797	31.292	-0.0087972	chr1:120538597-120540645
chr1	120539497	120539503	7	pattern_9	ETS	4.36133	0.00437014	30.5293	0.030591	chr1:120538835-120540883
chr1	120539624	120539633	10	pattern_1	KLF	9.72197	0.0696273	97.2197	0.696273	chr1:120538835-120540883
chr1	120539664	120539676	13	pattern_14	TFAP2C	5.56813	-0.0080899	72.3857	-0.105168	chr1:120538835-120540883
chr1	120539672	120539684	13	pattern_14	TFAP2C	25.763	0.107539	334.918	1.39801	chr1:120538835-120540883
chr1	120539678	120539687	10	pattern_1	KLF	40.6338	0.140828	406.338	1.40828	chr1:120538835-120540883
chr1	120539734	120539743	10	pattern_6	ESRRB	114.831	0.587498	1148.31	5.87498	chr1:120538835-120540883
chr1	120539760	120539772	13	pattern_14	TFAP2C	-3.98576	0.0987562	-51.8149	1.28383	chr1:120538835-120540883
chr1	120539767	120539776	10	pattern_1	KLF	11.6771	0.0765915	116.771	0.765915	chr1:120538835-120540883
chr1	120539800	120539807	8	pattern_3	SOX2	1.05798	0.0434278	8.46387	0.347423	chr1:120538835-120540883
chr1	120539964	120539973	10	pattern_1	KLF	3.59033	-0.0066762	35.9033	-0.066762	chr1:120538835-120540883
chr1	120540146	120540153	8	pattern_3	SOX2	3.43604	0.037507	27.4883	0.300056	chr1:120538835-120540883
chr1	120540186	120540192	7	pattern_9	ETS	5.96735	0.0423001	41.7715	0.296101	chr1:120538835-120540883
chr1	120540188	120540194	7	pattern_9	ETS	8.81417	0.0511781	61.6992	0.358247	chr1:120538835-120540883
chr1	120549873	120549887	15	pattern_2	OCT4::SOX2	11.5328	0.00318424	172.992	0.0477637	chr1:120549301-120551349
chr1	120549936	120549945	10	pattern_6	ESRRB	9.41207	0.128474	94.1207	1.28474	chr1:120549301-120551349
chr1	120549959	120549966	8	pattern_3	SOX2	5.42016	0.100182	43.3613	0.801457	chr1:120549301-120551349
chr1	120550119	120550132	14	pattern_22	CTCF-alt	-2.5765	0.0116993	-36.071	0.16379	chr1:120549301-120551349
chr1	120550187	120550201	15	pattern_2	OCT4::SOX2	6.75767	0.0974594	101.365	1.46189	chr1:120549301-120551349
chr1	120550207	120550213	7	pattern_9	ETS	-3.4519	0.0339749	-24.1633	0.237824	chr1:120549301-120551349
chr1	120550325	120550334	10	pattern_1	KLF	17.6417	0.053202	176.417	0.53202	chr1:120549301-120551349
chr1	120550435	120550449	15	pattern_0	CTCF	21.606	0.207064	324.089	3.10596	chr1:120549301-120551349
chr1	120596008	120596018	11	pattern_8	NRF1	-1.2751	0.0163796	-14.0261	0.180176	chr1:120595231-120597279
chr1	120596012	120596022	11	pattern_21	BANP	-1.23546	0.00925638	-13.59	0.10182	chr1:120595231-120597279
chr1	120596035	120596045	11	pattern_21	BANP	1.06919	0.00188118	11.7611	0.020693	chr1:120595231-120597279
chr1	120596039	120596049	11	pattern_8	NRF1	2.32595	0.0213173	25.5855	0.23449	chr1:120595231-120597279
chr1	120596089	120596099	11	pattern_21	BANP	1.22978	-0.0030649	13.5276	-0.0337138	chr1:120595231-120597279
chr1	120596209	120596216	8	pattern_3	SOX2	-3.56405	0.0454449	-28.5124	0.363559	chr1:120595231-120597279
chr1	120596233	120596242	10	pattern_1	KLF	-3.15973	0.0496911	-31.5973	0.496911	chr1:120595231-120597279
chr1	120596334	120596344	11	pattern_21	BANP	7.11258	0.00937479	78.2384	0.103123	chr1:120595231-120597279
chr1	120596336	120596345	10	pattern_1	KLF	6.26952	-0.0002513	62.6952	-0.0025129	chr1:120595231-120597279
chr1	120596459	120596465	7	pattern_9	ETS	4.58704	0.0383123	32.1093	0.268186	chr1:120595231-120597279
chr1	120596510	120596516	7	pattern_9	ETS	28.5607	0.136266	199.925	0.953862	chr1:120595231-120597279
chr1	120596536	120596542	7	pattern_9	ETS	13.7384	0.0430617	96.1685	0.301432	chr1:120595231-120597279
chr1	120596538	120596544	7	pattern_9	ETS	11.0389	0.0464628	77.2723	0.32524	chr1:120595231-120597279
chr1	120596573	120596585	13	pattern_14	TFAP2C	38.3506	0.0457625	498.558	0.594913	chr1:120595231-120597279
chr1	120596580	120596589	10	pattern_1	KLF	24.5163	0.0356902	245.163	0.356902	chr1:120595231-120597279
chr1	120596589	120596595	7	pattern_9	ETS	1.36646	-0.0236232	9.56525	-0.165362	chr1:120595231-120597279
chr1	120596591	120596601	11	pattern_8	NRF1	6.46151	-0.0010497	71.0766	-0.0115463	chr1:120595231-120597279
chr1	120596635	120596641	7	pattern_9	ETS	3.06387	0.0164402	21.4471	0.115081	chr1:120595231-120597279
chr1	120596652	120596658	7	pattern_9	ETS	-4.62725	0.00542171	-32.3907	0.0379519	chr1:120595231-120597279
chr1	120596209	120596216	8	pattern_3	SOX2	-4.00316	0.0216724	-32.0253	0.173379	chr1:120595605-120597653
chr1	120596233	120596242	10	pattern_1	KLF	-3.82219	0.0275197	-38.2219	0.275197	chr1:120595605-120597653
chr1	120596334	120596344	11	pattern_21	BANP	3.77635	0.00515897	41.5399	0.0567487	chr1:120595605-120597653
chr1	120596336	120596345	10	pattern_1	KLF	3.00178	-0.0016922	30.0178	-0.0169217	chr1:120595605-120597653
chr1	120596459	120596465	7	pattern_9	ETS	4.10759	0.03709	28.7531	0.25963	chr1:120595605-120597653
chr1	120596510	120596516	7	pattern_9	ETS	22.0124	0.14972	154.087	1.04804	chr1:120595605-120597653
chr1	120596536	120596542	7	pattern_9	ETS	9.58202	0.0486358	67.0742	0.340451	chr1:120595605-120597653
chr1	120596538	120596544	7	pattern_9	ETS	8.16662	0.052618	57.1663	0.368326	chr1:120595605-120597653
chr1	120596573	120596585	13	pattern_14	TFAP2C	32.2672	0.0477856	419.474	0.621213	chr1:120595605-120597653
chr1	120596580	120596589	10	pattern_1	KLF	20.823	0.0366698	208.23	0.366698	chr1:120595605-120597653
chr1	120596589	120596595	7	pattern_9	ETS	0.217544	-0.0289363	1.52281	-0.202554	chr1:120595605-120597653
chr1	120596591	120596601	11	pattern_8	NRF1	7.81428	-0.0011066	85.9571	-0.0121724	chr1:120595605-120597653
chr1	120596635	120596641	7	pattern_9	ETS	3.10779	0.0211911	21.7546	0.148338	chr1:120595605-120597653
chr1	120596652	120596658	7	pattern_9	ETS	-9.24936	0.00751357	-64.7455	0.052595	chr1:120595605-120597653
chr1	120596859	120596865	7	pattern_9	ETS	-4.46264	0.00308625	-31.2385	0.0216037	chr1:120595605-120597653
chr1	120596871	120596881	11	pattern_21	BANP	10.4574	0.00958291	115.031	0.105412	chr1:120595605-120597653
chr1	120596875	120596881	7	pattern_9	ETS	12.8166	0.0117663	89.7164	0.0823639	chr1:120595605-120597653
chr1	120596901	120596907	7	pattern_9	ETS	18.1911	0.016755	127.337	0.117285	chr1:120595605-120597653
chr1	120596903	120596909	7	pattern_9	ETS	17.5493	0.0182822	122.845	0.127976	chr1:120595605-120597653
chr1	120596912	120596918	7	pattern_9	ETS	36.1284	0.127064	252.899	0.889445	chr1:120595605-120597653
chr1	120596927	120596936	10	pattern_1	KLF	46.1951	0.105071	461.951	1.05071	chr1:120595605-120597653
chr1	120596938	120596947	10	pattern_1	KLF	15.0444	0.0297202	150.444	0.297202	chr1:120595605-120597653
chr1	120596988	120596994	7	pattern_9	ETS	-3.70009	-0.0174834	-25.9006	-0.122384	chr1:120595605-120597653
chr1	120596993	120596999	7	pattern_9	ETS	3.05316	0.0193446	21.3721	0.135412	chr1:120595605-120597653
chr1	120596995	120597001	7	pattern_9	ETS	5.4986	0.0189645	38.4902	0.132751	chr1:120595605-120597653
chr1	120597003	120597012	10	pattern_1	KLF	13.7177	0.0135263	137.177	0.135263	chr1:120595605-120597653
chr1	120597005	120597011	7	pattern_9	ETS	19.3354	0.0229634	135.348	0.160744	chr1:120595605-120597653
chr1	120596510	120596516	7	pattern_9	ETS	9.61286	0.0779799	67.2901	0.545859	chr1:120595993-120598041
chr1	120596536	120596542	7	pattern_9	ETS	4.05344	0.0265847	28.3741	0.186093	chr1:120595993-120598041
chr1	120596538	120596544	7	pattern_9	ETS	0.364808	0.0292882	2.55366	0.205018	chr1:120595993-120598041
chr1	120596573	120596585	13	pattern_14	TFAP2C	25.0892	0.024507	326.16	0.318591	chr1:120595993-120598041
chr1	120596580	120596589	10	pattern_1	KLF	14.2385	0.0171413	142.385	0.171413	chr1:120595993-120598041
chr1	120596589	120596595	7	pattern_9	ETS	-1.00312	-0.0186669	-7.02185	-0.130668	chr1:120595993-120598041
chr1	120596591	120596601	11	pattern_8	NRF1	6.93354	-0.001685	76.269	-0.018535	chr1:120595993-120598041
chr1	120596635	120596641	7	pattern_9	ETS	1.37089	0.0122344	9.59622	0.0856408	chr1:120595993-120598041
chr1	120596652	120596658	7	pattern_9	ETS	-8.10555	0.0031672	-56.7388	0.0221704	chr1:120595993-120598041
chr1	120596859	120596865	7	pattern_9	ETS	-5.05883	0.00298891	-35.4118	0.0209223	chr1:120595993-120598041
chr1	120596871	120596881	11	pattern_21	BANP	10.3838	0.0121148	114.222	0.133263	chr1:120595993-120598041
chr1	120596875	120596881	7	pattern_9	ETS	12.8811	0.0147817	90.1678	0.103472	chr1:120595993-120598041
chr1	120596901	120596907	7	pattern_9	ETS	19.1482	0.0232769	134.038	0.162938	chr1:120595993-120598041
chr1	120596903	120596909	7	pattern_9	ETS	18.1036	0.0263575	126.725	0.184502	chr1:120595993-120598041
chr1	120596912	120596918	7	pattern_9	ETS	39.3123	0.178824	275.186	1.25177	chr1:120595993-120598041
chr1	120596927	120596936	10	pattern_1	KLF	51.1713	0.13913	511.713	1.3913	chr1:120595993-120598041
chr1	120596938	120596947	10	pattern_1	KLF	20.8115	0.0403468	208.115	0.403468	chr1:120595993-120598041
chr1	120596988	120596994	7	pattern_9	ETS	-4.53683	-0.0187257	-31.7578	-0.13108	chr1:120595993-120598041
chr1	120596993	120596999	7	pattern_9	ETS	8.07077	0.0348756	56.4954	0.244129	chr1:120595993-120598041
chr1	120596995	120597001	7	pattern_9	ETS	11.1843	0.0340683	78.2898	0.238478	chr1:120595993-120598041
chr1	120597003	120597012	10	pattern_1	KLF	17.2125	0.0239786	172.125	0.239786	chr1:120595993-120598041
chr1	120597005	120597011	7	pattern_9	ETS	22.7242	0.0399355	159.069	0.279549	chr1:120595993-120598041
chr1	120597150	120597160	11	pattern_21	BANP	4.74643	-0.0076109	52.2107	-0.0837202	chr1:120595993-120598041
chr1	120597272	120597278	7	pattern_9	ETS	5.14813	-0.0064346	36.0369	-0.045042	chr1:120595993-120598041
chr1	120597315	120597321	7	pattern_9	ETS	2.7695	0.00246341	19.3865	0.0172439	chr1:120595993-120598041
chr1	120597400	120597406	7	pattern_9	ETS	-0.211864	-0.0064427	-1.48305	-0.0450989	chr1:120595993-120598041
chr1	120597458	120597464	7	pattern_9	ETS	6.65258	0.00761053	46.568	0.0532737	chr1:120595993-120598041
chr1	120597488	120597494	7	pattern_9	ETS	2.85449	0.0204887	19.9814	0.143421	chr1:120595993-120598041
chr1	120597516	120597526	11	pattern_21	BANP	3.71265	-0.0027807	40.8391	-0.0305882	chr1:120595993-120598041
chr1	120602452	120602462	11	pattern_8	NRF1	-2.15746	0.00246182	-23.7321	0.0270801	chr1:120601856-120603904
chr1	120602456	120602466	11	pattern_21	BANP	-0.366243	-3.03e-05	-4.02867	-0.0003331	chr1:120601856-120603904
chr1	120602705	120602712	8	pattern_4	NFY	0.897947	-0.0424625	7.18358	-0.3397	chr1:120601856-120603904
chr1	120602879	120602885	7	pattern_9	ETS	2.27114	-0.0064361	15.898	-0.0450525	chr1:120601856-120603904
chr1	120602888	120602897	10	pattern_1	KLF	4.92251	0.0120867	49.2251	0.120867	chr1:120601856-120603904
chr1	120602933	120602943	11	pattern_21	BANP	-0.0648686	0.00182341	-0.713554	0.0200575	chr1:120601856-120603904
chr1	120603000	120603013	14	pattern_22	CTCF-alt	5.11492	0.00108577	71.6089	0.0152008	chr1:120601856-120603904
chr1	120603022	120603028	7	pattern_9	ETS	13.0299	0.00704577	91.2096	0.0493204	chr1:120601856-120603904
chr1	120603022	120603032	11	pattern_8	NRF1	11.8758	0.00258069	130.633	0.0283876	chr1:120601856-120603904
chr1	120603045	120603051	7	pattern_9	ETS	-2.05697	0.00901393	-14.3988	0.0630975	chr1:120601856-120603904
chr1	120603047	120603053	7	pattern_9	ETS	-2.56106	0.0147826	-17.9274	0.103478	chr1:120601856-120603904
chr1	120603064	120603077	14	pattern_22	CTCF-alt	4.34422	0.00337544	60.8191	0.0472561	chr1:120601856-120603904
chr1	120603072	120603085	14	pattern_22	CTCF-alt	5.4521	0.00761032	76.3293	0.106545	chr1:120601856-120603904
chr1	120603075	120603085	11	pattern_8	NRF1	6.24677	0.0100757	68.7145	0.110833	chr1:120601856-120603904
chr1	120603079	120603089	11	pattern_21	BANP	2.64887	0.00827726	29.1376	0.0910498	chr1:120601856-120603904
chr1	120603093	120603102	10	pattern_1	KLF	3.61562	0.0213575	36.1562	0.213575	chr1:120601856-120603904
chr1	120603095	120603105	11	pattern_8	NRF1	-1.93968	0.00881318	-21.3365	0.096945	chr1:120601856-120603904
chr1	120603101	120603111	11	pattern_21	BANP	1.42116	0.0109903	15.6327	0.120893	chr1:120601856-120603904
chr1	120603241	120603250	10	pattern_1	KLF	-1.79019	0.00230878	-17.9019	0.0230878	chr1:120601856-120603904
chr1	120603257	120603266	10	pattern_1	KLF	-4.20277	-1.73e-06	-42.0277	-1.73e-05	chr1:120601856-120603904
chr1	120603305	120603315	11	pattern_8	NRF1	6.52027	0.0126056	71.723	0.138662	chr1:120601856-120603904
chr1	120603325	120603335	11	pattern_21	BANP	2.31171	0.00387888	25.4288	0.0426677	chr1:120601856-120603904
chr1	120602705	120602712	8	pattern_4	NFY	0.35663	-0.0221017	2.85304	-0.176814	chr1:120602121-120604169
chr1	120602879	120602885	7	pattern_9	ETS	2.58313	-0.0064576	18.0819	-0.0452034	chr1:120602121-120604169
chr1	120602888	120602897	10	pattern_1	KLF	4.0509	0.0125672	40.509	0.125672	chr1:120602121-120604169
chr1	120602933	120602943	11	pattern_21	BANP	-1.49967	0.00048819	-16.4963	0.00537014	chr1:120602121-120604169
chr1	120603000	120603013	14	pattern_22	CTCF-alt	4.26518	0.00114651	59.7126	0.0160511	chr1:120602121-120604169
chr1	120603022	120603028	7	pattern_9	ETS	12.281	0.00562582	85.9673	0.0393807	chr1:120602121-120604169
chr1	120603022	120603032	11	pattern_8	NRF1	11.0478	0.00106005	121.526	0.0116606	chr1:120602121-120604169
chr1	120603045	120603051	7	pattern_9	ETS	-0.454183	0.00917968	-3.17928	0.0642578	chr1:120602121-120604169
chr1	120603047	120603053	7	pattern_9	ETS	-0.817401	0.0154218	-5.72181	0.107953	chr1:120602121-120604169
chr1	120603064	120603077	14	pattern_22	CTCF-alt	4.1372	0.00379804	57.9208	0.0531726	chr1:120602121-120604169
chr1	120603072	120603085	14	pattern_22	CTCF-alt	4.85169	0.00829319	67.9236	0.116105	chr1:120602121-120604169
chr1	120603075	120603085	11	pattern_8	NRF1	5.57574	0.0109363	61.3332	0.1203	chr1:120602121-120604169
chr1	120603079	120603089	11	pattern_21	BANP	2.10874	0.00978311	23.1961	0.107614	chr1:120602121-120604169
chr1	120603093	120603102	10	pattern_1	KLF	2.68027	0.0244999	26.8027	0.244999	chr1:120602121-120604169
chr1	120603095	120603105	11	pattern_8	NRF1	-2.8844	0.0109142	-31.7284	0.120057	chr1:120602121-120604169
chr1	120603101	120603111	11	pattern_21	BANP	-0.188973	0.0130713	-2.0787	0.143785	chr1:120602121-120604169
chr1	120603241	120603250	10	pattern_1	KLF	-1.41285	-0.0004589	-14.1285	-0.0045892	chr1:120602121-120604169
chr1	120603257	120603266	10	pattern_1	KLF	-4.08988	-0.0041518	-40.8988	-0.0415179	chr1:120602121-120604169
chr1	120603305	120603315	11	pattern_8	NRF1	5.5817	0.0138557	61.3987	0.152413	chr1:120602121-120604169
chr1	120603325	120603335	11	pattern_21	BANP	2.17624	0.00608985	23.9386	0.0669883	chr1:120602121-120604169
chr1	120603441	120603454	14	pattern_22	CTCF-alt	1.62192	0.020255	22.7068	0.28357	chr1:120602121-120604169
chr1	120603470	120603480	11	pattern_21	BANP	0.408091	0.00241605	4.489	0.0265765	chr1:120602121-120604169
chr1	120603606	120603616	11	pattern_8	NRF1	1.05804	0.00079635	11.6384	0.00875982	chr1:120602121-120604169
chr1	120603621	120603631	11	pattern_8	NRF1	7.64145	-0.0004761	84.0559	-0.0052373	chr1:120602121-120604169
chr1	120603000	120603013	14	pattern_22	CTCF-alt	5.91555	0.00013095	82.8177	0.00183328	chr1:120602448-120604496
chr1	120603022	120603028	7	pattern_9	ETS	13.6594	0.00274749	95.6159	0.0192324	chr1:120602448-120604496
chr1	120603022	120603032	11	pattern_8	NRF1	11.7722	-0.0003317	129.494	-0.0036491	chr1:120602448-120604496
chr1	120603045	120603051	7	pattern_9	ETS	-1.2006	0.00584571	-8.40422	0.0409199	chr1:120602448-120604496
chr1	120603047	120603053	7	pattern_9	ETS	-1.58831	0.0104376	-11.1182	0.0730635	chr1:120602448-120604496
chr1	120603064	120603077	14	pattern_22	CTCF-alt	4.21552	0.00182767	59.0173	0.0255874	chr1:120602448-120604496
chr1	120603072	120603085	14	pattern_22	CTCF-alt	4.70449	0.00562361	65.8629	0.0787306	chr1:120602448-120604496
chr1	120603075	120603085	11	pattern_8	NRF1	5.50831	0.00738031	60.5915	0.0811834	chr1:120602448-120604496
chr1	120603079	120603089	11	pattern_21	BANP	1.69815	0.00565564	18.6797	0.062212	chr1:120602448-120604496
chr1	120603093	120603102	10	pattern_1	KLF	0.959322	0.0162245	9.59322	0.162245	chr1:120602448-120604496
chr1	120603095	120603105	11	pattern_8	NRF1	-4.48623	0.00634076	-49.3486	0.0697484	chr1:120602448-120604496
chr1	120603101	120603111	11	pattern_21	BANP	-2.02895	0.00858252	-22.3185	0.0944077	chr1:120602448-120604496
chr1	120603241	120603250	10	pattern_1	KLF	-2.2905	-0.0007284	-22.905	-0.007284	chr1:120602448-120604496
chr1	120603257	120603266	10	pattern_1	KLF	-5.79769	-0.003051	-57.9769	-0.0305101	chr1:120602448-120604496
chr1	120603305	120603315	11	pattern_8	NRF1	5.1963	0.0151342	57.1593	0.166476	chr1:120602448-120604496
chr1	120603325	120603335	11	pattern_21	BANP	1.98024	0.00886469	21.7826	0.0975116	chr1:120602448-120604496
chr1	120603441	120603454	14	pattern_22	CTCF-alt	3.83031	0.0238146	53.6243	0.333404	chr1:120602448-120604496
chr1	120603470	120603480	11	pattern_21	BANP	1.17219	0.00381809	12.8941	0.041999	chr1:120602448-120604496
chr1	120603606	120603616	11	pattern_8	NRF1	1.68695	0.00285588	18.5564	0.0314147	chr1:120602448-120604496
chr1	120603621	120603631	11	pattern_8	NRF1	7.67426	-0.000499	84.4168	-0.0054886	chr1:120602448-120604496
chr1	120603659	120603669	11	pattern_8	NRF1	1.93541	0.00427298	21.2895	0.0470028	chr1:120602448-120604496
chr1	120603661	120603671	11	pattern_21	BANP	1.41568	0.00155697	15.5725	0.0171267	chr1:120602448-120604496
chr1	120603663	120603673	11	pattern_8	NRF1	1.47041	-0.0008667	16.1745	-0.0095337	chr1:120602448-120604496
chr1	120603686	120603692	7	pattern_9	ETS	3.48436	0.00881738	24.3905	0.0617216	chr1:120602448-120604496
chr1	120603695	120603705	11	pattern_8	NRF1	2.88385	0.0096285	31.7224	0.105913	chr1:120602448-120604496
chr1	120603695	120603708	14	pattern_22	CTCF-alt	4.08758	0.0121805	57.2261	0.170527	chr1:120602448-120604496
chr1	120603704	120603710	7	pattern_9	ETS	4.00946	0.0137432	28.0662	0.0962025	chr1:120602448-120604496
chr1	120603735	120603741	7	pattern_9	ETS	-0.929376	0.00673056	-6.50563	0.0471139	chr1:120602448-120604496
chr1	120603751	120603761	11	pattern_21	BANP	-1.55083	-0.0026838	-17.0591	-0.0295219	chr1:120602448-120604496
chr1	120603786	120603792	7	pattern_9	ETS	-1.38235	0.00389683	-9.67642	0.0272778	chr1:120602448-120604496
chr1	120603788	120603794	7	pattern_9	ETS	-1.60538	0.00203423	-11.2377	0.0142396	chr1:120602448-120604496
chr1	120603932	120603938	7	pattern_9	ETS	1.76275	-0.0005693	12.3393	-0.0039849	chr1:120602448-120604496
chr1	120603441	120603454	14	pattern_22	CTCF-alt	4.21954	0.0127088	59.0736	0.177923	chr1:120602913-120604961
chr1	120603470	120603480	11	pattern_21	BANP	3.01392	0.00160372	33.1532	0.0176409	chr1:120602913-120604961
chr1	120603606	120603616	11	pattern_8	NRF1	0.76398	0.00457423	8.40378	0.0503165	chr1:120602913-120604961
chr1	120603621	120603631	11	pattern_8	NRF1	6.4437	0.00574959	70.8807	0.0632455	chr1:120602913-120604961
chr1	120603659	120603669	11	pattern_8	NRF1	3.9225	0.00501449	43.1475	0.0551594	chr1:120602913-120604961
chr1	120603661	120603671	11	pattern_21	BANP	3.69003	0.00184442	40.5903	0.0202886	chr1:120602913-120604961
chr1	120603663	120603673	11	pattern_8	NRF1	4.64651	-0.0008875	51.1116	-0.0097623	chr1:120602913-120604961
chr1	120603686	120603692	7	pattern_9	ETS	3.37286	0.0117271	23.61	0.0820897	chr1:120602913-120604961
chr1	120603695	120603705	11	pattern_8	NRF1	3.99375	0.0140894	43.9312	0.154984	chr1:120602913-120604961
chr1	120603695	120603708	14	pattern_22	CTCF-alt	5.11586	0.0172785	71.622	0.241899	chr1:120602913-120604961
chr1	120603704	120603710	7	pattern_9	ETS	4.87069	0.0186151	34.0948	0.130305	chr1:120602913-120604961
chr1	120603735	120603741	7	pattern_9	ETS	-0.256056	0.010715	-1.79239	0.0750047	chr1:120602913-120604961
chr1	120603751	120603761	11	pattern_21	BANP	-0.430087	-0.0002305	-4.73096	-0.0025353	chr1:120602913-120604961
chr1	120603786	120603792	7	pattern_9	ETS	-4.10222	0.0127803	-28.7155	0.0894624	chr1:120602913-120604961
chr1	120603788	120603794	7	pattern_9	ETS	-4.01731	0.00983072	-28.1212	0.0688151	chr1:120602913-120604961
chr1	120603932	120603938	7	pattern_9	ETS	1.42671	0.00643685	9.98694	0.0450579	chr1:120602913-120604961
chr1	120603987	120603993	7	pattern_9	ETS	0.93886	0.00661114	6.57202	0.046278	chr1:120602913-120604961
chr1	120604417	120604431	15	pattern_2	OCT4::SOX2	-3.54173	-0.0085782	-53.126	-0.128674	chr1:120602913-120604961
chr1	120614237	120614246	10	pattern_1	KLF	5.64169	0.0184512	56.4169	0.184512	chr1:120613400-120615448
chr1	120614250	120614256	7	pattern_9	ETS	-8.66417	0.0163018	-60.6492	0.114113	chr1:120613400-120615448
chr1	120614394	120614400	7	pattern_9	ETS	12.2327	-0.0076979	85.6288	-0.0538851	chr1:120613400-120615448
chr1	120614396	120614402	7	pattern_9	ETS	19.2598	0.0148735	134.818	0.104115	chr1:120613400-120615448
chr1	120614427	120614433	7	pattern_9	ETS	0.0396085	0.0171136	0.27726	0.119795	chr1:120613400-120615448
chr1	120614429	120614435	7	pattern_9	ETS	-4.41947	0.0133088	-30.9363	0.0931617	chr1:120613400-120615448
chr1	120614437	120614447	11	pattern_8	NRF1	20.1928	0.0264666	222.121	0.291133	chr1:120613400-120615448
chr1	120614441	120614451	11	pattern_21	BANP	14.7202	0.00206345	161.922	0.0226979	chr1:120613400-120615448
chr1	120614465	120614475	11	pattern_21	BANP	27.3576	0.00826662	300.934	0.0909328	chr1:120613400-120615448
chr1	120614467	120614476	10	pattern_1	KLF	30.2577	0.0277738	302.577	0.277738	chr1:120613400-120615448
chr1	120614498	120614507	10	pattern_1	KLF	33.8954	0.0388642	338.954	0.388642	chr1:120613400-120615448
chr1	120614499	120614508	10	pattern_1	KLF	33.7229	0.0422016	337.229	0.422016	chr1:120613400-120615448
chr1	120614504	120614513	10	pattern_1	KLF	16.3978	0.0150808	163.978	0.150808	chr1:120613400-120615448
chr1	120614581	120614592	12	pattern_13	TEAD	4.18504	0.0550718	50.2204	0.660862	chr1:120613400-120615448
chr1	120614596	120614606	11	pattern_21	BANP	19.7927	0.0153942	217.72	0.169336	chr1:120613400-120615448
chr1	120614603	120614613	11	pattern_8	NRF1	3.99894	-0.0223217	43.9884	-0.245538	chr1:120613400-120615448
chr1	120614640	120614649	10	pattern_1	KLF	8.86767	0.0435906	88.6767	0.435906	chr1:120613400-120615448
chr1	120614676	120614685	10	pattern_1	KLF	4.84338	0.0235694	48.4338	0.235694	chr1:120613400-120615448
chr1	120614739	120614749	11	pattern_21	BANP	3.23782	0.00873836	35.616	0.0961219	chr1:120613400-120615448
chr1	120614773	120614782	10	pattern_1	KLF	5.81464	0.0148215	58.1464	0.148215	chr1:120613400-120615448
chr1	120614852	120614863	12	pattern_13	TEAD	0.140775	0.0167539	1.6893	0.201047	chr1:120613400-120615448
chr1	120614872	120614878	7	pattern_9	ETS	5.93818	0.00233391	41.5673	0.0163374	chr1:120613400-120615448
chr1	120614880	120614886	7	pattern_9	ETS	4.84882	0.00466574	33.9417	0.0326602	chr1:120613400-120615448
chr1	120614906	120614912	7	pattern_9	ETS	0.613741	0.0229528	4.29619	0.16067	chr1:120613400-120615448
chr1	120643915	120643922	8	pattern_3	SOX2	-7.11925	0.0184359	-56.954	0.147487	chr1:120643229-120645277
chr1	120643968	120643977	10	pattern_1	KLF	5.80577	0.0862697	58.0577	0.862697	chr1:120643229-120645277
chr1	120644014	120644021	8	pattern_3	SOX2	133.415	0.229059	1067.32	1.83247	chr1:120643229-120645277
chr1	120644024	120644035	12	pattern_7	ZIC	16.8555	-0.0019533	202.266	-0.0234392	chr1:120643229-120645277
chr1	120644032	120644043	12	pattern_13	TEAD	42.9855	0.102893	515.826	1.23472	chr1:120643229-120645277
chr1	120644080	120644094	15	pattern_2	OCT4::SOX2	75.7225	0.249261	1135.84	3.73891	chr1:120643229-120645277
chr1	120644209	120644218	10	pattern_1	KLF	15.6953	0.0480832	156.953	0.480832	chr1:120643229-120645277
chr1	120644262	120644269	8	pattern_3	SOX2	152.205	0.316784	1217.64	2.53428	chr1:120643229-120645277
chr1	120644281	120644287	7	pattern_9	ETS	138.35	0.297899	968.448	2.0853	chr1:120643229-120645277
chr1	120644310	120644319	10	pattern_1	KLF	25.746	-0.0346706	257.46	-0.346706	chr1:120643229-120645277
chr1	120644385	120644391	7	pattern_9	ETS	70.3093	0.0110589	492.165	0.0774121	chr1:120643229-120645277
chr1	120644416	120644430	15	pattern_2	OCT4::SOX2	32.8972	0.0652084	493.458	0.978126	chr1:120643229-120645277
chr1	120644582	120644591	10	pattern_1	KLF	36.0486	0.00938382	360.486	0.0938382	chr1:120643229-120645277
chr1	120644621	120644630	10	pattern_1	KLF	22.4255	0.033336	224.255	0.33336	chr1:120643229-120645277
chr1	120644695	120644704	10	pattern_6	ESRRB	4.57931	0.0315335	45.7931	0.315335	chr1:120643229-120645277
chr1	120759404	120759411	8	pattern_3	SOX2	-6.85128	0.0379195	-54.8102	0.303356	chr1:120758756-120760804
chr1	120759505	120759514	10	pattern_1	KLF	63.2662	0.309806	632.662	3.09806	chr1:120758756-120760804
chr1	120759533	120759540	8	pattern_3	SOX2	83.1358	0.582038	665.086	4.6563	chr1:120758756-120760804
chr1	120759550	120759557	8	pattern_3	SOX2	3.21208	0.260305	25.6966	2.08244	chr1:120758756-120760804
chr1	120759597	120759611	15	pattern_2	OCT4::SOX2	77.8965	0.377431	1168.45	5.66147	chr1:120758756-120760804
chr1	120759776	120759786	11	pattern_8	NRF1	5.64065	0.00380481	62.0472	0.0418529	chr1:120758756-120760804
chr1	121087152	121087161	10	pattern_6	ESRRB	3.76746	0.0488533	37.6746	0.488533	chr1:121086045-121088093
chr1	121087222	121087231	10	pattern_1	KLF	89.618	0.195255	896.18	1.95255	chr1:121086045-121088093
chr1	121087253	121087262	10	pattern_1	KLF	38.7338	0.0704015	387.338	0.704015	chr1:121086045-121088093
chr1	121087279	121087290	12	pattern_13	TEAD	36.3905	0.116638	436.686	1.39966	chr1:121086045-121088093
chr1	121087316	121087330	15	pattern_2	OCT4::SOX2	252.538	0.599191	3788.07	8.98787	chr1:121086045-121088093
chr1	121087344	121087351	8	pattern_3	SOX2	60.4692	0.0286039	483.753	0.228831	chr1:121086045-121088093
chr1	121087443	121087452	10	pattern_1	KLF	0.0364685	0.0344265	0.364685	0.344265	chr1:121086045-121088093
chr1	121087486	121087492	7	pattern_9	ETS	-3.5535	0.0217286	-24.8745	0.1521	chr1:121086045-121088093
chr1	121087488	121087494	7	pattern_9	ETS	-3.23511	0.0299424	-22.6458	0.209597	chr1:121086045-121088093
chr1	121087152	121087161	10	pattern_6	ESRRB	1.60102	0.0311391	16.0102	0.311391	chr1:121086476-121088524
chr1	121087222	121087231	10	pattern_1	KLF	72.5381	0.166167	725.381	1.66167	chr1:121086476-121088524
chr1	121087253	121087262	10	pattern_1	KLF	30.9378	0.0679127	309.378	0.679127	chr1:121086476-121088524
chr1	121087279	121087290	12	pattern_13	TEAD	29.2756	0.104178	351.307	1.25014	chr1:121086476-121088524
chr1	121087316	121087330	15	pattern_2	OCT4::SOX2	237.878	0.62316	3568.16	9.34741	chr1:121086476-121088524
chr1	121087344	121087351	8	pattern_3	SOX2	57.2355	0.0282846	457.884	0.226277	chr1:121086476-121088524
chr1	121087443	121087452	10	pattern_1	KLF	2.55797	0.0471642	25.5797	0.471642	chr1:121086476-121088524
chr1	121087486	121087492	7	pattern_9	ETS	3.69307	0.0307646	25.8515	0.215352	chr1:121086476-121088524
chr1	121087488	121087494	7	pattern_9	ETS	4.38583	0.0458674	30.7008	0.321071	chr1:121086476-121088524
chr1	121087603	121087612	10	pattern_1	KLF	13.8126	0.0240271	138.126	0.240271	chr1:121086476-121088524
chr1	121087608	121087617	10	pattern_1	KLF	-3.37186	-0.0320585	-33.7186	-0.320585	chr1:121086476-121088524
chr1	121087635	121087644	10	pattern_6	ESRRB	27.434	0.0593112	274.34	0.593112	chr1:121086476-121088524
chr1	121087896	121087903	8	pattern_3	SOX2	-3.72284	0.00978714	-29.7827	0.0782971	chr1:121086476-121088524
chr1	121087988	121088002	15	pattern_2	OCT4::SOX2	9.5696	0.0382463	143.544	0.573695	chr1:121086476-121088524
chr1	121123148	121123155	8	pattern_3	SOX2	1.40063	0.0249929	11.2051	0.199944	chr1:121122532-121124580
chr1	121123384	121123391	8	pattern_3	SOX2	1.82751	0.119656	14.6201	0.957252	chr1:121122532-121124580
chr1	121123461	121123467	7	pattern_9	ETS	-10.4624	0.00561664	-73.2371	0.0393165	chr1:121122532-121124580
chr1	121123510	121123517	8	pattern_3	SOX2	27.5142	0.265116	220.113	2.12093	chr1:121122532-121124580
chr1	121123526	121123540	15	pattern_2	OCT4::SOX2	18.5984	0.250815	278.975	3.76223	chr1:121122532-121124580
chr1	121123567	121123573	7	pattern_9	ETS	8.33657	0.11362	58.356	0.795338	chr1:121122532-121124580
chr1	121123573	121123582	10	pattern_1	KLF	-10.8365	0.057108	-108.365	0.57108	chr1:121122532-121124580
chr1	121123662	121123671	10	pattern_1	KLF	10.9131	0.257463	109.131	2.57463	chr1:121122532-121124580
chr1	121123765	121123776	12	pattern_13	TEAD	-5.98466	0.0497421	-71.8159	0.596905	chr1:121122532-121124580
chr1	121123777	121123789	13	pattern_14	TFAP2C	-3.86963	0.041407	-50.3052	0.538291	chr1:121122532-121124580
chr1	121123792	121123804	13	pattern_14	TFAP2C	0.598407	0.0964507	7.7793	1.25386	chr1:121122532-121124580
chr1	121123809	121123818	10	pattern_1	KLF	0.0298828	0.0193713	0.298828	0.193713	chr1:121122532-121124580
chr1	121123881	121123890	10	pattern_1	KLF	0.0179687	-0.0032203	0.179688	-0.0322034	chr1:121122532-121124580
chr1	121177907	121177917	11	pattern_8	NRF1	1.21702	0.0154922	13.3872	0.170415	chr1:121177028-121179076
chr1	121177911	121177921	11	pattern_21	BANP	3.56214	0.00937335	39.1835	0.103107	chr1:121177028-121179076
chr1	121177927	121177937	11	pattern_21	BANP	3.73545	-0.0110883	41.0899	-0.121971	chr1:121177028-121179076
chr1	121177932	121177945	14	pattern_22	CTCF-alt	6.22334	0.0121855	87.1267	0.170597	chr1:121177028-121179076
chr1	121177939	121177948	10	pattern_1	KLF	9.70504	0.0080568	97.0504	0.080568	chr1:121177028-121179076
chr1	121177991	121178001	11	pattern_21	BANP	6.14385	0.0559704	67.5823	0.615675	chr1:121177028-121179076
chr1	121178019	121178029	11	pattern_21	BANP	6.21935	-0.0060751	68.4129	-0.066826	chr1:121177028-121179076
chr1	121178030	121178039	10	pattern_1	KLF	6.64825	0.00533662	66.4825	0.0533662	chr1:121177028-121179076
chr1	121178040	121178046	7	pattern_9	ETS	3.38472	0.00281861	23.6931	0.0197303	chr1:121177028-121179076
chr1	121178123	121178129	7	pattern_9	ETS	9.55747	0.0214465	66.9023	0.150125	chr1:121177028-121179076
chr1	121178125	121178131	7	pattern_9	ETS	10.4118	0.0241649	72.8825	0.169154	chr1:121177028-121179076
chr1	121178136	121178146	11	pattern_8	NRF1	3.06669	0.00842639	33.7336	0.0926903	chr1:121177028-121179076
chr1	121178140	121178150	11	pattern_21	BANP	-1.65722	-0.0023114	-18.2294	-0.0254251	chr1:121177028-121179076
chr1	121178147	121178155	9	pattern_15	MAX::MYC	-2.25646	-0.0034764	-20.3081	-0.0312874	chr1:121177028-121179076
chr1	121178160	121178170	11	pattern_21	BANP	9.64096	0.0332986	106.051	0.366284	chr1:121177028-121179076
chr1	121178167	121178177	11	pattern_21	BANP	-0.421004	0.00488476	-4.63104	0.0537324	chr1:121177028-121179076
chr1	121178186	121178192	7	pattern_9	ETS	-2.56611	-0.0205671	-17.9628	-0.143969	chr1:121177028-121179076
chr1	121178269	121178275	7	pattern_9	ETS	-2.48953	0.00926161	-17.4267	0.0648313	chr1:121177028-121179076
chr1	121178278	121178288	11	pattern_21	BANP	3.894	0.00292349	42.834	0.0321584	chr1:121177028-121179076
chr1	121178355	121178361	7	pattern_9	ETS	-0.451298	0.00628421	-3.15909	0.0439895	chr1:121177028-121179076
chr1	121327198	121327204	7	pattern_9	ETS	5.39221	-0.0127627	37.7455	-0.0893386	chr1:121326558-121328606
chr1	121327332	121327342	11	pattern_8	NRF1	-3.40816	0.00715097	-37.4898	0.0786606	chr1:121326558-121328606
chr1	121327336	121327342	7	pattern_9	ETS	-4.79008	0.00637282	-33.5306	0.0446097	chr1:121326558-121328606
chr1	121327722	121327732	11	pattern_8	NRF1	8.81967	0.0210695	97.0164	0.231764	chr1:121326558-121328606
chr1	121327741	121327750	10	pattern_1	KLF	0.419498	0.0184961	4.19498	0.184961	chr1:121326558-121328606
chr1	121327760	121327769	10	pattern_1	KLF	7.54438	0.0170143	75.4438	0.170143	chr1:121326558-121328606
chr1	121327763	121327781	19	pattern_20	KLF-double	12.8335	0.0202677	243.837	0.385085	chr1:121326558-121328606
chr1	121327782	121327788	7	pattern_9	ETS	1.26621	0.00536206	8.86346	0.0375344	chr1:121326558-121328606
chr1	121327791	121327801	11	pattern_8	NRF1	-18.1108	0.0370091	-199.218	0.4071	chr1:121326558-121328606
chr1	121327805	121327814	10	pattern_1	KLF	-0.918555	-0.0079353	-9.18555	-0.0793525	chr1:121326558-121328606
chr1	121327840	121327846	7	pattern_9	ETS	33.7541	0.0770344	236.278	0.539241	chr1:121326558-121328606
chr1	121327852	121327862	11	pattern_21	BANP	5.64609	0.027405	62.107	0.301455	chr1:121326558-121328606
chr1	121327872	121327878	7	pattern_9	ETS	1.16919	-0.0010634	8.1843	-0.0074437	chr1:121326558-121328606
chr1	121327874	121327884	11	pattern_8	NRF1	3.4944	0.00322439	38.4384	0.0354683	chr1:121326558-121328606
chr1	121327895	121327901	7	pattern_9	ETS	47.7692	0.181762	334.384	1.27234	chr1:121326558-121328606
chr1	121327912	121327918	7	pattern_9	ETS	-4.1025	-0.0046225	-28.7175	-0.0323575	chr1:121326558-121328606
chr1	121327944	121327953	10	pattern_1	KLF	6.7013	0.0101285	67.013	0.101285	chr1:121326558-121328606
chr1	121328024	121328033	10	pattern_1	KLF	30.7892	0.0488754	307.892	0.488754	chr1:121326558-121328606
chr1	121328042	121328052	11	pattern_21	BANP	10.8439	0.0111366	119.282	0.122502	chr1:121326558-121328606
chr1	121328050	121328060	11	pattern_8	NRF1	15.1282	0.0185812	166.411	0.204393	chr1:121326558-121328606
chr1	121328068	121328077	10	pattern_1	KLF	16.1725	0.0332462	161.725	0.332462	chr1:121326558-121328606
chr1	121389410	121389419	10	pattern_1	KLF	25.5712	0.318787	255.712	3.18787	chr1:121388579-121390627
chr1	121389452	121389458	7	pattern_9	ETS	45.0171	0.0327469	315.119	0.229228	chr1:121388579-121390627
chr1	121389518	121389524	7	pattern_9	ETS	28.0666	0.151689	196.466	1.06182	chr1:121388579-121390627
chr1	121389528	121389538	11	pattern_21	BANP	3.6831	-0.0397918	40.5141	-0.437709	chr1:121388579-121390627
chr1	121389587	121389593	7	pattern_9	ETS	1.69001	0.0197809	11.83	0.138467	chr1:121388579-121390627
chr1	121389619	121389629	11	pattern_8	NRF1	1.9368	0.014335	21.3048	0.157685	chr1:121388579-121390627
chr1	121389713	121389719	7	pattern_9	ETS	-3.51474	0.0169896	-24.6032	0.118927	chr1:121388579-121390627
chr1	121389777	121389791	15	pattern_0	CTCF	-16.1685	0.0209399	-242.528	0.314098	chr1:121388579-121390627
chr1	121430968	121430977	10	pattern_1	KLF	7.31337	0.0151708	73.1337	0.151708	chr1:121430141-121432189
chr1	121430982	121430991	10	pattern_1	KLF	0.0944023	0.0247645	0.944023	0.247645	chr1:121430141-121432189
chr1	121430995	121431003	9	pattern_15	MAX::MYC	-2.44335	0.0161071	-21.9901	0.144964	chr1:121430141-121432189
chr1	121431007	121431016	10	pattern_1	KLF	4.78877	-0.0192585	47.8877	-0.192585	chr1:121430141-121432189
chr1	121431035	121431045	11	pattern_8	NRF1	-58.9255	-0.144994	-648.181	-1.59494	chr1:121430141-121432189
chr1	121431054	121431064	11	pattern_8	NRF1	-0.155597	-0.0187496	-1.71156	-0.206246	chr1:121430141-121432189
chr1	121431070	121431080	11	pattern_8	NRF1	-48.3644	-0.0644435	-532.008	-0.708878	chr1:121430141-121432189
chr1	121431136	121431142	7	pattern_9	ETS	8.85783	0.0402401	62.0048	0.281681	chr1:121430141-121432189
chr1	121431142	121431151	10	pattern_1	KLF	-10.8387	-0.0136912	-108.387	-0.136912	chr1:121430141-121432189
chr1	121431152	121431158	7	pattern_9	ETS	-3.46201	0.0182503	-24.234	0.127752	chr1:121430141-121432189
chr1	121431186	121431192	7	pattern_9	ETS	4.30852	0.0169292	30.1596	0.118505	chr1:121430141-121432189
chr1	121431249	121431255	7	pattern_9	ETS	2.8844	0.0079526	20.1908	0.0556682	chr1:121430141-121432189
chr1	121431506	121431512	7	pattern_9	ETS	-0.372303	-0.002743	-2.60612	-0.0192011	chr1:121430141-121432189
chr1	121431543	121431549	7	pattern_9	ETS	-0.679039	0.0367608	-4.75327	0.257326	chr1:121430141-121432189
chr1	121431547	121431558	12	pattern_13	TEAD	5.10418	0.0515456	61.2502	0.618547	chr1:121430141-121432189
chr1	121431599	121431605	7	pattern_9	ETS	-2.57226	0.0258014	-18.0058	0.18061	chr1:121430141-121432189
chr1	121431611	121431621	11	pattern_8	NRF1	4.05402	0.00106586	44.5943	0.0117245	chr1:121430141-121432189
chr1	121431637	121431645	9	pattern_15	MAX::MYC	8.53763	0.0319945	76.8386	0.287951	chr1:121430141-121432189
chr1	121431666	121431672	7	pattern_9	ETS	5.54242	-0.0006545	38.7969	-0.0045818	chr1:121430141-121432189
chr1	121431249	121431255	7	pattern_9	ETS	-3.03265	0.00496792	-21.2285	0.0347754	chr1:121430685-121432733
chr1	121431506	121431512	7	pattern_9	ETS	-3.18555	-0.0034683	-22.2988	-0.024278	chr1:121430685-121432733
chr1	121431543	121431549	7	pattern_9	ETS	-1.3185	0.056295	-9.22949	0.394065	chr1:121430685-121432733
chr1	121431547	121431558	12	pattern_13	TEAD	8.45882	0.0759951	101.506	0.911941	chr1:121430685-121432733
chr1	121431599	121431605	7	pattern_9	ETS	1.99906	0.0418739	13.9934	0.293117	chr1:121430685-121432733
chr1	121431611	121431621	11	pattern_8	NRF1	2.31268	0.00382168	25.4395	0.0420384	chr1:121430685-121432733
chr1	121431637	121431645	9	pattern_15	MAX::MYC	29.1683	0.0738398	262.515	0.664558	chr1:121430685-121432733
chr1	121431666	121431672	7	pattern_9	ETS	6.76576	-0.0057432	47.3604	-0.0402021	chr1:121430685-121432733
chr1	121431680	121431689	10	pattern_1	KLF	33.0645	0.086858	330.645	0.86858	chr1:121430685-121432733
chr1	121431764	121431770	7	pattern_9	ETS	-7.48635	0.00781824	-52.4044	0.0547277	chr1:121430685-121432733
chr1	121431783	121431792	10	pattern_1	KLF	30.75	0.124283	307.5	1.24283	chr1:121430685-121432733
chr1	121431803	121431809	7	pattern_9	ETS	-2.39418	-0.0319577	-16.7593	-0.223704	chr1:121430685-121432733
chr1	121431807	121431816	10	pattern_1	KLF	-1.18379	-0.0137243	-11.8379	-0.137243	chr1:121430685-121432733
chr1	121431808	121431817	10	pattern_1	KLF	-1.19502	-0.0209733	-11.9502	-0.209733	chr1:121430685-121432733
chr1	121440823	121440829	7	pattern_9	ETS	1.89288	0.01617	13.2502	0.11319	chr1:121440015-121442063
chr1	121440921	121440930	10	pattern_1	KLF	-2.782	0.0587413	-27.82	0.587413	chr1:121440015-121442063
chr1	121440929	121440940	12	pattern_7	ZIC	-0.0507762	0.191235	-0.609314	2.29482	chr1:121440015-121442063
chr1	121440948	121440966	19	pattern_20	KLF-double	-1.69168	0.0801633	-32.1419	1.5231	chr1:121440015-121442063
chr1	121440957	121440966	10	pattern_1	KLF	-0.604233	0.100493	-6.04233	1.00493	chr1:121440015-121442063
chr1	121440958	121440964	7	pattern_9	ETS	3.03585	0.107657	21.2509	0.753596	chr1:121440015-121442063
chr1	121440963	121440975	13	pattern_19	CTCF-alt2	4.38165	0.101258	56.9614	1.31636	chr1:121440015-121442063
chr1	121440984	121440993	10	pattern_1	KLF	5.40771	0.163224	54.0771	1.63224	chr1:121440015-121442063
chr1	121441013	121441022	10	pattern_1	KLF	1.297	0.0391599	12.97	0.391599	chr1:121440015-121442063
chr1	121441125	121441134	10	pattern_1	KLF	-0.848703	0.0472206	-8.48703	0.472206	chr1:121440015-121442063
chr1	121441184	121441194	11	pattern_8	NRF1	2.01014	0.0280516	22.1116	0.308568	chr1:121440015-121442063
chr1	121441188	121441194	7	pattern_9	ETS	5.0483	0.0404923	35.3381	0.283446	chr1:121440015-121442063
chr1	121441243	121441257	15	pattern_0	CTCF	101.354	0.321851	1520.31	4.82777	chr1:121440015-121442063
chr1	121441243	121441255	13	pattern_19	CTCF-alt2	107.63	0.328692	1399.19	4.27299	chr1:121440015-121442063
chr1	121441251	121441260	10	pattern_1	KLF	64.566	0.209493	645.66	2.09493	chr1:121440015-121442063
chr1	121440823	121440829	7	pattern_9	ETS	-1.70224	0.0104759	-11.9157	0.073331	chr1:121440257-121442305
chr1	121440921	121440930	10	pattern_1	KLF	-1.51908	0.0373858	-15.1908	0.373858	chr1:121440257-121442305
chr1	121440929	121440940	12	pattern_7	ZIC	-0.483429	0.119035	-5.80115	1.42841	chr1:121440257-121442305
chr1	121440948	121440966	19	pattern_20	KLF-double	-1.29974	0.0534295	-24.695	1.01516	chr1:121440257-121442305
chr1	121440957	121440966	10	pattern_1	KLF	0.11356	0.067417	1.1356	0.67417	chr1:121440257-121442305
chr1	121440958	121440964	7	pattern_9	ETS	2.33231	0.0710922	16.3262	0.497646	chr1:121440257-121442305
chr1	121440963	121440975	13	pattern_19	CTCF-alt2	3.09071	0.0700531	40.1792	0.91069	chr1:121440257-121442305
chr1	121440984	121440993	10	pattern_1	KLF	3.03641	0.109215	30.3641	1.09215	chr1:121440257-121442305
chr1	121441013	121441022	10	pattern_1	KLF	0.743766	0.0288273	7.43766	0.288273	chr1:121440257-121442305
chr1	121441125	121441134	10	pattern_1	KLF	-0.559872	0.0489869	-5.59872	0.489869	chr1:121440257-121442305
chr1	121441184	121441194	11	pattern_8	NRF1	1.74051	0.0322067	19.1456	0.354274	chr1:121440257-121442305
chr1	121441188	121441194	7	pattern_9	ETS	4.84067	0.0467448	33.8847	0.327214	chr1:121440257-121442305
chr1	121441243	121441257	15	pattern_0	CTCF	95.7446	0.400665	1436.17	6.00998	chr1:121440257-121442305
chr1	121441243	121441255	13	pattern_19	CTCF-alt2	101.743	0.40846	1322.65	5.30999	chr1:121440257-121442305
chr1	121441251	121441260	10	pattern_1	KLF	61.2093	0.259472	612.093	2.59472	chr1:121440257-121442305
chr1	121489851	121489858	8	pattern_3	SOX2	-3.3706	0.00185748	-26.9648	0.0148598	chr1:121489324-121491372
chr1	121489981	121489990	10	pattern_6	ESRRB	-5.03625	0.0062019	-50.3625	0.062019	chr1:121489324-121491372
chr1	121490216	121490225	10	pattern_1	KLF	11.7235	0.030241	117.235	0.30241	chr1:121489324-121491372
chr1	121490245	121490254	10	pattern_6	ESRRB	6.43223	0.167713	64.3223	1.67713	chr1:121489324-121491372
chr1	121490298	121490305	8	pattern_3	SOX2	37.7246	0.410509	301.797	3.28407	chr1:121489324-121491372
chr1	121490310	121490317	8	pattern_3	SOX2	21.1664	0.261984	169.331	2.09587	chr1:121489324-121491372
chr1	121490359	121490370	12	pattern_13	TEAD	-0.367675	0.0305112	-4.4121	0.366134	chr1:121489324-121491372
chr1	121490440	121490454	15	pattern_0	CTCF	41.7299	0.377921	625.949	5.66881	chr1:121489324-121491372
chr1	121490442	121490454	13	pattern_19	CTCF-alt2	47.1185	0.427229	612.54	5.55398	chr1:121489324-121491372
chr1	121490458	121490464	7	pattern_9	ETS	12.1835	0.0863148	85.2842	0.604204	chr1:121489324-121491372
chr1	121490501	121490510	10	pattern_1	KLF	12.0718	0.1081	120.718	1.081	chr1:121489324-121491372
chr1	121490509	121490518	10	pattern_1	KLF	11.9101	0.135473	119.101	1.35473	chr1:121489324-121491372
chr1	121490560	121490566	7	pattern_9	ETS	-0.0190757	0.053826	-0.13353	0.376782	chr1:121489324-121491372
chr1	121490216	121490225	10	pattern_1	KLF	8.01546	0.0231294	80.1546	0.231294	chr1:121489589-121491637
chr1	121490245	121490254	10	pattern_6	ESRRB	4.20564	0.129686	42.0564	1.29686	chr1:121489589-121491637
chr1	121490298	121490305	8	pattern_3	SOX2	30.9762	0.320121	247.81	2.56097	chr1:121489589-121491637
chr1	121490310	121490317	8	pattern_3	SOX2	17.1089	0.208433	136.871	1.66746	chr1:121489589-121491637
chr1	121490359	121490370	12	pattern_13	TEAD	0.884055	0.0249061	10.6087	0.298873	chr1:121489589-121491637
chr1	121490440	121490454	15	pattern_0	CTCF	46.0362	0.376399	690.543	5.64598	chr1:121489589-121491637
chr1	121490442	121490454	13	pattern_19	CTCF-alt2	52.0264	0.425613	676.343	5.53298	chr1:121489589-121491637
chr1	121490458	121490464	7	pattern_9	ETS	17.7935	0.0878636	124.554	0.615045	chr1:121489589-121491637
chr1	121490501	121490510	10	pattern_1	KLF	15.4064	0.115316	154.064	1.15316	chr1:121489589-121491637
chr1	121490509	121490518	10	pattern_1	KLF	15.2592	0.149216	152.592	1.49216	chr1:121489589-121491637
chr1	121490560	121490566	7	pattern_9	ETS	1.47503	0.0590364	10.3252	0.413255	chr1:121489589-121491637
chr1	121527249	121527259	11	pattern_21	BANP	-1.4319	0.0053515	-15.7509	0.0588665	chr1:121526560-121528608
chr1	121527423	121527437	15	pattern_24	ETS-alt	3.15455	0.0309897	47.3183	0.464846	chr1:121526560-121528608
chr1	121527423	121527429	7	pattern_9	ETS	1.24993	0.0478324	8.7495	0.334826	chr1:121526560-121528608
chr1	121527436	121527442	7	pattern_9	ETS	4.58975	0.00473422	32.1283	0.0331395	chr1:121526560-121528608
chr1	121527455	121527461	7	pattern_9	ETS	6.01557	0.0152963	42.109	0.107074	chr1:121526560-121528608
chr1	121527505	121527515	11	pattern_21	BANP	20.2184	0.0842428	222.402	0.926671	chr1:121526560-121528608
chr1	121527528	121527534	7	pattern_9	ETS	-6.53494	0.0261802	-45.7446	0.183262	chr1:121526560-121528608
chr1	121527577	121527587	11	pattern_8	NRF1	4.97934	0.00716302	54.7728	0.0787932	chr1:121526560-121528608
chr1	121527599	121527608	10	pattern_1	KLF	-11.2427	0.00514523	-112.427	0.0514523	chr1:121526560-121528608
chr1	121527612	121527625	14	pattern_22	CTCF-alt	-3.63692	-0.0069647	-50.9168	-0.0975054	chr1:121526560-121528608
chr1	121527672	121527682	11	pattern_8	NRF1	9.13967	0.00821192	100.536	0.0903311	chr1:121526560-121528608
chr1	121527682	121527688	7	pattern_9	ETS	10.066	0.0132808	70.4619	0.0929653	chr1:121526560-121528608
chr1	121527688	121527698	11	pattern_8	NRF1	21.9474	0.0210301	241.422	0.231332	chr1:121526560-121528608
chr1	121527704	121527715	12	pattern_7	ZIC	43.2564	0.149193	519.077	1.79031	chr1:121526560-121528608
chr1	121527706	121527719	14	pattern_22	CTCF-alt	53.4309	0.187395	748.033	2.62353	chr1:121526560-121528608
chr1	121527713	121527723	11	pattern_21	BANP	31.6969	0.152608	348.666	1.67869	chr1:121526560-121528608
chr1	121527770	121527776	7	pattern_9	ETS	7.08699	0.0121662	49.6089	0.0851634	chr1:121526560-121528608
chr1	121527930	121527940	11	pattern_21	BANP	1.37287	0.00425947	15.1015	0.0468542	chr1:121526560-121528608
chr1	121527942	121527952	11	pattern_21	BANP	3.01078	0.00292894	33.1185	0.0322183	chr1:121526560-121528608
chr1	121528053	121528063	11	pattern_21	BANP	4.11419	0.00682179	45.2561	0.0750397	chr1:121526560-121528608
chr1	121528053	121528063	11	pattern_21	BANP	2.3695	0.00651599	26.0645	0.0716759	chr1:121527476-121529524
chr1	121528103	121528109	7	pattern_9	ETS	12.9436	0.0619545	90.6049	0.433681	chr1:121527476-121529524
chr1	121528135	121528141	7	pattern_9	ETS	-5.33443	-0.0032509	-37.341	-0.0227563	chr1:121527476-121529524
chr1	121528152	121528158	7	pattern_9	ETS	4.8805	0.0307048	34.1635	0.214934	chr1:121527476-121529524
chr1	121528154	121528160	7	pattern_9	ETS	5.53395	0.023859	38.7376	0.167013	chr1:121527476-121529524
chr1	121528156	121528165	10	pattern_1	KLF	7.6314	0.0398971	76.314	0.398971	chr1:121527476-121529524
chr1	121528163	121528173	11	pattern_8	NRF1	4.21359	0.0255146	46.3495	0.280661	chr1:121527476-121529524
chr1	121528281	121528291	11	pattern_21	BANP	5.04893	0.00276135	55.5383	0.0303748	chr1:121527476-121529524
chr1	121528312	121528322	11	pattern_21	BANP	3.31045	-0.0072315	36.4149	-0.0795461	chr1:121527476-121529524
chr1	121528485	121528492	8	pattern_4	NFY	27.513	0.0352021	220.104	0.281617	chr1:121527476-121529524
chr1	121528529	121528538	10	pattern_1	KLF	56.5653	0.1638	565.653	1.638	chr1:121527476-121529524
chr1	121528554	121528561	8	pattern_4	NFY	103.287	0.517691	826.3	4.14153	chr1:121527476-121529524
chr1	121528559	121528568	10	pattern_1	KLF	19.5116	0.192553	195.116	1.92553	chr1:121527476-121529524
chr1	121528569	121528579	11	pattern_8	NRF1	13.9266	0.0434956	153.192	0.478452	chr1:121527476-121529524
chr1	121528582	121528592	11	pattern_21	BANP	-9.15026	0.0434278	-100.653	0.477706	chr1:121527476-121529524
chr1	121528605	121528614	10	pattern_1	KLF	72.38	0.33197	723.8	3.3197	chr1:121527476-121529524
chr1	121528623	121528633	11	pattern_8	NRF1	-7.88424	0.0271675	-86.7267	0.298843	chr1:121527476-121529524
chr1	121528629	121528641	13	pattern_14	TFAP2C	-19.9309	0.0581429	-259.101	0.755857	chr1:121527476-121529524
chr1	121528657	121528668	12	pattern_13	TEAD	32.1697	0.0694801	386.037	0.833761	chr1:121527476-121529524
chr1	121549502	121549511	10	pattern_1	KLF	-3.17269	0.0566777	-31.7269	0.566777	chr1:121548506-121550554
chr1	121549600	121549611	12	pattern_7	ZIC	-5.3526	0.0217874	-64.2312	0.261448	chr1:121548506-121550554
chr1	121549652	121549666	15	pattern_0	CTCF	69.3261	0.543005	1039.89	8.14507	chr1:121548506-121550554
chr1	121567566	121567573	8	pattern_4	NFY	0.124703	0.0683466	0.997627	0.546773	chr1:121566859-121568907
chr1	121567599	121567605	7	pattern_9	ETS	3.20547	0.0426236	22.4383	0.298365	chr1:121566859-121568907
chr1	121567647	121567654	8	pattern_4	NFY	30.9961	0.0915326	247.969	0.73226	chr1:121566859-121568907
chr1	121567665	121567683	19	pattern_20	KLF-double	-3.9819	0.0355051	-75.656	0.674597	chr1:121566859-121568907
chr1	121567691	121567701	11	pattern_21	BANP	4.99251	0.0164334	54.9177	0.180767	chr1:121566859-121568907
chr1	121567713	121567719	7	pattern_9	ETS	22.1922	0.0728869	155.346	0.510208	chr1:121566859-121568907
chr1	121567806	121567816	11	pattern_8	NRF1	0.917473	0.00165423	10.0922	0.0181966	chr1:121566859-121568907
chr1	121567912	121567922	11	pattern_8	NRF1	5.55944	0.0550849	61.1538	0.605934	chr1:121566859-121568907
chr1	121567918	121567928	11	pattern_8	NRF1	6.911	0.0509716	76.021	0.560687	chr1:121566859-121568907
chr1	121567931	121567937	7	pattern_9	ETS	10.6946	0.0245507	74.8619	0.171855	chr1:121566859-121568907
chr1	121567940	121567946	7	pattern_9	ETS	9.91155	0.00960707	69.3809	0.0672495	chr1:121566859-121568907
chr1	121567954	121567964	11	pattern_8	NRF1	1.11686	-0.054906	12.2855	-0.603966	chr1:121566859-121568907
chr1	121567967	121567973	7	pattern_9	ETS	28.4408	0.0646617	199.085	0.452632	chr1:121566859-121568907
chr1	121567982	121567988	7	pattern_9	ETS	6.95612	0.0725869	48.6928	0.508108	chr1:121566859-121568907
chr1	121567992	121567998	7	pattern_9	ETS	9.64145	-0.0024176	67.4901	-0.0169231	chr1:121566859-121568907
chr1	121568029	121568035	7	pattern_9	ETS	6.31256	-0.000537	44.1879	-0.0037589	chr1:121566859-121568907
chr1	121568037	121568051	15	pattern_0	CTCF	-15.5011	-0.0555654	-232.517	-0.833481	chr1:121566859-121568907
chr1	121568037	121568050	14	pattern_22	CTCF-alt	-17.4623	-0.0603947	-244.473	-0.845526	chr1:121566859-121568907
chr1	121568133	121568140	8	pattern_4	NFY	30.8969	0.038701	247.175	0.309608	chr1:121566859-121568907
chr1	121568143	121568149	7	pattern_9	ETS	20.812	0.048551	145.684	0.339857	chr1:121566859-121568907
chr1	121568149	121568155	7	pattern_9	ETS	16.2826	0.036236	113.978	0.253652	chr1:121566859-121568907
chr1	123065321	123065330	10	pattern_1	KLF	10.2146	0.197781	102.146	1.97781	chr1:123064385-123066433
chr1	123065328	123065339	12	pattern_7	ZIC	21.3035	0.545879	255.642	6.55054	chr1:123064385-123066433
chr1	123065341	123065347	7	pattern_9	ETS	13.2963	0.246663	93.0739	1.72664	chr1:123064385-123066433
chr1	123065385	123065399	15	pattern_2	OCT4::SOX2	118.84	0.774503	1782.59	11.6175	chr1:123064385-123066433
chr1	123065399	123065410	12	pattern_7	ZIC	2.04261	0.508872	24.5114	6.10646	chr1:123064385-123066433
chr1	123065414	123065426	13	pattern_14	TFAP2C	-23.78	0.202418	-309.14	2.63144	chr1:123064385-123066433
chr1	124044123	124044134	12	pattern_13	TEAD	-5.0168	0.0649681	-60.2016	0.779617	chr1:124043347-124045395
chr1	124044161	124044181	21	pattern_11	THAP11	0.319074	0.141319	6.70056	2.96769	chr1:124043347-124045395
chr1	124044298	124044311	14	pattern_22	CTCF-alt	23.21	-0.0023158	324.94	-0.0324211	chr1:124043347-124045395
chr1	124044316	124044324	9	pattern_17	ATF	11.9126	-0.0179747	107.214	-0.161772	chr1:124043347-124045395
chr1	124044349	124044359	11	pattern_8	NRF1	8.78099	0.0138134	96.5909	0.151948	chr1:124043347-124045395
chr1	124044529	124044539	11	pattern_21	BANP	-3.20001	0.0169224	-35.2001	0.186147	chr1:124043347-124045395
chr1	124044536	124044546	11	pattern_16	BACH1::MAFK	-2.50011	0.0387589	-27.5012	0.426348	chr1:124043347-124045395
chr1	124044682	124044689	8	pattern_4	NFY	-3.19828	0.0105078	-25.5862	0.0840624	chr1:124043347-124045395
chr1	124045165	124045175	11	pattern_21	BANP	1.1441	-0.0011074	12.5851	-0.0121818	chr1:124044629-124046677
chr1	124045167	124045177	11	pattern_8	NRF1	0.963393	-0.0016946	10.5973	-0.0186408	chr1:124044629-124046677
chr1	124045239	124045245	7	pattern_9	ETS	5.91825	0.0162489	41.4278	0.113742	chr1:124044629-124046677
chr1	124045450	124045460	11	pattern_8	NRF1	3.28314	-0.0007964	36.1146	-0.0087601	chr1:124044629-124046677
chr1	124045539	124045549	11	pattern_8	NRF1	-1.85141	-0.0143631	-20.3655	-0.157995	chr1:124044629-124046677
chr1	124045548	124045555	8	pattern_4	NFY	8.21044	0.00998463	65.6836	0.0798771	chr1:124044629-124046677
chr1	124045573	124045583	11	pattern_8	NRF1	-2.66959	0.00245469	-29.3655	0.0270015	chr1:124044629-124046677
chr1	124045612	124045622	11	pattern_8	NRF1	3.93552	0.00085282	43.2907	0.00938098	chr1:124044629-124046677
chr1	124045633	124045639	7	pattern_9	ETS	4.75525	0.00666686	33.2868	0.0466681	chr1:124044629-124046677
chr1	124045633	124045643	11	pattern_8	NRF1	0.936486	0.00272235	10.3013	0.0299458	chr1:124044629-124046677
chr1	124045685	124045691	7	pattern_9	ETS	-0.83539	0.0228693	-5.84773	0.160085	chr1:124044629-124046677
chr1	124045712	124045721	10	pattern_1	KLF	6.97937	0.0765445	69.7937	0.765445	chr1:124044629-124046677
chr1	124045785	124045791	7	pattern_9	ETS	2.46277	-0.0099337	17.2394	-0.0695356	chr1:124044629-124046677
chr1	124045805	124045815	11	pattern_21	BANP	3.22054	0.0191862	35.4259	0.211049	chr1:124044629-124046677
chr1	124045809	124045819	11	pattern_8	NRF1	2.63889	0.0182728	29.0278	0.201001	chr1:124044629-124046677
chr1	124045812	124045818	7	pattern_9	ETS	1.8309	0.0110536	12.8163	0.0773749	chr1:124044629-124046677
chr1	124045833	124045839	7	pattern_9	ETS	1.90517	-0.002719	13.3362	-0.0190328	chr1:124044629-124046677
chr1	124045856	124045862	7	pattern_9	ETS	-0.0699667	0.00806572	-0.489767	0.0564601	chr1:124044629-124046677
chr1	124045863	124045869	7	pattern_9	ETS	2.00093	0.00755805	14.0065	0.0529063	chr1:124044629-124046677
chr1	124045870	124045880	11	pattern_21	BANP	0.959935	-0.0024142	10.5593	-0.0265559	chr1:124044629-124046677
chr1	124045874	124045884	11	pattern_8	NRF1	1.33738	-0.0073681	14.7111	-0.0810491	chr1:124044629-124046677
chr1	124045891	124045897	7	pattern_9	ETS	7.84459	-0.0036802	54.9122	-0.0257614	chr1:124044629-124046677
chr1	124045920	124045930	11	pattern_21	BANP	2.19059	0.00265712	24.0964	0.0292284	chr1:124044629-124046677
chr1	124045973	124045986	14	pattern_22	CTCF-alt	4.07533	0.0169849	57.0546	0.237788	chr1:124044629-124046677
chr1	124045982	124045992	11	pattern_8	NRF1	3.08338	0.013391	33.9172	0.147301	chr1:124044629-124046677
chr1	124045995	124046001	7	pattern_9	ETS	-0.880445	-0.0046467	-6.16311	-0.0325271	chr1:124044629-124046677
chr1	124046010	124046020	11	pattern_21	BANP	5.60132	0.0177191	61.6145	0.19491	chr1:124044629-124046677
chr1	124046016	124046022	7	pattern_9	ETS	4.30942	0.0144423	30.166	0.101096	chr1:124044629-124046677
chr1	124046031	124046041	11	pattern_21	BANP	1.63771	0.00207619	18.0148	0.0228381	chr1:124044629-124046677
chr1	124046058	124046064	7	pattern_9	ETS	1.00521	0.0103496	7.03647	0.072447	chr1:124044629-124046677
chr1	124045573	124045583	11	pattern_8	NRF1	0.525853	-9.19e-05	5.78438	-0.0010104	chr1:124045052-124047100
chr1	124045612	124045622	11	pattern_8	NRF1	5.887	0.00023718	64.757	0.00260894	chr1:124045052-124047100
chr1	124045633	124045639	7	pattern_9	ETS	5.45058	0.00288511	38.154	0.0201958	chr1:124045052-124047100
chr1	124045633	124045643	11	pattern_8	NRF1	2.78024	0.00112935	30.5826	0.0124229	chr1:124045052-124047100
chr1	124045685	124045691	7	pattern_9	ETS	1.91154	0.0153674	13.3808	0.107572	chr1:124045052-124047100
chr1	124045712	124045721	10	pattern_1	KLF	2.41601	0.0606866	24.1601	0.606866	chr1:124045052-124047100
chr1	124045785	124045791	7	pattern_9	ETS	2.89771	-0.0096211	20.284	-0.0673477	chr1:124045052-124047100
chr1	124045805	124045815	11	pattern_21	BANP	3.2828	0.0164403	36.1108	0.180843	chr1:124045052-124047100
chr1	124045809	124045819	11	pattern_8	NRF1	4.04486	0.0156404	44.4935	0.172044	chr1:124045052-124047100
chr1	124045812	124045818	7	pattern_9	ETS	3.17845	0.00939385	22.2491	0.0657569	chr1:124045052-124047100
chr1	124045833	124045839	7	pattern_9	ETS	3.42619	-0.0019771	23.9834	-0.0138394	chr1:124045052-124047100
chr1	124045856	124045862	7	pattern_9	ETS	0.304146	0.0101583	2.12902	0.0711082	chr1:124045052-124047100
chr1	124045863	124045869	7	pattern_9	ETS	3.10582	0.00953182	21.7408	0.0667227	chr1:124045052-124047100
chr1	124045870	124045880	11	pattern_21	BANP	0.547977	-0.0016111	6.02775	-0.0177224	chr1:124045052-124047100
chr1	124045874	124045884	11	pattern_8	NRF1	-0.348613	-0.0070994	-3.83474	-0.0780934	chr1:124045052-124047100
chr1	124045891	124045897	7	pattern_9	ETS	8.99918	-0.0027239	62.9942	-0.019067	chr1:124045052-124047100
chr1	124045920	124045930	11	pattern_21	BANP	3.72723	0.00535836	40.9995	0.058942	chr1:124045052-124047100
chr1	124045973	124045986	14	pattern_22	CTCF-alt	7.58616	0.027676	106.206	0.387463	chr1:124045052-124047100
chr1	124045982	124045992	11	pattern_8	NRF1	4.83227	0.0233839	53.155	0.257223	chr1:124045052-124047100
chr1	124045995	124046001	7	pattern_9	ETS	-2.43955	-0.0047937	-17.0769	-0.033556	chr1:124045052-124047100
chr1	124046010	124046020	11	pattern_21	BANP	7.40888	0.0341973	81.4977	0.37617	chr1:124045052-124047100
chr1	124046016	124046022	7	pattern_9	ETS	5.15389	0.0281711	36.0773	0.197198	chr1:124045052-124047100
chr1	124046031	124046041	11	pattern_21	BANP	1.00884	0.00977918	11.0972	0.107571	chr1:124045052-124047100
chr1	124046058	124046064	7	pattern_9	ETS	3.70597	0.0212932	25.9418	0.149053	chr1:124045052-124047100
chr1	124046258	124046267	10	pattern_1	KLF	6.04923	0.0658181	60.4923	0.658181	chr1:124045052-124047100
chr1	124174525	124174539	15	pattern_2	OCT4::SOX2	-2.55449	0.0864649	-38.3174	1.29697	chr1:124173942-124175990
chr1	124174896	124174910	15	pattern_2	OCT4::SOX2	0.890479	0.0737101	13.3572	1.10565	chr1:124173942-124175990
chr1	124174929	124174943	15	pattern_2	OCT4::SOX2	6.2688	0.168726	94.032	2.53089	chr1:124173942-124175990
chr1	124174948	124174962	15	pattern_2	OCT4::SOX2	1.34701	0.188567	20.2051	2.82851	chr1:124173942-124175990
chr1	124175019	124175026	8	pattern_3	SOX2	2.77423	0.305169	22.1938	2.44135	chr1:124173942-124175990
chr1	124175060	124175071	12	pattern_7	ZIC	-1.92822	-0.0226645	-23.1387	-0.271974	chr1:124173942-124175990
chr1	124175070	124175076	7	pattern_9	ETS	-0.921177	-0.0016147	-6.44824	-0.0113029	chr1:124173942-124175990
chr1	125434708	125434718	11	pattern_21	BANP	-1.95692	-0.0067868	-21.5261	-0.0746547	chr1:125433551-125435599
chr1	125434769	125434779	11	pattern_21	BANP	-7.14532	-0.0134404	-78.5985	-0.147845	chr1:125433551-125435599
chr1	125434819	125434828	10	pattern_1	KLF	34.6146	0.0309132	346.146	0.309132	chr1:125433551-125435599
chr1	125434827	125434833	7	pattern_9	ETS	39.7473	0.0518778	278.231	0.363144	chr1:125433551-125435599
chr1	125434832	125434845	14	pattern_22	CTCF-alt	9.18502	0.0162128	128.59	0.226979	chr1:125433551-125435599
chr1	125434907	125434916	10	pattern_1	KLF	10.596	0.00320253	105.96	0.0320253	chr1:125433551-125435599
chr1	125434918	125434931	14	pattern_22	CTCF-alt	4.39053	0.0165971	61.4674	0.232359	chr1:125433551-125435599
chr1	125434961	125434974	14	pattern_22	CTCF-alt	0.428728	-0.0035834	6.0022	-0.0501682	chr1:125433551-125435599
chr1	125434769	125434779	11	pattern_21	BANP	-1.28072	-0.0035153	-14.088	-0.0386685	chr1:125434212-125436260
chr1	125434819	125434828	10	pattern_1	KLF	21.8287	0.0089287	218.287	0.089287	chr1:125434212-125436260
chr1	125434827	125434833	7	pattern_9	ETS	26.3248	0.0170521	184.274	0.119365	chr1:125434212-125436260
chr1	125434832	125434845	14	pattern_22	CTCF-alt	5.92702	0.00738502	82.9782	0.10339	chr1:125434212-125436260
chr1	125434907	125434916	10	pattern_1	KLF	7.37324	-0.0043594	73.7324	-0.0435939	chr1:125434212-125436260
chr1	125434918	125434931	14	pattern_22	CTCF-alt	3.02952	0.00422898	42.4132	0.0592057	chr1:125434212-125436260
chr1	125434961	125434974	14	pattern_22	CTCF-alt	0.146935	-0.0003886	2.05708	-0.0054407	chr1:125434212-125436260
chr1	125435171	125435177	7	pattern_9	ETS	1.9714	0.0056908	13.7998	0.0398356	chr1:125434212-125436260
chr1	125435182	125435188	7	pattern_9	ETS	3.14014	0.0169883	21.981	0.118918	chr1:125434212-125436260
chr1	125435187	125435196	10	pattern_1	KLF	-1.74723	0.0119275	-17.4723	0.119275	chr1:125434212-125436260
chr1	125435207	125435213	7	pattern_9	ETS	3.53318	-0.0082489	24.7323	-0.0577421	chr1:125434212-125436260
chr1	125435240	125435250	11	pattern_8	NRF1	0.426403	-0.0071812	4.69043	-0.0789936	chr1:125434212-125436260
chr1	125435309	125435315	7	pattern_9	ETS	4.42774	0.00812367	30.9942	0.0568657	chr1:125434212-125436260
chr1	125435343	125435353	11	pattern_8	NRF1	0.281522	0.00527174	3.09674	0.0579891	chr1:125434212-125436260
chr1	125435413	125435419	7	pattern_9	ETS	-4.8876	-0.0036362	-34.2132	-0.0254537	chr1:125434212-125436260
chr1	125435420	125435430	11	pattern_8	NRF1	1.01614	-0.0026219	11.1775	-0.0288404	chr1:125434212-125436260
chr1	125435501	125435507	7	pattern_9	ETS	8.62971	0.0482919	60.408	0.338043	chr1:125434212-125436260
chr1	125435527	125435533	7	pattern_9	ETS	8.3999	0.019823	58.7993	0.138761	chr1:125434212-125436260
chr1	125435542	125435551	10	pattern_1	KLF	60.8939	0.145489	608.939	1.45489	chr1:125434212-125436260
chr1	125435556	125435566	11	pattern_21	BANP	-5.35572	0.0144898	-58.913	0.159388	chr1:125434212-125436260
chr1	125435564	125435573	10	pattern_1	KLF	-6.55731	0.0106427	-65.5731	0.106427	chr1:125434212-125436260
chr1	125435585	125435594	10	pattern_1	KLF	28.737	0.0457792	287.37	0.457792	chr1:125434212-125436260
chr1	125435595	125435604	10	pattern_1	KLF	15.4308	-0.0019938	154.308	-0.0199385	chr1:125434212-125436260
chr1	125435612	125435621	10	pattern_1	KLF	39.3807	0.0278324	393.807	0.278324	chr1:125434212-125436260
chr1	125435727	125435741	15	pattern_24	ETS-alt	-0.0186145	0.0479653	-0.279217	0.719479	chr1:125434212-125436260
chr1	125435729	125435735	7	pattern_9	ETS	6.87708	0.0752492	48.1396	0.526745	chr1:125434212-125436260
chr1	125435735	125435741	7	pattern_9	ETS	-8.87891	0.0313847	-62.1524	0.219693	chr1:125434212-125436260
chr1	125435501	125435507	7	pattern_9	ETS	5.44687	0.0228338	38.1281	0.159837	chr1:125434978-125437026
chr1	125435527	125435533	7	pattern_9	ETS	11.6411	0.0117069	81.488	0.0819483	chr1:125434978-125437026
chr1	125435542	125435551	10	pattern_1	KLF	45.8561	0.0946232	458.561	0.946232	chr1:125434978-125437026
chr1	125435556	125435566	11	pattern_21	BANP	-3.77077	0.0103979	-41.4785	0.114377	chr1:125434978-125437026
chr1	125435564	125435573	10	pattern_1	KLF	-5.70833	0.00855219	-57.0833	0.0855219	chr1:125434978-125437026
chr1	125435585	125435594	10	pattern_1	KLF	29.4683	0.0349032	294.683	0.349032	chr1:125434978-125437026
chr1	125435595	125435604	10	pattern_1	KLF	15.3604	-2.62e-05	153.604	-0.0002618	chr1:125434978-125437026
chr1	125435612	125435621	10	pattern_1	KLF	47.4227	0.0244872	474.227	0.244872	chr1:125434978-125437026
chr1	125435727	125435741	15	pattern_24	ETS-alt	22.3797	0.0670797	335.696	1.0062	chr1:125434978-125437026
chr1	125435729	125435735	7	pattern_9	ETS	45.5965	0.103819	319.176	0.726732	chr1:125434978-125437026
chr1	125435735	125435741	7	pattern_9	ETS	-1.14917	0.0460821	-8.04422	0.322575	chr1:125434978-125437026
chr1	125435743	125435752	10	pattern_1	KLF	27.029	0.0561977	270.29	0.561977	chr1:125434978-125437026
chr1	125435754	125435764	11	pattern_21	BANP	-0.596103	-0.021781	-6.55713	-0.239591	chr1:125434978-125437026
chr1	125435758	125435768	11	pattern_8	NRF1	1.41572	-0.0175901	15.573	-0.193491	chr1:125434978-125437026
chr1	125435762	125435772	11	pattern_8	NRF1	6.53595	-0.0040209	71.8954	-0.04423	chr1:125434978-125437026
chr1	125435792	125435798	7	pattern_9	ETS	1.72832	-0.0002241	12.0982	-0.0015686	chr1:125434978-125437026
chr1	125435807	125435813	7	pattern_9	ETS	29.1199	0.0250234	203.839	0.175164	chr1:125434978-125437026
chr1	125435896	125435906	11	pattern_8	NRF1	-11.4984	0.0207521	-126.483	0.228273	chr1:125434978-125437026
chr1	125435908	125435918	11	pattern_21	BANP	-1.72515	0.0205791	-18.9767	0.22637	chr1:125434978-125437026
chr1	125435923	125435933	11	pattern_21	BANP	2.23654	-0.0032366	24.602	-0.0356029	chr1:125434978-125437026
chr1	125435927	125435937	11	pattern_8	NRF1	4.51903	0.00404037	49.7093	0.0444441	chr1:125434978-125437026
chr1	125435937	125435943	7	pattern_9	ETS	-0.810325	0.00795689	-5.67227	0.0556982	chr1:125434978-125437026
chr1	125435971	125435977	7	pattern_9	ETS	1.92464	0.00169568	13.4725	0.0118698	chr1:125434978-125437026
chr1	125519107	125519114	8	pattern_3	SOX2	-7.88235	0.0626455	-63.0588	0.501164	chr1:125518437-125520485
chr1	125519240	125519253	14	pattern_22	CTCF-alt	27.8909	0.0748386	390.473	1.04774	chr1:125518437-125520485
chr1	125519383	125519397	15	pattern_0	CTCF	95.8746	0.429592	1438.12	6.44388	chr1:125518437-125520485
chr1	125519411	125519418	8	pattern_3	SOX2	14.5479	0.0377466	116.383	0.301973	chr1:125518437-125520485
chr1	125519448	125519457	10	pattern_1	KLF	33.5909	0.421245	335.909	4.21245	chr1:125518437-125520485
chr1	125519577	125519584	8	pattern_3	SOX2	-4.47276	0.119431	-35.7821	0.955444	chr1:125518437-125520485
chr1	125519782	125519789	8	pattern_3	SOX2	3.89024	-0.0056287	31.1219	-0.0450298	chr1:125518437-125520485
chr1	125526141	125526150	10	pattern_1	KLF	-0.0132874	0.371941	-0.132874	3.71942	chr1:125525241-125527289
chr1	125526165	125526174	10	pattern_1	KLF	61.8155	1.04531	618.155	10.4531	chr1:125525241-125527289
chr1	125526181	125526189	9	pattern_17	ATF	16.9699	0.0894926	152.729	0.805433	chr1:125525241-125527289
chr1	125526201	125526208	8	pattern_3	SOX2	36.7424	0.423109	293.94	3.38487	chr1:125525241-125527289
chr1	125526220	125526231	12	pattern_13	TEAD	7.21548	0.116152	86.5858	1.39382	chr1:125525241-125527289
chr1	125526242	125526248	7	pattern_9	ETS	-17.5499	0.0211858	-122.849	0.1483	chr1:125525241-125527289
chr1	125526255	125526266	12	pattern_7	ZIC	-0.562363	0.316274	-6.74835	3.79529	chr1:125525241-125527289
chr1	125526801	125526810	10	pattern_6	ESRRB	-0.957227	0.0210694	-9.57227	0.210694	chr1:125525745-125527793
chr1	125526852	125526861	10	pattern_1	KLF	-0.685547	0.0577382	-6.85547	0.577382	chr1:125525745-125527793
chr1	125526885	125526894	10	pattern_1	KLF	-0.237109	-0.0026066	-2.37109	-0.0260661	chr1:125525745-125527793
chr1	125526947	125526956	10	pattern_1	KLF	3.51504	0.0241896	35.1504	0.241896	chr1:125525745-125527793
chr1	125560285	125560294	10	pattern_1	KLF	29.5409	0.0714122	295.409	0.714122	chr1:125559440-125561488
chr1	125560346	125560355	10	pattern_1	KLF	40.2309	0.0600619	402.309	0.600619	chr1:125559440-125561488
chr1	125560356	125560362	7	pattern_9	ETS	16.0962	-0.0011284	112.673	-0.0078988	chr1:125559440-125561488
chr1	125560386	125560396	11	pattern_21	BANP	12.0584	0.00406024	132.643	0.0446626	chr1:125559440-125561488
chr1	125560458	125560464	7	pattern_9	ETS	15.6839	0.0121199	109.787	0.0848392	chr1:125559440-125561488
chr1	125560487	125560497	11	pattern_8	NRF1	7.66466	8.27e-05	84.3112	0.0009098	chr1:125559440-125561488
chr1	125560499	125560507	9	pattern_17	ATF	29.8623	0.0784658	268.761	0.706192	chr1:125559440-125561488
chr1	125560508	125560518	11	pattern_21	BANP	12.7004	0.0214883	139.704	0.236372	chr1:125559440-125561488
chr1	125560510	125560520	11	pattern_8	NRF1	14.5792	0.0286488	160.371	0.315137	chr1:125559440-125561488
chr1	125560535	125560544	10	pattern_1	KLF	14.7525	0.0977249	147.525	0.977249	chr1:125559440-125561488
chr1	125560564	125560573	10	pattern_1	KLF	68.1812	0.0934796	681.812	0.934796	chr1:125559440-125561488
chr1	125560574	125560580	7	pattern_9	ETS	13.2562	0.02629	92.7932	0.18403	chr1:125559440-125561488
chr1	125560590	125560599	10	pattern_1	KLF	63.9418	0.120508	639.418	1.20508	chr1:125559440-125561488
chr1	125560642	125560651	10	pattern_1	KLF	13.3348	0.0358518	133.348	0.358518	chr1:125559440-125561488
chr1	125560830	125560839	10	pattern_1	KLF	65.6865	0.0563008	656.865	0.563008	chr1:125559440-125561488
chr1	125560900	125560909	10	pattern_1	KLF	30.478	0.00412738	304.78	0.0412737	chr1:125559440-125561488
chr1	125560910	125560917	8	pattern_4	NFY	11.9333	0.0001208	95.4662	0.00096639	chr1:125559440-125561488
chr1	125560929	125560938	10	pattern_1	KLF	-0.864731	-0.030812	-8.64731	-0.30812	chr1:125559440-125561488
chr1	125560939	125560945	7	pattern_9	ETS	0.959621	-0.0061874	6.71735	-0.0433121	chr1:125559440-125561488
chr1	125560942	125560949	8	pattern_4	NFY	3.59435	0.00795285	28.7548	0.0636228	chr1:125559440-125561488
chr1	125560957	125560966	10	pattern_1	KLF	-3.03517	0.00075452	-30.3517	0.00754515	chr1:125559440-125561488
chr1	125560900	125560909	10	pattern_1	KLF	0.442824	-0.0005901	4.42824	-0.0059005	chr1:125560366-125562414
chr1	125560910	125560917	8	pattern_4	NFY	-2.48345	-0.0017366	-19.8676	-0.0138925	chr1:125560366-125562414
chr1	125560929	125560938	10	pattern_1	KLF	0.11188	-0.0327926	1.1188	-0.327926	chr1:125560366-125562414
chr1	125560939	125560945	7	pattern_9	ETS	-2.19043	-0.0083362	-15.333	-0.0583533	chr1:125560366-125562414
chr1	125560942	125560949	8	pattern_4	NFY	-1.15885	0.0102363	-9.27077	0.0818906	chr1:125560366-125562414
chr1	125560957	125560966	10	pattern_1	KLF	1.29249	0.00429171	12.9249	0.0429171	chr1:125560366-125562414
chr1	125560982	125560991	10	pattern_1	KLF	3.09853	-0.0272289	30.9853	-0.272289	chr1:125560366-125562414
chr1	125561011	125561020	10	pattern_1	KLF	32.5878	-0.017528	325.878	-0.17528	chr1:125560366-125562414
chr1	125561025	125561035	11	pattern_8	NRF1	2.45802	-0.0119207	27.0382	-0.131128	chr1:125560366-125562414
chr1	125561064	125561077	14	pattern_22	CTCF-alt	-2.12492	-0.0061594	-29.7489	-0.0862312	chr1:125560366-125562414
chr1	125561083	125561092	10	pattern_1	KLF	-4.25836	-0.0022567	-42.5836	-0.0225674	chr1:125560366-125562414
chr1	125561117	125561127	11	pattern_21	BANP	3.26527	0.0156363	35.918	0.171999	chr1:125560366-125562414
chr1	125561209	125561215	7	pattern_9	ETS	5.48591	0.0118678	38.4014	0.0830744	chr1:125560366-125562414
chr1	125561230	125561236	7	pattern_9	ETS	3.32029	0.00749593	23.242	0.0524715	chr1:125560366-125562414
chr1	125561248	125561254	7	pattern_9	ETS	4.5687	0.00609539	31.9809	0.0426677	chr1:125560366-125562414
chr1	125561301	125561311	11	pattern_21	BANP	-6.25782	0.00200342	-68.836	0.0220377	chr1:125560366-125562414
chr1	125561341	125561349	9	pattern_15	MAX::MYC	-3.11191	0.0453525	-28.0072	0.408173	chr1:125560366-125562414
chr1	125561377	125561386	10	pattern_1	KLF	-2.87805	0.00168312	-28.7805	0.0168312	chr1:125560366-125562414
chr1	125561388	125561397	10	pattern_1	KLF	-5.21096	0.0248685	-52.1097	0.248685	chr1:125560366-125562414
chr1	125561426	125561435	10	pattern_1	KLF	5.83326	0.032315	58.3326	0.32315	chr1:125560366-125562414
chr1	125561458	125561466	9	pattern_17	ATF	19.502	0.0233561	175.518	0.210205	chr1:125560366-125562414
chr1	125561467	125561476	10	pattern_1	KLF	-5.15135	-0.0216575	-51.5135	-0.216575	chr1:125560366-125562414
chr1	125561533	125561543	11	pattern_21	BANP	-11.7914	-0.0053838	-129.705	-0.0592222	chr1:125560366-125562414
chr1	125561799	125561808	10	pattern_6	ESRRB	2.57579	0.0614003	25.7579	0.614003	chr1:125560366-125562414
chr1	125561862	125561868	7	pattern_9	ETS	2.74859	0.0242946	19.2401	0.170062	chr1:125560366-125562414
chr1	125561882	125561892	11	pattern_8	NRF1	3.18565	0.00594872	35.0421	0.0654359	chr1:125560366-125562414
chr1	125607446	125607456	11	pattern_8	NRF1	2.19748	0.0068013	24.1723	0.0748143	chr1:125606668-125608716
chr1	125607601	125607608	8	pattern_4	NFY	-1.95263	0.00266486	-15.621	0.0213189	chr1:125606668-125608716
chr1	125607608	125607622	15	pattern_0	CTCF	-9.13774	0.0933587	-137.066	1.40038	chr1:125606668-125608716
chr1	125676723	125676729	7	pattern_9	ETS	9.89929	0.0185062	69.295	0.129544	chr1:125675838-125677886
chr1	125676733	125676742	10	pattern_1	KLF	10.9289	0.0176993	109.289	0.176994	chr1:125675838-125677886
chr1	125676734	125676740	7	pattern_9	ETS	11.2784	0.0159888	78.9485	0.111921	chr1:125675838-125677886
chr1	125676750	125676759	10	pattern_1	KLF	48.9935	0.117291	489.935	1.17291	chr1:125675838-125677886
chr1	125676767	125676773	7	pattern_9	ETS	18.7928	0.00821347	131.549	0.0574943	chr1:125675838-125677886
chr1	125676809	125676819	11	pattern_8	NRF1	17.3262	-0.0166661	190.588	-0.183327	chr1:125675838-125677886
chr1	125676814	125676826	13	pattern_14	TFAP2C	34.0928	0.0241305	443.206	0.313696	chr1:125675838-125677886
chr1	125676821	125676830	10	pattern_1	KLF	43.8649	0.10211	438.649	1.0211	chr1:125675838-125677886
chr1	125676826	125676835	10	pattern_1	KLF	29.4312	0.112469	294.312	1.12469	chr1:125675838-125677886
chr1	125676843	125676849	7	pattern_9	ETS	46.6091	0.0289878	326.264	0.202915	chr1:125675838-125677886
chr1	125676886	125676895	10	pattern_1	KLF	21.6215	0.00490982	216.215	0.0490982	chr1:125675838-125677886
chr1	125677012	125677022	11	pattern_8	NRF1	18.0789	0.0177206	198.868	0.194926	chr1:125675838-125677886
chr1	125677021	125677027	7	pattern_9	ETS	7.8101	0.0160136	54.6707	0.112095	chr1:125675838-125677886
chr1	125677038	125677044	7	pattern_9	ETS	4.73444	0.00989694	33.1411	0.0692786	chr1:125675838-125677886
chr1	125677078	125677084	7	pattern_9	ETS	5.76109	0.0258122	40.3276	0.180685	chr1:125675838-125677886
chr1	125677088	125677097	10	pattern_1	KLF	2.91586	0.0248909	29.1586	0.248909	chr1:125675838-125677886
chr1	125677098	125677104	7	pattern_9	ETS	7.34233	-0.0168926	51.3963	-0.118248	chr1:125675838-125677886
chr1	125677125	125677138	14	pattern_22	CTCF-alt	-1.40996	-0.0107248	-19.7394	-0.150147	chr1:125675838-125677886
chr1	125677140	125677150	11	pattern_8	NRF1	1.19532	-0.0027179	13.1485	-0.0298966	chr1:125675838-125677886
chr1	125677241	125677251	11	pattern_8	NRF1	0.14053	0.0041826	1.54583	0.0460086	chr1:125675838-125677886
chr1	125677258	125677264	7	pattern_9	ETS	1.74798	0.00825242	12.2359	0.0577669	chr1:125675838-125677886
chr1	125687668	125687678	11	pattern_21	BANP	5.71569	0.0185597	62.8726	0.204157	chr1:125687089-125689137
chr1	125688080	125688089	10	pattern_1	KLF	39.0354	0.185065	390.354	1.85065	chr1:125687089-125689137
chr1	125688095	125688101	7	pattern_9	ETS	31.4908	0.140233	220.435	0.981634	chr1:125687089-125689137
chr1	125688097	125688103	7	pattern_9	ETS	24.9534	0.169023	174.674	1.18316	chr1:125687089-125689137
chr1	125688165	125688180	16	pattern_5	OCT4::SOX2-alt	47.396	0.214923	758.336	3.43877	chr1:125687089-125689137
chr1	125688173	125688180	8	pattern_3	SOX2	61.1006	0.300539	488.805	2.40431	chr1:125687089-125689137
chr1	125688245	125688252	8	pattern_4	NFY	14.7557	0.0887893	118.045	0.710315	chr1:125687089-125689137
chr1	125688261	125688270	10	pattern_1	KLF	103.726	0.382679	1037.26	3.82679	chr1:125687089-125689137
chr1	125688305	125688311	7	pattern_9	ETS	55.2919	0.102193	387.043	0.71535	chr1:125687089-125689137
chr1	125688310	125688321	12	pattern_13	TEAD	29.5308	0.0802587	354.369	0.963104	chr1:125687089-125689137
chr1	125688331	125688342	12	pattern_7	ZIC	17.213	0.195145	206.555	2.34174	chr1:125687089-125689137
chr1	125688411	125688417	7	pattern_9	ETS	16.9908	0.0345452	118.936	0.241816	chr1:125687089-125689137
chr1	125688476	125688485	10	pattern_1	KLF	-0.978463	-0.0040347	-9.78463	-0.0403466	chr1:125687089-125689137
chr1	125729402	125729411	10	pattern_1	KLF	-0.923598	0.00861346	-9.23598	0.0861346	chr1:125728882-125730930
chr1	125729701	125729715	15	pattern_2	OCT4::SOX2	-1.01736	0.296114	-15.2604	4.44171	chr1:125728882-125730930
chr1	125729782	125729788	7	pattern_9	ETS	-1.85818	0.0309665	-13.0073	0.216766	chr1:125728882-125730930
chr1	125729819	125729833	15	pattern_0	CTCF	41.3351	0.204345	620.026	3.06517	chr1:125728882-125730930
chr1	125729874	125729880	7	pattern_9	ETS	-0.636047	0.00246089	-4.45233	0.0172262	chr1:125728882-125730930
chr1	125854296	125854307	12	pattern_13	TEAD	-6.68831	0.0315725	-80.2598	0.378871	chr1:125853718-125855766
chr1	125854498	125854507	10	pattern_1	KLF	-4.31738	0.0114932	-43.1738	0.114932	chr1:125853718-125855766
chr1	125854684	125854695	12	pattern_7	ZIC	18.332	0.302278	219.984	3.62734	chr1:125853718-125855766
chr1	125854750	125854757	8	pattern_3	SOX2	-12.0496	0.0564792	-96.3968	0.451834	chr1:125853718-125855766
chr1	125854766	125854777	12	pattern_7	ZIC	17.4099	0.0213032	208.919	0.255638	chr1:125853718-125855766
chr1	125854788	125854795	8	pattern_3	SOX2	104.278	0.842673	834.22	6.74138	chr1:125853718-125855766
chr1	125854795	125854802	8	pattern_3	SOX2	102.699	0.479855	821.592	3.83884	chr1:125853718-125855766
chr1	125854806	125854817	12	pattern_13	TEAD	27.1032	0.261163	325.239	3.13396	chr1:125853718-125855766
chr1	125854823	125854832	10	pattern_6	ESRRB	19.0544	0.177342	190.544	1.77342	chr1:125853718-125855766
chr1	125854826	125854833	8	pattern_3	SOX2	11.2277	0.173296	89.8219	1.38637	chr1:125853718-125855766
chr1	125854850	125854857	8	pattern_3	SOX2	23.5903	0.293317	188.722	2.34654	chr1:125853718-125855766
chr1	125854875	125854881	7	pattern_9	ETS	-11.8548	0.0868778	-82.9836	0.608145	chr1:125853718-125855766
chr1	125911543	125911552	10	pattern_1	KLF	-1.35997	0.0085268	-13.5997	0.085268	chr1:125910995-125913043
chr1	125911560	125911569	10	pattern_1	KLF	-0.396448	0.0236084	-3.96448	0.236084	chr1:125910995-125913043
chr1	125911620	125911630	11	pattern_21	BANP	3.6734	-0.0121806	40.4074	-0.133986	chr1:125910995-125913043
chr1	125911635	125911645	11	pattern_8	NRF1	2.86693	0.00795175	31.5362	0.0874693	chr1:125910995-125913043
chr1	125911675	125911688	14	pattern_22	CTCF-alt	7.61383	0.00357976	106.594	0.0501167	chr1:125910995-125913043
chr1	125911680	125911690	11	pattern_21	BANP	4.0431	0.00489823	44.4741	0.0538805	chr1:125910995-125913043
chr1	125911736	125911746	11	pattern_21	BANP	1.23883	-0.0016975	13.6271	-0.0186729	chr1:125910995-125913043
chr1	125911894	125911900	7	pattern_9	ETS	-5.49958	0.00478143	-38.4971	0.03347	chr1:125910995-125913043
chr1	125911906	125911912	7	pattern_9	ETS	4.17363	0.00525379	29.2154	0.0367765	chr1:125910995-125913043
chr1	125911959	125911969	11	pattern_21	BANP	3.26952	0.0113522	35.9648	0.124875	chr1:125910995-125913043
chr1	125911993	125912003	11	pattern_21	BANP	-1.6047	0.00694817	-17.6517	0.0764298	chr1:125910995-125913043
chr1	125912046	125912056	11	pattern_8	NRF1	6.95427	0.0158363	76.497	0.1742	chr1:125910995-125913043
chr1	125912109	125912119	11	pattern_21	BANP	-0.426874	-0.0096923	-4.69561	-0.106615	chr1:125910995-125913043
chr1	125912123	125912132	10	pattern_1	KLF	11.4769	0.0578417	114.769	0.578417	chr1:125910995-125913043
chr1	125912135	125912145	11	pattern_8	NRF1	-3.52203	0.0172703	-38.7424	0.189973	chr1:125910995-125913043
chr1	125912215	125912224	10	pattern_1	KLF	-4.84251	-0.0045831	-48.4251	-0.0458312	chr1:125910995-125913043
chr1	125912220	125912229	10	pattern_1	KLF	23.7196	0.0447661	237.196	0.447661	chr1:125910995-125913043
chr1	125912230	125912236	7	pattern_9	ETS	18.8678	0.0156843	132.075	0.10979	chr1:125910995-125913043
chr1	125912239	125912247	9	pattern_15	MAX::MYC	37.3543	0.110292	336.189	0.992625	chr1:125910995-125913043
chr1	125912274	125912283	10	pattern_1	KLF	27.4965	0.0452058	274.965	0.452058	chr1:125910995-125913043
chr1	125912306	125912315	10	pattern_1	KLF	14.4905	0.0396435	144.905	0.396435	chr1:125910995-125913043
chr1	125912359	125912368	10	pattern_1	KLF	6.72965	-0.0023911	67.2965	-0.0239107	chr1:125910995-125913043
chr1	125912363	125912374	12	pattern_7	ZIC	3.32923	0.014682	39.9508	0.176184	chr1:125910995-125913043
chr1	126051423	126051429	7	pattern_9	ETS	2.41832	0.0198917	16.9282	0.139242	chr1:126050428-126052476
chr1	126051610	126051621	12	pattern_13	TEAD	-1.15588	0.077516	-13.8706	0.930192	chr1:126050428-126052476
chr1	126051623	126051629	7	pattern_9	ETS	9.44692	0.0029211	66.1284	0.0204477	chr1:126050428-126052476
chr1	126051638	126051647	10	pattern_1	KLF	8.80776	0.114401	88.0776	1.14401	chr1:126050428-126052476
chr1	126051643	126051652	10	pattern_1	KLF	13.44	0.182024	134.4	1.82024	chr1:126050428-126052476
chr1	126051655	126051664	10	pattern_1	KLF	11.5936	0.218415	115.936	2.18415	chr1:126050428-126052476
chr1	126051680	126051691	12	pattern_7	ZIC	15.6553	0.109107	187.863	1.30929	chr1:126050428-126052476
chr1	126051714	126051723	10	pattern_1	KLF	55.5228	0.594865	555.228	5.94865	chr1:126050428-126052476
chr1	126051740	126051752	13	pattern_19	CTCF-alt2	3.80491	0.044103	49.4639	0.573339	chr1:126050428-126052476
chr1	126129273	126129284	12	pattern_7	ZIC	18.075	0.0613109	216.9	0.73573	chr1:126128411-126130459
chr1	126129302	126129309	8	pattern_3	SOX2	3.77336	0.166326	30.1869	1.33061	chr1:126128411-126130459
chr1	126129316	126129330	15	pattern_2	OCT4::SOX2	98.6872	0.317911	1480.31	4.76866	chr1:126128411-126130459
chr1	126129349	126129363	15	pattern_2	OCT4::SOX2	32.8152	-0.0703892	492.229	-1.05584	chr1:126128411-126130459
chr1	126129441	126129450	10	pattern_1	KLF	-1.48152	0.0209554	-14.8152	0.209554	chr1:126128411-126130459
chr1	126129448	126129455	8	pattern_3	SOX2	-0.382882	0.0534211	-3.06305	0.427369	chr1:126128411-126130459
chr1	12636477	12636488	12	pattern_7	ZIC	3.79378	0.0312522	45.5254	0.375027	chr1:12635955-12638003
chr1	12636521	12636528	8	pattern_3	SOX2	2.09119	0.0452302	16.7295	0.361842	chr1:12635955-12638003
chr1	12636526	12636535	10	pattern_6	ESRRB	1.41143	0.107744	14.1143	1.07744	chr1:12635955-12638003
chr1	12636710	12636719	10	pattern_1	KLF	3.85186	0.02025	38.5186	0.2025	chr1:12635955-12638003
chr1	12636725	12636734	10	pattern_1	KLF	-0.147461	0.0263985	-1.47461	0.263985	chr1:12635955-12638003
chr1	12636870	12636882	13	pattern_14	TFAP2C	-2.75909	0.0816252	-35.8682	1.06113	chr1:12635955-12638003
chr1	12636910	12636917	8	pattern_3	SOX2	-9.10852	-0.0777308	-72.8682	-0.621846	chr1:12635955-12638003
chr1	12636946	12636953	8	pattern_3	SOX2	10.9648	0.0858687	87.7188	0.68695	chr1:12635955-12638003
chr1	12636956	12636965	10	pattern_1	KLF	4.21118	-0.140411	42.1118	-1.40411	chr1:12635955-12638003
chr1	12636986	12636997	12	pattern_7	ZIC	37.8542	0.372935	454.251	4.47522	chr1:12635955-12638003
chr1	12637095	12637104	10	pattern_1	KLF	0.333984	0.0325559	3.33984	0.325559	chr1:12635955-12638003
chr1	12637171	12637184	14	pattern_22	CTCF-alt	-5.83594	-0.0099887	-81.7031	-0.139842	chr1:12635955-12638003
chr1	12637189	12637196	8	pattern_3	SOX2	6.06592	0.0308075	48.5273	0.24646	chr1:12635955-12638003
chr1	126492699	126492709	11	pattern_8	NRF1	17.9293	0.0257655	197.222	0.283421	chr1:126491959-126494007
chr1	126492734	126492741	8	pattern_3	SOX2	8.17879	0.0347505	65.4303	0.278004	chr1:126491959-126494007
chr1	126492749	126492762	14	pattern_22	CTCF-alt	-5.31855	0.0254376	-74.4597	0.356127	chr1:126491959-126494007
chr1	126492765	126492775	11	pattern_21	BANP	5.43108	0.0117923	59.7419	0.129715	chr1:126491959-126494007
chr1	126492778	126492784	7	pattern_9	ETS	4.01788	-0.0141978	28.1252	-0.0993845	chr1:126491959-126494007
chr1	126492815	126492825	11	pattern_8	NRF1	5.56541	0.034126	61.2196	0.375386	chr1:126491959-126494007
chr1	126492818	126492827	10	pattern_1	KLF	4.16872	0.0313215	41.6872	0.313215	chr1:126491959-126494007
chr1	126492823	126492832	10	pattern_1	KLF	5.00828	0.0545163	50.0828	0.545163	chr1:126491959-126494007
chr1	126492899	126492909	11	pattern_21	BANP	14.8051	0.0178895	162.856	0.196784	chr1:126491959-126494007
chr1	126492917	126492927	11	pattern_21	BANP	18.1341	0.0486143	199.476	0.534758	chr1:126491959-126494007
chr1	126492954	126492963	10	pattern_1	KLF	19.9513	0.0576102	199.513	0.576102	chr1:126491959-126494007
chr1	126492956	126492965	10	pattern_1	KLF	28.363	0.0844216	283.63	0.844216	chr1:126491959-126494007
chr1	126492970	126492979	10	pattern_1	KLF	1.44372	0.0101164	14.4372	0.101164	chr1:126491959-126494007
chr1	126492980	126492989	10	pattern_1	KLF	57.5086	0.249828	575.086	2.49828	chr1:126491959-126494007
chr1	126493009	126493018	10	pattern_1	KLF	12.7745	0.105214	127.745	1.05214	chr1:126491959-126494007
chr1	126493068	126493074	7	pattern_9	ETS	27.8588	0.134819	195.012	0.943735	chr1:126491959-126494007
chr1	126493111	126493120	10	pattern_1	KLF	19.3819	0.0563268	193.819	0.563268	chr1:126491959-126494007
chr1	12671029	12671039	11	pattern_21	BANP	21.3427	0.0127692	234.77	0.140461	chr1:12670078-12672126
chr1	12671031	12671044	14	pattern_22	CTCF-alt	14.5417	0.00318238	203.584	0.0445533	chr1:12670078-12672126
chr1	12671083	12671094	12	pattern_7	ZIC	29.6363	0.542301	355.636	6.50761	chr1:12670078-12672126
chr1	12671138	12671149	12	pattern_13	TEAD	23.7672	0.148175	285.207	1.77809	chr1:12670078-12672126
chr1	12671149	12671156	8	pattern_3	SOX2	72.479	0.489529	579.832	3.91623	chr1:12670078-12672126
chr1	12671198	12671204	7	pattern_9	ETS	9.41032	0.0618214	65.8723	0.43275	chr1:12670078-12672126
chr1	12671490	12671498	9	pattern_17	ATF	-2.25996	-0.0109791	-20.3396	-0.0988121	chr1:12670078-12672126
chr1	126829995	126830001	7	pattern_9	ETS	-2.77579	0.00927135	-19.4305	0.0648994	chr1:126829011-126831059
chr1	126830056	126830062	7	pattern_9	ETS	38.8876	0.0757632	272.213	0.530342	chr1:126829011-126831059
chr1	126830079	126830089	11	pattern_21	BANP	18.5245	-0.0372867	203.77	-0.410154	chr1:126829011-126831059
chr1	126830158	126830167	10	pattern_1	KLF	-2.55388	0.0417022	-25.5388	0.417022	chr1:126829011-126831059
chr1	126830350	126830360	11	pattern_8	NRF1	5.3629	0.00454632	58.9919	0.0500096	chr1:126829011-126831059
chr1	126830367	126830373	7	pattern_9	ETS	8.96482	0.0104253	62.7538	0.0729774	chr1:126829011-126831059
chr1	126830473	126830480	8	pattern_3	SOX2	0.739704	0.00390502	5.91763	0.0312402	chr1:126829011-126831059
chr1	126830511	126830520	10	pattern_1	KLF	3.29517	0.00507971	32.9517	0.0507971	chr1:126829011-126831059
chr1	126830524	126830530	7	pattern_9	ETS	-3.01056	-0.0144159	-21.0739	-0.100912	chr1:126829011-126831059
chr1	126830158	126830167	10	pattern_1	KLF	2.89375	0.0236876	28.9375	0.236876	chr1:126829583-126831631
chr1	126830350	126830360	11	pattern_8	NRF1	5.88147	0.00459901	64.6961	0.0505891	chr1:126829583-126831631
chr1	126830367	126830373	7	pattern_9	ETS	6.3647	0.013807	44.5529	0.0966487	chr1:126829583-126831631
chr1	126830473	126830480	8	pattern_3	SOX2	3.71684	0.00837922	29.7347	0.0670338	chr1:126829583-126831631
chr1	126830511	126830520	10	pattern_1	KLF	2.6906	0.00134827	26.906	0.0134827	chr1:126829583-126831631
chr1	126830524	126830530	7	pattern_9	ETS	-3.27241	-0.0326544	-22.9069	-0.228581	chr1:126829583-126831631
chr1	126830748	126830758	11	pattern_8	NRF1	11.0342	0.00447955	121.376	0.0492751	chr1:126829583-126831631
chr1	126830758	126830764	7	pattern_9	ETS	8.87709	-0.006094	62.1396	-0.0426577	chr1:126829583-126831631
chr1	126830797	126830804	8	pattern_4	NFY	53.217	0.0712933	425.736	0.570346	chr1:126829583-126831631
chr1	126830804	126830810	7	pattern_9	ETS	70.997	0.138231	496.979	0.967619	chr1:126829583-126831631
chr1	126830810	126830818	9	pattern_17	ATF	14.8972	0.0560692	134.075	0.504623	chr1:126829583-126831631
chr1	126830850	126830863	14	pattern_22	CTCF-alt	-1.39564	0.0286244	-19.5389	0.400741	chr1:126829583-126831631
chr1	126831021	126831034	14	pattern_22	CTCF-alt	-1.66852	-0.0054705	-23.3593	-0.0765877	chr1:126829583-126831631
chr1	126831030	126831036	7	pattern_9	ETS	1.22121	-0.0072003	8.5485	-0.0504022	chr1:126829583-126831631
chr1	12691965	12691974	10	pattern_1	KLF	73.7773	0.089059	737.773	0.89059	chr1:12691276-12693324
chr1	12691984	12691995	12	pattern_13	TEAD	68.984	0.162878	827.808	1.95453	chr1:12691276-12693324
chr1	12692069	12692078	10	pattern_1	KLF	45.6913	0.338393	456.913	3.38393	chr1:12691276-12693324
chr1	12692092	12692106	15	pattern_2	OCT4::SOX2	80.7331	0.566938	1211	8.50407	chr1:12691276-12693324
chr1	12692093	12692108	16	pattern_5	OCT4::SOX2-alt	82.397	0.563076	1318.35	9.00921	chr1:12691276-12693324
chr1	12692101	12692108	8	pattern_3	SOX2	32.4292	0.384764	259.433	3.07811	chr1:12691276-12693324
chr1	12692118	12692130	13	pattern_14	TFAP2C	3.21231	0.133655	41.76	1.73751	chr1:12691276-12693324
chr1	12692119	12692130	12	pattern_7	ZIC	7.05478	0.137675	84.6573	1.65209	chr1:12691276-12693324
chr1	12692137	12692146	10	pattern_1	KLF	36.1189	0.121529	361.189	1.21529	chr1:12691276-12693324
chr1	12692220	12692229	10	pattern_1	KLF	6.36908	0.00441375	63.6908	0.0441375	chr1:12691276-12693324
chr1	12692307	12692316	10	pattern_1	KLF	8.4689	0.0112057	84.689	0.112057	chr1:12691276-12693324
chr1	12692377	12692383	7	pattern_9	ETS	-12.6916	-0.0133249	-88.8412	-0.093274	chr1:12691276-12693324
chr1	12692381	12692390	10	pattern_1	KLF	-2.68997	0.0158924	-26.8997	0.158924	chr1:12691276-12693324
chr1	12692396	12692405	10	pattern_1	KLF	25.1313	0.0060034	251.313	0.060034	chr1:12691276-12693324
chr1	12692406	12692419	14	pattern_22	CTCF-alt	46.2923	0.0730909	648.092	1.02327	chr1:12691276-12693324
chr1	12692412	12692419	8	pattern_4	NFY	40.0856	0.090858	320.685	0.726864	chr1:12691276-12693324
chr1	12692415	12692421	7	pattern_9	ETS	35.0794	0.0595514	245.555	0.41686	chr1:12691276-12693324
chr1	12692440	12692447	8	pattern_4	NFY	10.5038	0.100054	84.0307	0.800435	chr1:12691276-12693324
chr1	12692445	12692452	8	pattern_4	NFY	35.2934	0.171341	282.347	1.37073	chr1:12691276-12693324
chr1	126916442	126916450	9	pattern_15	MAX::MYC	10.8276	0.107967	97.448	0.971706	chr1:126915616-126917664
chr1	126916561	126916570	10	pattern_1	KLF	42.9069	0.0837402	429.069	0.837402	chr1:126915616-126917664
chr1	126916581	126916591	11	pattern_21	BANP	-26.3116	0.0133233	-289.427	0.146557	chr1:126915616-126917664
chr1	126916616	126916623	8	pattern_3	SOX2	119.403	0.8581	955.226	6.8648	chr1:126915616-126917664
chr1	126916624	126916636	13	pattern_14	TFAP2C	16.9164	0.19422	219.914	2.52486	chr1:126915616-126917664
chr1	126916624	126916630	7	pattern_9	ETS	-1.17827	0.186208	-8.24786	1.30346	chr1:126915616-126917664
chr1	126916637	126916651	15	pattern_2	OCT4::SOX2	40.3552	0.434493	605.329	6.51739	chr1:126915616-126917664
chr1	126916658	126916665	8	pattern_3	SOX2	38.2483	0.333647	305.987	2.66918	chr1:126915616-126917664
chr1	126916700	126916707	8	pattern_4	NFY	25.7852	0.174864	206.282	1.39891	chr1:126915616-126917664
chr1	126916731	126916740	10	pattern_1	KLF	-1.12528	0.0629161	-11.2528	0.629161	chr1:126915616-126917664
chr1	126916774	126916781	8	pattern_3	SOX2	-0.0129776	0.0510707	-0.103821	0.408565	chr1:126915616-126917664
chr1	12692879	12692885	7	pattern_9	ETS	2.29154	0.00981531	16.0408	0.0687071	chr1:12692054-12694102
chr1	12692889	12692900	12	pattern_13	TEAD	0.0148086	0.0556469	0.177704	0.667763	chr1:12692054-12694102
chr1	12692925	12692931	7	pattern_9	ETS	3.93025	0.0397378	27.5118	0.278164	chr1:12692054-12694102
chr1	12692954	12692961	8	pattern_3	SOX2	3.35658	0.0684528	26.8527	0.547623	chr1:12692054-12694102
chr1	12692995	12693001	7	pattern_9	ETS	0.10737	-0.0025704	0.751587	-0.0179931	chr1:12692054-12694102
chr1	12693002	12693009	8	pattern_3	SOX2	-1.18201	0.0151657	-9.45605	0.121326	chr1:12692054-12694102
chr1	12693006	12693016	11	pattern_21	BANP	0.43143	-0.0200311	4.74573	-0.220342	chr1:12692054-12694102
chr1	12693008	12693018	11	pattern_21	BANP	-0.495195	-0.0178126	-5.44714	-0.195939	chr1:12692054-12694102
chr1	12693010	12693020	11	pattern_8	NRF1	0.588712	-0.018365	6.47583	-0.202015	chr1:12692054-12694102
chr1	12693021	12693031	11	pattern_8	NRF1	-1.16972	-0.0046662	-12.8669	-0.0513285	chr1:12692054-12694102
chr1	12693023	12693033	11	pattern_21	BANP	-0.837358	0.00724921	-9.21094	0.0797413	chr1:12692054-12694102
chr1	12693062	12693068	7	pattern_9	ETS	-1.35846	0.00196925	-9.50919	0.0137847	chr1:12692054-12694102
chr1	12693068	12693074	7	pattern_9	ETS	2.22589	0.0159536	15.5812	0.111675	chr1:12692054-12694102
chr1	12693086	12693092	7	pattern_9	ETS	0.718092	0.00609543	5.02664	0.042668	chr1:12692054-12694102
chr1	12693109	12693118	10	pattern_1	KLF	-0.369742	0.0249429	-3.69742	0.249429	chr1:12692054-12694102
chr1	12693226	12693232	7	pattern_9	ETS	9.01372	0.0384117	63.0961	0.268882	chr1:12692054-12694102
chr1	12693237	12693243	7	pattern_9	ETS	2.91771	0.0307723	20.424	0.215406	chr1:12692054-12694102
chr1	12693245	12693252	8	pattern_3	SOX2	11.1731	0.140678	89.3851	1.12543	chr1:12692054-12694102
chr1	12693263	12693269	7	pattern_9	ETS	-2.48471	0.068146	-17.393	0.477022	chr1:12692054-12694102
chr1	12693271	12693281	11	pattern_8	NRF1	-9.02942	0.0464038	-99.3237	0.510441	chr1:12692054-12694102
chr1	12693277	12693290	14	pattern_22	CTCF-alt	-4.97615	0.0378354	-69.6661	0.529695	chr1:12692054-12694102
chr1	12693329	12693335	7	pattern_9	ETS	4.31807	0.0446729	30.2265	0.31271	chr1:12692054-12694102
chr1	12693331	12693337	7	pattern_9	ETS	4.35566	0.0505786	30.4896	0.35405	chr1:12692054-12694102
chr1	12693361	12693367	7	pattern_9	ETS	-0.570679	-0.0097821	-3.99475	-0.0684746	chr1:12692054-12694102
chr1	12693381	12693387	7	pattern_9	ETS	-1.57013	-0.0181525	-10.9909	-0.127068	chr1:12692054-12694102
chr1	12693462	12693468	7	pattern_9	ETS	-3.42567	0.00901758	-23.9797	0.0631231	chr1:12692054-12694102
chr1	12693474	12693484	11	pattern_8	NRF1	-0.886824	-0.0011454	-9.75507	-0.0125991	chr1:12692054-12694102
chr1	12693062	12693068	7	pattern_9	ETS	-0.322126	0.00192635	-2.25488	0.0134845	chr1:12692519-12694567
chr1	12693068	12693074	7	pattern_9	ETS	-0.875418	0.0115401	-6.12793	0.080781	chr1:12692519-12694567
chr1	12693086	12693092	7	pattern_9	ETS	0.791295	0.00401417	5.53906	0.0280992	chr1:12692519-12694567
chr1	12693109	12693118	10	pattern_1	KLF	-2.1752	0.0211782	-21.752	0.211782	chr1:12692519-12694567
chr1	12693226	12693232	7	pattern_9	ETS	8.08119	0.0371667	56.5684	0.260167	chr1:12692519-12694567
chr1	12693237	12693243	7	pattern_9	ETS	1.93917	0.0297756	13.5742	0.208429	chr1:12692519-12694567
chr1	12693245	12693252	8	pattern_3	SOX2	3.46326	0.144354	27.7061	1.15483	chr1:12692519-12694567
chr1	12693263	12693269	7	pattern_9	ETS	-3.73507	0.0719937	-26.1455	0.503956	chr1:12692519-12694567
chr1	12693271	12693281	11	pattern_8	NRF1	-6.36639	0.0517543	-70.0303	0.569298	chr1:12692519-12694567
chr1	12693277	12693290	14	pattern_22	CTCF-alt	-4.363	0.0433365	-61.082	0.606711	chr1:12692519-12694567
chr1	12693329	12693335	7	pattern_9	ETS	8.96638	0.0589704	62.7646	0.412793	chr1:12692519-12694567
chr1	12693331	12693337	7	pattern_9	ETS	9.63937	0.0667469	67.4756	0.467228	chr1:12692519-12694567
chr1	12693361	12693367	7	pattern_9	ETS	-0.929408	-0.014817	-6.50586	-0.103719	chr1:12692519-12694567
chr1	12693381	12693387	7	pattern_9	ETS	1.53753	-0.0244346	10.7627	-0.171042	chr1:12692519-12694567
chr1	12693462	12693468	7	pattern_9	ETS	-1.33203	0.0167884	-9.32422	0.117519	chr1:12692519-12694567
chr1	12693474	12693484	11	pattern_8	NRF1	3.86102	-0.0023798	42.4712	-0.0261774	chr1:12692519-12694567
chr1	12693602	12693616	15	pattern_2	OCT4::SOX2	18.7432	0.0729815	281.148	1.09472	chr1:12692519-12694567
chr1	12693815	12693821	7	pattern_9	ETS	3.02232	0.00767746	21.1562	0.0537422	chr1:12692519-12694567
chr1	12701545	12701556	12	pattern_13	TEAD	0.36249	0.105229	4.34988	1.26274	chr1:12700963-12703011
chr1	12701554	12701563	10	pattern_1	KLF	6.60942	0.0427636	66.0942	0.427636	chr1:12700963-12703011
chr1	12701572	12701584	13	pattern_14	TFAP2C	0.407677	0.0199844	5.2998	0.259797	chr1:12700963-12703011
chr1	12701812	12701826	15	pattern_0	CTCF	50.5396	0.161062	758.094	2.41592	chr1:12700963-12703011
chr1	12702114	12702120	7	pattern_9	ETS	6.93224	0.00865287	48.5257	0.0605701	chr1:12700963-12703011
chr1	12702335	12702347	13	pattern_14	TFAP2C	-1.55631	0.152869	-20.232	1.98729	chr1:12700963-12703011
chr1	12702336	12702348	13	pattern_14	TFAP2C	-0.949745	0.14255	-12.3467	1.85315	chr1:12700963-12703011
chr1	12702355	12702364	10	pattern_1	KLF	-0.805573	-0.0071257	-8.05573	-0.0712573	chr1:12700963-12703011
chr1	12711273	12711283	11	pattern_8	NRF1	9.83946	0.00025265	108.234	0.00277916	chr1:12710427-12712475
chr1	12711282	12711293	12	pattern_13	TEAD	14.0525	0.0579468	168.63	0.695362	chr1:12710427-12712475
chr1	12711337	12711346	10	pattern_1	KLF	8.90229	0.0238686	89.0229	0.238686	chr1:12710427-12712475
chr1	12711348	12711357	10	pattern_1	KLF	58.905	0.587129	589.05	5.87129	chr1:12710427-12712475
chr1	12711382	12711389	8	pattern_3	SOX2	14.9777	0.302964	119.822	2.42371	chr1:12710427-12712475
chr1	12711434	12711443	10	pattern_1	KLF	25.4354	0.216549	254.354	2.16549	chr1:12710427-12712475
chr1	12717947	12717956	10	pattern_1	KLF	1.37048	0.0110882	13.7048	0.110882	chr1:12717375-12719423
chr1	12718074	12718084	11	pattern_8	NRF1	-1.78189	0.0108011	-19.6008	0.118812	chr1:12717375-12719423
chr1	12718078	12718084	7	pattern_9	ETS	-3.21875	0.00593962	-22.5312	0.0415773	chr1:12717375-12719423
chr1	12718204	12718217	14	pattern_22	CTCF-alt	-5.85261	0.028375	-81.9366	0.39725	chr1:12717375-12719423
chr1	12718211	12718217	7	pattern_9	ETS	-6.24372	0.016908	-43.706	0.118356	chr1:12717375-12719423
chr1	12718234	12718243	10	pattern_1	KLF	3.06197	-0.002084	30.6197	-0.0208398	chr1:12717375-12719423
chr1	12718239	12718248	10	pattern_1	KLF	11.3632	0.0707197	113.632	0.707197	chr1:12717375-12719423
chr1	12718249	12718258	10	pattern_1	KLF	15.2887	0.0956518	152.887	0.956518	chr1:12717375-12719423
chr1	12718258	12718264	7	pattern_9	ETS	30.2674	0.0438007	211.872	0.306605	chr1:12717375-12719423
chr1	12718282	12718292	11	pattern_21	BANP	5.90865	0.0243123	64.9951	0.267435	chr1:12717375-12719423
chr1	12718286	12718292	7	pattern_9	ETS	-3.86824	0.0276762	-27.0777	0.193733	chr1:12717375-12719423
chr1	12718304	12718311	8	pattern_4	NFY	14.8464	0.184206	118.771	1.47365	chr1:12717375-12719423
chr1	12718412	12718419	8	pattern_3	SOX2	8.37941	0.0140677	67.0353	0.112542	chr1:12717375-12719423
chr1	12718467	12718473	7	pattern_9	ETS	4.84065	0.0773411	33.8845	0.541388	chr1:12717375-12719423
chr1	12718566	12718572	7	pattern_9	ETS	-4.39624	0.0231576	-30.7737	0.162103	chr1:12717375-12719423
chr1	12718594	12718600	7	pattern_9	ETS	3.40781	0.011364	23.8547	0.079548	chr1:12717375-12719423
chr1	12718613	12718622	10	pattern_1	KLF	3.78234	0.0522537	37.8234	0.522537	chr1:12717375-12719423
chr1	12718637	12718648	12	pattern_7	ZIC	-5.47749	0.105894	-65.7298	1.27073	chr1:12717375-12719423
chr1	12718643	12718652	10	pattern_6	ESRRB	-1.08593	0.209141	-10.8593	2.09141	chr1:12717375-12719423
chr1	12718652	12718661	10	pattern_1	KLF	-10.8171	0.0553596	-108.171	0.553596	chr1:12717375-12719423
chr1	12718664	12718671	8	pattern_3	SOX2	12.6387	0.286352	101.11	2.29082	chr1:12717375-12719423
chr1	12718668	12718678	11	pattern_16	BACH1::MAFK	-2.73345	0.188047	-30.0679	2.06852	chr1:12717375-12719423
chr1	12718691	12718697	7	pattern_9	ETS	10.8408	0.0576259	75.8857	0.403381	chr1:12717375-12719423
chr1	12718741	12718749	9	pattern_15	MAX::MYC	0.00464376	0.0141777	0.0417938	0.127599	chr1:12717375-12719423
chr1	127204928	127204941	14	pattern_22	CTCF-alt	23.8609	-0.0077138	334.053	-0.107994	chr1:127204071-127206119
chr1	127204940	127204946	7	pattern_9	ETS	18.3533	0.0102318	128.473	0.0716224	chr1:127204071-127206119
chr1	127204944	127204951	8	pattern_4	NFY	64.3177	0.217451	514.541	1.73961	chr1:127204071-127206119
chr1	127204961	127204967	7	pattern_9	ETS	-3.06241	0.0151081	-21.4368	0.105757	chr1:127204071-127206119
chr1	127204970	127204979	10	pattern_1	KLF	82.7369	0.217438	827.369	2.17438	chr1:127204071-127206119
chr1	127204981	127204987	7	pattern_9	ETS	17.6516	-0.026093	123.561	-0.182651	chr1:127204071-127206119
chr1	127204983	127204989	7	pattern_9	ETS	18.7924	-0.0227144	131.547	-0.159001	chr1:127204071-127206119
chr1	127204999	127205005	7	pattern_9	ETS	2.52353	0.103136	17.6647	0.721954	chr1:127204071-127206119
chr1	127205016	127205029	14	pattern_22	CTCF-alt	0.898029	0.0242869	12.5724	0.340017	chr1:127204071-127206119
chr1	127205023	127205033	11	pattern_21	BANP	1.94599	0.0286809	21.4059	0.31549	chr1:127204071-127206119
chr1	127205025	127205035	11	pattern_8	NRF1	0.101424	0.0229141	1.11566	0.252055	chr1:127204071-127206119
chr1	127205064	127205070	7	pattern_9	ETS	0.966357	0.0209171	6.7645	0.14642	chr1:127204071-127206119
chr1	127205157	127205163	7	pattern_9	ETS	0.275709	-0.0004562	1.92996	-0.0031931	chr1:127204071-127206119
chr1	127205175	127205185	11	pattern_8	NRF1	6.2478	0.00929272	68.7257	0.10222	chr1:127204071-127206119
chr1	127205233	127205239	7	pattern_9	ETS	12.9483	0.00719238	90.6383	0.0503467	chr1:127204071-127206119
chr1	127205249	127205259	11	pattern_21	BANP	-5.26216	-5.39e-05	-57.8838	-0.0005932	chr1:127204071-127206119
chr1	127205306	127205319	14	pattern_22	CTCF-alt	47.1625	0.0556109	660.274	0.778553	chr1:127204071-127206119
chr1	127205408	127205417	10	pattern_1	KLF	7.73128	0.0712838	77.3128	0.712838	chr1:127204071-127206119
chr1	127205412	127205424	13	pattern_19	CTCF-alt2	5.78892	0.0951803	75.2559	1.23734	chr1:127204071-127206119
chr1	127206024	127206037	14	pattern_22	CTCF-alt	4.53424	0.00226643	63.4794	0.03173	chr1:127205309-127207357
chr1	127206031	127206041	11	pattern_21	BANP	5.89431	-0.0087386	64.8375	-0.0961242	chr1:127205309-127207357
chr1	127206130	127206136	7	pattern_9	ETS	7.95499	0.0336291	55.6849	0.235404	chr1:127205309-127207357
chr1	127206146	127206152	7	pattern_9	ETS	8.41262	0.00277764	58.8883	0.0194435	chr1:127205309-127207357
chr1	127206190	127206196	7	pattern_9	ETS	5.97637	0.0143302	41.8346	0.100311	chr1:127205309-127207357
chr1	127206326	127206339	14	pattern_22	CTCF-alt	-3.27687	0.0335363	-45.8762	0.469508	chr1:127205309-127207357
chr1	127206339	127206348	10	pattern_1	KLF	-2.55005	0.086179	-25.5005	0.86179	chr1:127205309-127207357
chr1	127206434	127206444	11	pattern_21	BANP	1.27866	0.0125789	14.0652	0.138368	chr1:127205309-127207357
chr1	127206444	127206454	11	pattern_21	BANP	1.73572	0.0482299	19.093	0.530529	chr1:127205309-127207357
chr1	127206509	127206519	11	pattern_21	BANP	1.21848	0.126137	13.4033	1.3875	chr1:127205309-127207357
chr1	127206513	127206526	14	pattern_22	CTCF-alt	-4.2187	0.0959904	-59.0618	1.34387	chr1:127205309-127207357
chr1	127206563	127206572	10	pattern_1	KLF	1.21208	0.0129619	12.1208	0.129619	chr1:127205309-127207357
chr1	127206579	127206586	8	pattern_3	SOX2	-3.66174	0.0387272	-29.2939	0.309817	chr1:127205309-127207357
chr1	127206630	127206640	11	pattern_21	BANP	3.37311	0.00497603	37.1042	0.0547363	chr1:127205309-127207357
chr1	127234697	127234703	7	pattern_9	ETS	2.93387	0.00336352	20.5371	0.0235446	chr1:127234087-127236135
chr1	127234990	127234996	7	pattern_9	ETS	4.3999	0.0161628	30.7993	0.113139	chr1:127234087-127236135
chr1	127234996	127235007	12	pattern_7	ZIC	-2.79797	0.0132361	-33.5757	0.158834	chr1:127234087-127236135
chr1	127235022	127235028	7	pattern_9	ETS	6.68373	-0.0061073	46.7861	-0.0427512	chr1:127234087-127236135
chr1	127235026	127235032	7	pattern_9	ETS	1.36858	0.0306506	9.58008	0.214554	chr1:127234087-127236135
chr1	127235283	127235297	15	pattern_2	OCT4::SOX2	19.5549	0.0803596	293.323	1.20539	chr1:127234087-127236135
chr1	127235314	127235323	10	pattern_6	ESRRB	110.639	0.709763	1106.39	7.09763	chr1:127234087-127236135
chr1	127235343	127235352	10	pattern_1	KLF	-16.4665	0.0378572	-164.665	0.378572	chr1:127234087-127236135
chr1	127235357	127235367	11	pattern_8	NRF1	-9.75371	-0.0157919	-107.291	-0.173711	chr1:127234087-127236135
chr1	127235403	127235409	7	pattern_9	ETS	5.90179	0.0113861	41.3125	0.0797027	chr1:127234087-127236135
chr1	127238937	127238951	15	pattern_0	CTCF	73.9945	0.197513	1109.92	2.9627	chr1:127238212-127240260
chr1	127239098	127239112	15	pattern_2	OCT4::SOX2	1.21177	0.159645	18.1766	2.39468	chr1:127238212-127240260
chr1	127239115	127239121	7	pattern_9	ETS	1.18368	0.10435	8.28578	0.730453	chr1:127238212-127240260
chr1	127239117	127239124	8	pattern_4	NFY	8.03297	0.18854	64.2637	1.50832	chr1:127238212-127240260
chr1	127239165	127239176	12	pattern_7	ZIC	19.9593	0.127227	239.512	1.52673	chr1:127238212-127240260
chr1	127239188	127239198	11	pattern_16	BACH1::MAFK	22.3419	0.103299	245.761	1.13629	chr1:127238212-127240260
chr1	127239252	127239261	10	pattern_1	KLF	-7.22141	0.0182414	-72.2141	0.182414	chr1:127238212-127240260
chr1	127239269	127239279	11	pattern_8	NRF1	5.35256	0.0234108	58.8782	0.257519	chr1:127238212-127240260
chr1	127239446	127239453	8	pattern_3	SOX2	1.91435	0.044797	15.3148	0.358376	chr1:127238212-127240260
chr1	127239474	127239483	10	pattern_1	KLF	0.986119	0.0429287	9.86119	0.429287	chr1:127238212-127240260
chr1	127306426	127306432	7	pattern_9	ETS	0.647164	0.0203763	4.53015	0.142634	chr1:127305465-127307513
chr1	127306509	127306519	11	pattern_16	BACH1::MAFK	-2.95854	0.0849407	-32.5439	0.934347	chr1:127305465-127307513
chr1	127306525	127306534	10	pattern_1	KLF	35.6397	0.396052	356.397	3.96052	chr1:127305465-127307513
chr1	127306556	127306563	8	pattern_3	SOX2	-10.7413	0.0468747	-85.9302	0.374998	chr1:127305465-127307513
chr1	127306580	127306587	8	pattern_3	SOX2	-10.246	0.167556	-81.9681	1.34045	chr1:127305465-127307513
chr1	127306673	127306679	7	pattern_9	ETS	4.88081	0.0184284	34.1656	0.128999	chr1:127305465-127307513
chr1	127306687	127306697	11	pattern_8	NRF1	-11.1568	-0.0305825	-122.725	-0.336407	chr1:127305465-127307513
chr1	127306696	127306709	14	pattern_22	CTCF-alt	3.03629	0.0203676	42.5081	0.285146	chr1:127305465-127307513
chr1	127320774	127320780	7	pattern_9	ETS	3.31635	0.0199493	23.2145	0.139645	chr1:127319992-127322040
chr1	127321137	127321147	11	pattern_21	BANP	46.2966	0.0270107	509.263	0.297118	chr1:127319992-127322040
chr1	127321179	127321188	10	pattern_6	ESRRB	100.15	0.102484	1001.5	1.02484	chr1:127319992-127322040
chr1	127321194	127321203	10	pattern_1	KLF	9.84736	0.0500655	98.4736	0.500655	chr1:127319992-127322040
chr1	127321212	127321221	10	pattern_1	KLF	19.0036	0.150697	190.036	1.50697	chr1:127319992-127322040
chr1	127321293	127321300	8	pattern_3	SOX2	3.49689	0.00879335	27.9751	0.0703468	chr1:127319992-127322040
chr1	127321324	127321330	7	pattern_9	ETS	1.39083	0.0190225	9.73578	0.133158	chr1:127319992-127322040
chr1	127321326	127321336	11	pattern_8	NRF1	5.93276	0.0247069	65.2603	0.271776	chr1:127319992-127322040
chr1	127321431	127321440	10	pattern_6	ESRRB	13.4935	0.0411594	134.935	0.411594	chr1:127319992-127322040
chr1	127321137	127321147	11	pattern_21	BANP	34.2854	0.0221151	377.139	0.243266	chr1:127320523-127322571
chr1	127321179	127321188	10	pattern_6	ESRRB	90.9248	0.0818953	909.248	0.818953	chr1:127320523-127322571
chr1	127321194	127321203	10	pattern_1	KLF	8.81049	0.04137	88.1049	0.4137	chr1:127320523-127322571
chr1	127321212	127321221	10	pattern_1	KLF	21.7856	0.121623	217.856	1.21623	chr1:127320523-127322571
chr1	127321293	127321300	8	pattern_3	SOX2	1.83385	0.0096695	14.6708	0.077356	chr1:127320523-127322571
chr1	127321324	127321330	7	pattern_9	ETS	-1.8166	0.0194878	-12.7162	0.136415	chr1:127320523-127322571
chr1	127321326	127321336	11	pattern_8	NRF1	3.42324	0.0257566	37.6556	0.283322	chr1:127320523-127322571
chr1	127321431	127321440	10	pattern_6	ESRRB	24.3887	0.0326136	243.887	0.326136	chr1:127320523-127322571
chr1	127321770	127321779	10	pattern_1	KLF	26.8272	0.0888994	268.272	0.888994	chr1:127320523-127322571
chr1	127321784	127321793	10	pattern_1	KLF	10.5933	0.0110802	105.933	0.110802	chr1:127320523-127322571
chr1	127321799	127321806	8	pattern_3	SOX2	-2.78716	0.0345994	-22.2972	0.276795	chr1:127320523-127322571
chr1	127321841	127321850	10	pattern_6	ESRRB	8.60303	0.120074	86.0303	1.20074	chr1:127320523-127322571
chr1	127321851	127321861	11	pattern_8	NRF1	0.635809	-0.0324812	6.9939	-0.357293	chr1:127320523-127322571
chr1	127321899	127321906	8	pattern_3	SOX2	3.49835	0.0939255	27.9868	0.751404	chr1:127320523-127322571
chr1	127321770	127321779	10	pattern_1	KLF	19.7379	0.0963431	197.379	0.963431	chr1:127321143-127323191
chr1	127321784	127321793	10	pattern_1	KLF	7.03633	0.0116416	70.3633	0.116416	chr1:127321143-127323191
chr1	127321799	127321806	8	pattern_3	SOX2	-3.09326	0.0312283	-24.7461	0.249826	chr1:127321143-127323191
chr1	127321841	127321850	10	pattern_6	ESRRB	9.69902	0.129598	96.9902	1.29598	chr1:127321143-127323191
chr1	127321851	127321861	11	pattern_8	NRF1	-1.12269	-0.03572	-12.3496	-0.39292	chr1:127321143-127323191
chr1	127321899	127321906	8	pattern_3	SOX2	6.3562	0.106444	50.8496	0.851549	chr1:127321143-127323191
chr1	127322081	127322088	8	pattern_3	SOX2	0.409424	0.0114342	3.27539	0.0914737	chr1:127321143-127323191
chr1	127322241	127322250	10	pattern_1	KLF	15.3822	0.0212872	153.822	0.212872	chr1:127321143-127323191
chr1	127322245	127322256	12	pattern_7	ZIC	18.7585	0.0553556	225.102	0.664267	chr1:127321143-127323191
chr1	127322305	127322314	10	pattern_1	KLF	-5.1875	0.0189025	-51.875	0.189025	chr1:127321143-127323191
chr1	127322314	127322326	13	pattern_14	TFAP2C	-9.23077	0.00637298	-120	0.0828487	chr1:127321143-127323191
chr1	127322326	127322335	10	pattern_1	KLF	-13.9055	-0.0186172	-139.055	-0.186172	chr1:127321143-127323191
chr1	127322588	127322595	8	pattern_4	NFY	-8.83008	0.242632	-70.6406	1.94105	chr1:127321143-127323191
chr1	127322618	127322625	8	pattern_4	NFY	-5.26855	0.353176	-42.1484	2.82541	chr1:127321143-127323191
chr1	127420567	127420577	11	pattern_21	BANP	8.98227	-0.004813	98.8049	-0.0529435	chr1:127419583-127421631
chr1	127420578	127420586	9	pattern_15	MAX::MYC	7.0463	0.135001	63.4167	1.21501	chr1:127419583-127421631
chr1	127420684	127420699	16	pattern_5	OCT4::SOX2-alt	87.7502	0.487662	1404	7.8026	chr1:127419583-127421631
chr1	127420692	127420699	8	pattern_3	SOX2	118.019	0.699517	944.154	5.59613	chr1:127419583-127421631
chr1	127420745	127420751	7	pattern_9	ETS	38.1785	0.181849	267.249	1.27294	chr1:127419583-127421631
chr1	127420822	127420831	10	pattern_1	KLF	11.5408	0.0648038	115.408	0.648038	chr1:127419583-127421631
chr1	127420841	127420850	10	pattern_1	KLF	2.77721	0.0264747	27.7721	0.264747	chr1:127419583-127421631
chr1	127420850	127420859	10	pattern_1	KLF	7.08347	0.00060563	70.8347	0.00605631	chr1:127419583-127421631
chr1	127420888	127420898	11	pattern_8	NRF1	5.09596	-0.0133273	56.0555	-0.1466	chr1:127419583-127421631
chr1	127420890	127420900	11	pattern_8	NRF1	4.84344	-0.0134221	53.2779	-0.147643	chr1:127419583-127421631
chr1	127420892	127420902	11	pattern_8	NRF1	3.31081	-0.0104082	36.4189	-0.11449	chr1:127419583-127421631
chr1	127420894	127420904	11	pattern_8	NRF1	2.30982	-0.0126033	25.408	-0.138636	chr1:127419583-127421631
chr1	127420896	127420906	11	pattern_8	NRF1	0.221923	-0.0160079	2.44115	-0.176087	chr1:127419583-127421631
chr1	127420898	127420908	11	pattern_8	NRF1	-0.764135	-0.0136712	-8.40549	-0.150384	chr1:127419583-127421631
chr1	127420900	127420910	11	pattern_8	NRF1	0.0318652	-0.0104763	0.350517	-0.115239	chr1:127419583-127421631
chr1	12744645	12744651	7	pattern_9	ETS	47.2266	0.111377	330.586	0.779639	chr1:12743896-12745944
chr1	12744669	12744683	15	pattern_2	OCT4::SOX2	139.497	0.314116	2092.45	4.71174	chr1:12743896-12745944
chr1	12744710	12744719	10	pattern_1	KLF	-19.2563	0.0494603	-192.563	0.494603	chr1:12743896-12745944
chr1	12744723	12744729	7	pattern_9	ETS	67.7857	0.215332	474.5	1.50732	chr1:12743896-12745944
chr1	12744825	12744832	8	pattern_3	SOX2	-9.66888	0.0259404	-77.351	0.207523	chr1:12743896-12745944
chr1	12745021	12745028	8	pattern_3	SOX2	27.7323	0.125059	221.859	1.00047	chr1:12743896-12745944
chr1	12745077	12745084	8	pattern_3	SOX2	5.2356	0.0754173	41.8848	0.603338	chr1:12743896-12745944
chr1	12745130	12745141	12	pattern_13	TEAD	-16.5697	0.0273937	-198.837	0.328724	chr1:12743896-12745944
chr1	12745195	12745201	7	pattern_9	ETS	0.34518	0.100851	2.41626	0.705956	chr1:12743896-12745944
chr1	12745204	12745211	8	pattern_3	SOX2	-12.3845	0.160604	-99.076	1.28483	chr1:12743896-12745944
chr1	12745231	12745238	8	pattern_3	SOX2	-23.632	0.277696	-189.056	2.22157	chr1:12743896-12745944
chr1	127459131	127459138	8	pattern_3	SOX2	7.82779	0.0341167	62.6223	0.272934	chr1:127458179-127460227
chr1	127459191	127459205	15	pattern_0	CTCF	143.197	0.611607	2147.96	9.17411	chr1:127458179-127460227
chr1	127459358	127459367	10	pattern_6	ESRRB	6.26053	0.0836208	62.6053	0.836208	chr1:127458179-127460227
chr1	127459394	127459400	7	pattern_9	ETS	3.88658	0.0119314	27.2061	0.0835201	chr1:127458179-127460227
chr1	127459509	127459520	12	pattern_7	ZIC	5.07988	0.0642768	60.9586	0.771321	chr1:127458179-127460227
chr1	127482290	127482299	10	pattern_1	KLF	4.548	0.00330076	45.48	0.0330076	chr1:127481756-127483804
chr1	127482424	127482431	8	pattern_3	SOX2	20.7046	0.00806226	165.637	0.0644981	chr1:127481756-127483804
chr1	127482434	127482444	11	pattern_8	NRF1	5.85729	-0.0044203	64.4302	-0.0486232	chr1:127481756-127483804
chr1	127482639	127482645	7	pattern_9	ETS	1.06431	0.00346086	7.4502	0.024226	chr1:127481756-127483804
chr1	127482661	127482667	7	pattern_9	ETS	6.52766	0.012741	45.6936	0.089187	chr1:127481756-127483804
chr1	127482674	127482680	7	pattern_9	ETS	12.3869	0.0167081	86.7083	0.116957	chr1:127481756-127483804
chr1	127482676	127482682	7	pattern_9	ETS	8.37653	0.0119349	58.6357	0.0835444	chr1:127481756-127483804
chr1	127482849	127482855	7	pattern_9	ETS	10.4636	0.0225762	73.2449	0.158034	chr1:127481756-127483804
chr1	127482851	127482861	11	pattern_8	NRF1	8.45071	0.0189988	92.9578	0.208986	chr1:127481756-127483804
chr1	127482936	127482947	12	pattern_13	TEAD	-1.21224	0.105322	-14.5469	1.26386	chr1:127481756-127483804
chr1	127483001	127483007	7	pattern_9	ETS	5.67463	0.00019323	39.7224	0.00135263	chr1:127481756-127483804
chr1	127483045	127483051	7	pattern_9	ETS	17.2922	-0.0014278	121.045	-0.0099948	chr1:127481756-127483804
chr1	127483070	127483077	8	pattern_3	SOX2	14.0645	0.0768902	112.516	0.615122	chr1:127481756-127483804
chr1	127483076	127483082	7	pattern_9	ETS	15.9734	0.093047	111.814	0.651329	chr1:127481756-127483804
chr1	127483094	127483101	8	pattern_4	NFY	8.68179	0.143806	69.4543	1.15045	chr1:127481756-127483804
chr1	127483100	127483109	10	pattern_1	KLF	-11.4451	0.0168146	-114.451	0.168146	chr1:127481756-127483804
chr1	127483114	127483120	7	pattern_9	ETS	-8.67599	0.043939	-60.7319	0.307573	chr1:127481756-127483804
chr1	127483127	127483134	8	pattern_4	NFY	-0.791168	0.0927808	-6.32935	0.742247	chr1:127481756-127483804
chr1	127483156	127483165	10	pattern_1	KLF	15.5745	0.142821	155.745	1.42821	chr1:127481756-127483804
chr1	127483163	127483175	13	pattern_14	TFAP2C	2.02077	0.0562557	26.27	0.731324	chr1:127481756-127483804
chr1	127483163	127483174	12	pattern_7	ZIC	1.96045	0.0511945	23.5254	0.614334	chr1:127481756-127483804
chr1	127483173	127483182	10	pattern_1	KLF	-5.60078	0.0513808	-56.0078	0.513808	chr1:127481756-127483804
chr1	127483195	127483202	8	pattern_3	SOX2	18.7136	0.12763	149.708	1.02104	chr1:127481756-127483804
chr1	127484527	127484536	10	pattern_1	KLF	5.6031	0.0142481	56.031	0.142481	chr1:127483980-127486028
chr1	127485009	127485023	15	pattern_0	CTCF	2.57349	0.135147	38.6024	2.0272	chr1:127483980-127486028
chr1	127485027	127485033	7	pattern_9	ETS	3.30405	0.0128736	23.1284	0.0901151	chr1:127483980-127486028
chr1	127485082	127485091	10	pattern_1	KLF	6.95552	0.045036	69.5552	0.45036	chr1:127483980-127486028
chr1	127485099	127485105	7	pattern_9	ETS	3.34403	0.141728	23.4082	0.992099	chr1:127483980-127486028
chr1	127485127	127485138	12	pattern_13	TEAD	2.50665	0.0590874	30.0798	0.709049	chr1:127483980-127486028
chr1	127496787	127496796	10	pattern_1	KLF	0.413715	-0.0205875	4.13715	-0.205875	chr1:127495929-127497977
chr1	127496804	127496813	10	pattern_6	ESRRB	1.43559	0.0694187	14.3559	0.694187	chr1:127495929-127497977
chr1	127496891	127496905	15	pattern_0	CTCF	3.56223	0.164537	53.4334	2.46805	chr1:127495929-127497977
chr1	127496935	127496955	21	pattern_11	THAP11	-14.307	0.0155866	-300.447	0.327318	chr1:127495929-127497977
chr1	127496990	127496996	7	pattern_9	ETS	24.7044	0.106939	172.931	0.748576	chr1:127495929-127497977
chr1	127496999	127497008	10	pattern_6	ESRRB	21.62	0.0869882	216.2	0.869882	chr1:127495929-127497977
chr1	127497081	127497090	10	pattern_1	KLF	13.1652	0.0283794	131.652	0.283794	chr1:127495929-127497977
chr1	127500283	127500289	7	pattern_9	ETS	-0.655898	0.0804139	-4.59129	0.562897	chr1:127499519-127501567
chr1	127500412	127500426	15	pattern_0	CTCF	-15.5338	0.277183	-233.007	4.15774	chr1:127499519-127501567
chr1	127500430	127500443	14	pattern_22	CTCF-alt	0.771925	0.032431	10.8069	0.454034	chr1:127499519-127501567
chr1	127500586	127500593	8	pattern_3	SOX2	-3.62696	0.0323505	-29.0157	0.258804	chr1:127499519-127501567
chr1	127500618	127500625	8	pattern_3	SOX2	-1.14683	0.0220727	-9.17464	0.176582	chr1:127499519-127501567
chr1	127500932	127500939	8	pattern_3	SOX2	10.288	0.0404437	82.3043	0.32355	chr1:127499519-127501567
chr1	127500939	127500949	11	pattern_8	NRF1	0.612511	0.00295649	6.73762	0.0325214	chr1:127499519-127501567
chr1	127500943	127500953	11	pattern_21	BANP	-4.03862	-0.0189282	-44.4248	-0.20821	chr1:127499519-127501567
chr1	127500953	127500963	11	pattern_21	BANP	-0.0447285	-0.0072745	-0.492014	-0.08002	chr1:127499519-127501567
chr1	127500963	127500973	11	pattern_21	BANP	-0.713417	-0.0097011	-7.84758	-0.106712	chr1:127499519-127501567
chr1	12753763	12753774	12	pattern_13	TEAD	-3.21554	0.0342806	-38.5864	0.411367	chr1:12753208-12755256
chr1	12753789	12753803	15	pattern_2	OCT4::SOX2	0.100423	0.0333193	1.50635	0.499789	chr1:12753208-12755256
chr1	12754134	12754143	10	pattern_6	ESRRB	14.3169	0.0972802	143.169	0.972802	chr1:12753208-12755256
chr1	12754273	12754282	10	pattern_1	KLF	4.99907	0.13708	49.9907	1.3708	chr1:12753208-12755256
chr1	12754297	12754306	10	pattern_1	KLF	-48.2389	0.130993	-482.389	1.30993	chr1:12753208-12755256
chr1	12754322	12754331	10	pattern_1	KLF	7.372	-0.0137938	73.72	-0.137938	chr1:12753208-12755256
chr1	12754356	12754362	7	pattern_9	ETS	4.57443	0.0416691	32.021	0.291684	chr1:12753208-12755256
chr1	12754450	12754456	7	pattern_9	ETS	-1.20905	0.00640969	-8.46338	0.0448678	chr1:12753208-12755256
chr1	12762617	12762626	10	pattern_1	KLF	5.69924	-0.002422	56.9924	-0.0242197	chr1:12761569-12763617
chr1	12762692	12762701	10	pattern_6	ESRRB	40.9662	0.149059	409.662	1.49059	chr1:12761569-12763617
chr1	12762744	12762754	11	pattern_8	NRF1	12.1856	0.0308601	134.042	0.339461	chr1:12761569-12763617
chr1	12762750	12762763	14	pattern_22	CTCF-alt	12.2824	0.0260721	171.954	0.365009	chr1:12761569-12763617
chr1	12762909	12762916	8	pattern_3	SOX2	5.49744	0.0180382	43.9795	0.144305	chr1:12761569-12763617
chr1	12762981	12762995	15	pattern_0	CTCF	-7.1141	0.0120875	-106.711	0.181312	chr1:12761569-12763617
chr1	12763069	12763075	7	pattern_9	ETS	-1.96033	-0.0070421	-13.7223	-0.0492946	chr1:12761569-12763617
chr1	12763080	12763091	12	pattern_7	ZIC	-1.96757	0.00816455	-23.6108	0.0979746	chr1:12761569-12763617
chr1	127676894	127676904	11	pattern_21	BANP	3.61738	0.0134756	39.7911	0.148232	chr1:127676291-127678339
chr1	127677225	127677235	11	pattern_21	BANP	3.16025	0.0089527	34.7628	0.0984798	chr1:127676291-127678339
chr1	127677342	127677348	7	pattern_9	ETS	3.18736	0.0607116	22.3115	0.424981	chr1:127676291-127678339
chr1	127677392	127677401	10	pattern_1	KLF	4.93703	0.0836109	49.3703	0.836109	chr1:127676291-127678339
chr1	127677406	127677416	11	pattern_21	BANP	5.35522	0.0237648	58.9075	0.261413	chr1:127676291-127678339
chr1	127677413	127677422	10	pattern_1	KLF	1.82937	0.0124295	18.2937	0.124295	chr1:127676291-127678339
chr1	127677518	127677524	7	pattern_9	ETS	3.21146	0.00625436	22.4802	0.0437805	chr1:127676291-127678339
chr1	127677529	127677538	10	pattern_1	KLF	-2.18153	0.0101517	-21.8153	0.101517	chr1:127676291-127678339
chr1	127677544	127677554	11	pattern_8	NRF1	-1.76549	-0.0178557	-19.4203	-0.196412	chr1:127676291-127678339
chr1	127677562	127677572	11	pattern_8	NRF1	2.91339	-0.0076143	32.0472	-0.0837571	chr1:127676291-127678339
chr1	127677570	127677580	11	pattern_21	BANP	1.92551	-0.0007754	21.1807	-0.0085297	chr1:127676291-127678339
chr1	127677602	127677612	11	pattern_8	NRF1	2.25054	0.00111011	24.756	0.0122112	chr1:127676291-127678339
chr1	127677619	127677625	7	pattern_9	ETS	3.08663	0.00578635	21.6064	0.0405045	chr1:127676291-127678339
chr1	127677630	127677640	11	pattern_8	NRF1	5.61975	0.00675246	61.8172	0.0742771	chr1:127676291-127678339
chr1	127677630	127677643	14	pattern_22	CTCF-alt	4.48479	0.00529964	62.787	0.0741949	chr1:127676291-127678339
chr1	127677633	127677639	7	pattern_9	ETS	3.68862	0.00653165	25.8203	0.0457215	chr1:127676291-127678339
chr1	127677729	127677739	11	pattern_21	BANP	0.0336304	0.00023991	0.369934	0.00263898	chr1:127676291-127678339
chr1	127677747	127677753	7	pattern_9	ETS	-3.30694	-0.0040075	-23.1486	-0.0280526	chr1:127676291-127678339
chr1	127677752	127677762	11	pattern_8	NRF1	2.99963	0.0095888	32.996	0.105477	chr1:127676291-127678339
chr1	127677761	127677774	14	pattern_22	CTCF-alt	-2.59372	0.00280447	-36.312	0.0392626	chr1:127676291-127678339
chr1	127677768	127677777	10	pattern_1	KLF	4.20558	0.000501	42.0558	0.00500997	chr1:127676291-127678339
chr1	127677781	127677791	11	pattern_21	BANP	2.38845	-0.00015	26.273	-0.0016499	chr1:127676291-127678339
chr1	127677801	127677810	10	pattern_1	KLF	16.1073	0.0534313	161.073	0.534313	chr1:127676291-127678339
chr1	127677392	127677401	10	pattern_1	KLF	5.17141	0.0421762	51.7141	0.421762	chr1:127676837-127678885
chr1	127677406	127677416	11	pattern_21	BANP	2.64889	0.0123722	29.1378	0.136095	chr1:127676837-127678885
chr1	127677413	127677422	10	pattern_1	KLF	0.0986351	0.00717184	0.986351	0.0717184	chr1:127676837-127678885
chr1	127677518	127677524	7	pattern_9	ETS	3.53128	0.00155903	24.719	0.0109132	chr1:127676837-127678885
chr1	127677529	127677538	10	pattern_1	KLF	-3.02896	0.00313535	-30.2896	0.0313535	chr1:127676837-127678885
chr1	127677544	127677554	11	pattern_8	NRF1	-1.09669	-0.0151188	-12.0636	-0.166307	chr1:127676837-127678885
chr1	127677562	127677572	11	pattern_8	NRF1	3.83681	-0.0084877	42.2049	-0.093365	chr1:127676837-127678885
chr1	127677570	127677580	11	pattern_21	BANP	3.60878	-0.0006204	39.6966	-0.0068247	chr1:127676837-127678885
chr1	127677602	127677612	11	pattern_8	NRF1	2.81132	0.00224126	30.9245	0.0246539	chr1:127676837-127678885
chr1	127677619	127677625	7	pattern_9	ETS	1.11175	0.00596439	7.78227	0.0417508	chr1:127676837-127678885
chr1	127677630	127677640	11	pattern_8	NRF1	8.81194	0.0057317	96.9313	0.0630487	chr1:127676837-127678885
chr1	127677630	127677643	14	pattern_22	CTCF-alt	6.37031	0.00428234	89.1843	0.0599527	chr1:127676837-127678885
chr1	127677633	127677639	7	pattern_9	ETS	6.50339	0.00601864	45.5237	0.0421305	chr1:127676837-127678885
chr1	127677729	127677739	11	pattern_21	BANP	-0.998089	0.00086794	-10.979	0.00954739	chr1:127676837-127678885
chr1	127677747	127677753	7	pattern_9	ETS	-4.09373	-0.0064106	-28.6561	-0.044874	chr1:127676837-127678885
chr1	127677752	127677762	11	pattern_8	NRF1	6.47631	0.0132417	71.2395	0.145659	chr1:127676837-127678885
chr1	127677761	127677774	14	pattern_22	CTCF-alt	-7.39705	0.00038057	-103.559	0.00532802	chr1:127676837-127678885
chr1	127677768	127677777	10	pattern_1	KLF	5.02074	-0.0025529	50.2074	-0.0255294	chr1:127676837-127678885
chr1	127677781	127677791	11	pattern_21	BANP	3.44169	-0.0032616	37.8586	-0.0358774	chr1:127676837-127678885
chr1	127677801	127677810	10	pattern_1	KLF	33.1104	0.102188	331.104	1.02188	chr1:127676837-127678885
chr1	127677826	127677832	7	pattern_9	ETS	1.36183	0.0191191	9.53283	0.133833	chr1:127676837-127678885
chr1	127677834	127677843	10	pattern_1	KLF	33.1546	0.11801	331.546	1.1801	chr1:127676837-127678885
chr1	127677893	127677902	10	pattern_1	KLF	14.0337	0.0387702	140.337	0.387702	chr1:127676837-127678885
chr1	127677943	127677952	10	pattern_1	KLF	14.1357	0.00836418	141.357	0.0836418	chr1:127676837-127678885
chr1	127677984	127677993	10	pattern_1	KLF	18.5623	0.0934859	185.623	0.934859	chr1:127676837-127678885
chr1	127677997	127678006	10	pattern_1	KLF	5.62481	0.0181455	56.2481	0.181455	chr1:127676837-127678885
chr1	127677998	127678008	11	pattern_21	BANP	2.04215	-0.0053805	22.4636	-0.0591855	chr1:127676837-127678885
chr1	127678011	127678017	7	pattern_9	ETS	-7.99731	0.00480779	-55.9811	0.0336545	chr1:127676837-127678885
chr1	127678020	127678027	8	pattern_4	NFY	15.3963	0.189976	123.17	1.51981	chr1:127676837-127678885
chr1	127678079	127678089	11	pattern_21	BANP	-16.4559	-0.0127844	-181.015	-0.140628	chr1:127676837-127678885
chr1	127679546	127679553	8	pattern_3	SOX2	2.10373	0.0302393	16.8298	0.241914	chr1:127678888-127680936
chr1	127679592	127679598	7	pattern_9	ETS	5.67078	-0.0161373	39.6955	-0.112961	chr1:127678888-127680936
chr1	127679608	127679621	14	pattern_22	CTCF-alt	5.59009	0.0122388	78.2613	0.171343	chr1:127678888-127680936
chr1	127679617	127679630	14	pattern_22	CTCF-alt	2.25802	-0.0005714	31.6123	-0.0080002	chr1:127678888-127680936
chr1	127679716	127679726	11	pattern_21	BANP	0.585241	-0.0037402	6.43765	-0.0411417	chr1:127678888-127680936
chr1	127679857	127679866	10	pattern_1	KLF	9.36422	0.0641353	93.6422	0.641352	chr1:127678888-127680936
chr1	127679859	127679868	10	pattern_1	KLF	11.5262	0.0766625	115.262	0.766625	chr1:127678888-127680936
chr1	127679969	127679987	19	pattern_20	KLF-double	13.4639	0.0855359	255.814	1.62518	chr1:127678888-127680936
chr1	127679988	127679994	7	pattern_9	ETS	11.3782	0.0342939	79.6474	0.240058	chr1:127678888-127680936
chr1	127680003	127680015	13	pattern_19	CTCF-alt2	30.3647	0.249909	394.741	3.24882	chr1:127678888-127680936
chr1	127680028	127680038	11	pattern_8	NRF1	3.82443	0.114096	42.0688	1.25506	chr1:127678888-127680936
chr1	127680273	127680283	11	pattern_8	NRF1	0.25001	-0.0013464	2.75011	-0.0148109	chr1:127678888-127680936
chr1	127680338	127680348	11	pattern_21	BANP	4.77748	-0.0030404	52.5523	-0.0334447	chr1:127678888-127680936
chr1	127773875	127773884	10	pattern_1	KLF	17.2443	0.03258	172.443	0.3258	chr1:127773260-127775308
chr1	127773894	127773903	10	pattern_1	KLF	-28.5061	0.0590757	-285.061	0.590757	chr1:127773260-127775308
chr1	127773915	127773925	11	pattern_21	BANP	-0.751873	0.014902	-8.27061	0.163922	chr1:127773260-127775308
chr1	127773964	127773971	8	pattern_4	NFY	25.0897	0.0276575	200.718	0.22126	chr1:127773260-127775308
chr1	127773984	127773991	8	pattern_3	SOX2	34.026	0.0408364	272.208	0.326691	chr1:127773260-127775308
chr1	127774018	127774027	10	pattern_1	KLF	24.8808	0.00092595	248.808	0.00925954	chr1:127773260-127775308
chr1	127774028	127774034	7	pattern_9	ETS	22.4095	-0.0049875	156.867	-0.0349127	chr1:127773260-127775308
chr1	127774059	127774065	7	pattern_9	ETS	-1.92774	0.00860809	-13.4942	0.0602566	chr1:127773260-127775308
chr1	127774065	127774074	10	pattern_1	KLF	27.7507	0.0107347	277.507	0.107347	chr1:127773260-127775308
chr1	127774077	127774087	11	pattern_8	NRF1	-40.3913	-0.0174078	-444.304	-0.191486	chr1:127773260-127775308
chr1	127774103	127774109	7	pattern_9	ETS	-8.334	0.0123085	-58.338	0.0861594	chr1:127773260-127775308
chr1	127774110	127774119	10	pattern_1	KLF	4.03717	-0.0310019	40.3717	-0.310019	chr1:127773260-127775308
chr1	127774141	127774150	10	pattern_1	KLF	0.379692	0.0223114	3.79692	0.223114	chr1:127773260-127775308
chr1	127774160	127774170	11	pattern_21	BANP	1.47132	0.0113414	16.1846	0.124755	chr1:127773260-127775308
chr1	127774170	127774176	7	pattern_9	ETS	-4.64086	0.0025875	-32.486	0.0181125	chr1:127773260-127775308
chr1	127774191	127774200	10	pattern_1	KLF	29.2515	0.0473607	292.515	0.473607	chr1:127773260-127775308
chr1	127774204	127774214	11	pattern_8	NRF1	2.39381	0.0136351	26.332	0.149986	chr1:127773260-127775308
chr1	127774210	127774224	15	pattern_24	ETS-alt	7.46058	0.0106702	111.909	0.160054	chr1:127773260-127775308
chr1	127774336	127774348	13	pattern_14	TFAP2C	3.06175	0.0414559	39.8027	0.538927	chr1:127773260-127775308
chr1	127774337	127774351	15	pattern_0	CTCF	0.895168	0.0321588	13.4275	0.482382	chr1:127773260-127775308
chr1	127774470	127774483	14	pattern_22	CTCF-alt	5.32897	0.00331949	74.6055	0.0464729	chr1:127773260-127775308
chr1	127774564	127774577	14	pattern_22	CTCF-alt	2.78977	0.00890938	39.0568	0.124731	chr1:127773260-127775308
chr1	127774584	127774594	11	pattern_21	BANP	4.71821	0.00113886	51.9003	0.0125275	chr1:127773260-127775308
chr1	127774662	127774668	7	pattern_9	ETS	5.23308	-0.0040895	36.6316	-0.0286268	chr1:127773260-127775308
chr1	127774684	127774693	10	pattern_1	KLF	11.7083	0.0110381	117.083	0.110381	chr1:127773260-127775308
chr1	127774762	127774768	7	pattern_9	ETS	0.676484	0.012254	4.73539	0.0857782	chr1:127773260-127775308
chr1	127783849	127783856	8	pattern_3	SOX2	2.02637	0.207392	16.2109	1.65914	chr1:127783013-127785061
chr1	127783907	127783914	8	pattern_3	SOX2	8.55933	0.212543	68.4746	1.70034	chr1:127783013-127785061
chr1	127783940	127783947	8	pattern_3	SOX2	3.18237	0.617818	25.459	4.94255	chr1:127783013-127785061
chr1	127783972	127783979	8	pattern_3	SOX2	9.15527	0.228951	73.2422	1.83161	chr1:127783013-127785061
chr1	127783986	127783998	13	pattern_14	TFAP2C	0.0537861	0.013189	0.699219	0.171457	chr1:127783013-127785061
chr1	127784002	127784011	10	pattern_1	KLF	7.56309	0.471992	75.6309	4.71992	chr1:127783013-127785061
chr1	127784012	127784018	7	pattern_9	ETS	-3.77065	0.0941484	-26.3945	0.659039	chr1:127783013-127785061
chr1	127784132	127784138	7	pattern_9	ETS	3.86384	0.0710767	27.0469	0.497537	chr1:127783013-127785061
chr1	127784220	127784227	8	pattern_3	SOX2	-3.46313	0.10212	-27.7051	0.816962	chr1:127783013-127785061
chr1	127784288	127784297	10	pattern_1	KLF	1.7873	0.0266617	17.873	0.266617	chr1:127783013-127785061
chr1	127784301	127784316	16	pattern_5	OCT4::SOX2-alt	-6.83337	0.115122	-109.334	1.84196	chr1:127783013-127785061
chr1	127784301	127784308	8	pattern_3	SOX2	-8.35181	0.110071	-66.8145	0.88057	chr1:127783013-127785061
chr1	127784409	127784416	8	pattern_3	SOX2	-1.146	0.0756133	-9.16797	0.604906	chr1:127783013-127785061
chr1	127784451	127784462	12	pattern_13	TEAD	4.62826	0.10904	55.5391	1.30848	chr1:127783013-127785061
chr1	127826913	127826920	8	pattern_3	SOX2	60.2217	0.354993	481.773	2.83995	chr1:127825925-127827973
chr1	127826913	127826928	16	pattern_5	OCT4::SOX2-alt	71.001	0.268563	1136.02	4.29702	chr1:127825925-127827973
chr1	127826922	127826932	11	pattern_16	BACH1::MAFK	82.5574	0.151879	908.131	1.67067	chr1:127825925-127827973
chr1	127826981	127826991	11	pattern_8	NRF1	22.7907	0.0827834	250.698	0.910618	chr1:127825925-127827973
chr1	127827124	127827133	10	pattern_6	ESRRB	23.8547	0.258507	238.547	2.58507	chr1:127825925-127827973
chr1	127827150	127827160	11	pattern_8	NRF1	11.0014	-0.0053468	121.015	-0.0588148	chr1:127825925-127827973
chr1	127827401	127827411	11	pattern_8	NRF1	2.57401	0.00881935	28.3141	0.0970128	chr1:127825925-127827973
chr1	127827124	127827133	10	pattern_6	ESRRB	12.0901	0.112815	120.901	1.12815	chr1:127826570-127828618
chr1	127827150	127827160	11	pattern_8	NRF1	3.98179	-0.0031034	43.7997	-0.0341371	chr1:127826570-127828618
chr1	127827401	127827411	11	pattern_8	NRF1	1.15118	0.0136521	12.6629	0.150173	chr1:127826570-127828618
chr1	127827498	127827512	15	pattern_0	CTCF	7.69062	0.224245	115.359	3.36368	chr1:127826570-127828618
chr1	127827522	127827532	11	pattern_8	NRF1	2.62903	0.0041752	28.9194	0.0459272	chr1:127826570-127828618
chr1	127827832	127827838	7	pattern_9	ETS	3.04171	0.00373255	21.292	0.0261278	chr1:127826570-127828618
chr1	127827846	127827856	11	pattern_8	NRF1	4.44628	0.00558738	48.9091	0.0614611	chr1:127826570-127828618
chr1	127868724	127868733	10	pattern_1	KLF	11.5637	0.0406908	115.637	0.406908	chr1:127868190-127870238
chr1	127868748	127868757	10	pattern_1	KLF	3.36392	0.0149084	33.6392	0.149084	chr1:127868190-127870238
chr1	127868763	127868772	10	pattern_1	KLF	3.27369	0.0214071	32.7369	0.21407	chr1:127868190-127870238
chr1	127868776	127868786	11	pattern_8	NRF1	2.5698	0.0354189	28.2678	0.389608	chr1:127868190-127870238
chr1	127868778	127868788	11	pattern_21	BANP	1.17685	0.0268857	12.9454	0.295742	chr1:127868190-127870238
chr1	127868780	127868790	11	pattern_21	BANP	0.252835	0.0189804	2.78119	0.208784	chr1:127868190-127870238
chr1	127868796	127868805	10	pattern_1	KLF	-0.612396	-0.0008687	-6.12396	-0.0086872	chr1:127868190-127870238
chr1	127868804	127868818	15	pattern_0	CTCF	4.48821	0.0612517	67.3232	0.918775	chr1:127868190-127870238
chr1	127868867	127868873	7	pattern_9	ETS	3.9575	0.0159375	27.7025	0.111563	chr1:127868190-127870238
chr1	127868873	127868881	9	pattern_17	ATF	-7.76851	0.014679	-69.9166	0.132111	chr1:127868190-127870238
chr1	127868884	127868890	7	pattern_9	ETS	-3.4269	0.0139009	-23.9883	0.0973066	chr1:127868190-127870238
chr1	127868916	127868922	7	pattern_9	ETS	-0.867142	-0.0040732	-6.06999	-0.0285123	chr1:127868190-127870238
chr1	127868925	127868935	11	pattern_8	NRF1	1.91472	-0.0069041	21.0619	-0.0759454	chr1:127868190-127870238
chr1	127868966	127868972	7	pattern_9	ETS	2.92689	0.00653823	20.4882	0.0457676	chr1:127868190-127870238
chr1	127869007	127869013	7	pattern_9	ETS	-7.50639	-0.004929	-52.5447	-0.0345031	chr1:127868190-127870238
chr1	127869048	127869058	11	pattern_8	NRF1	7.40087	0.0132857	81.4095	0.146143	chr1:127868190-127870238
chr1	127869057	127869065	9	pattern_17	ATF	-0.365833	-0.0022047	-3.2925	-0.019842	chr1:127868190-127870238
chr1	127869069	127869079	11	pattern_21	BANP	5.70776	0.0175986	62.7853	0.193584	chr1:127868190-127870238
chr1	127869078	127869084	7	pattern_9	ETS	1.11083	-0.0023007	7.77582	-0.0161049	chr1:127868190-127870238
chr1	127869138	127869151	14	pattern_22	CTCF-alt	-0.856212	0.0227566	-11.987	0.318592	chr1:127868190-127870238
chr1	127869204	127869214	11	pattern_8	NRF1	-2.91566	-0.0047444	-32.0722	-0.0521879	chr1:127868190-127870238
chr1	12790563	12790570	8	pattern_3	SOX2	-6.54944	0.0309177	-52.3955	0.247342	chr1:12790010-12792058
chr1	12790667	12790674	8	pattern_3	SOX2	-0.519043	0.0585919	-4.15234	0.468735	chr1:12790010-12792058
chr1	12790828	12790842	15	pattern_0	CTCF	-5.99427	0.0386101	-89.9141	0.579151	chr1:12790010-12792058
chr1	12791043	12791052	10	pattern_1	KLF	-1.38774	0.0281389	-13.8774	0.281389	chr1:12790010-12792058
chr1	12791054	12791063	10	pattern_1	KLF	18.4998	0.0884207	184.998	0.884207	chr1:12790010-12792058
chr1	12791091	12791101	11	pattern_8	NRF1	-20.7802	0.0666323	-228.582	0.732955	chr1:12790010-12792058
chr1	12791125	12791132	8	pattern_3	SOX2	-3.80121	-0.012626	-30.4097	-0.101008	chr1:12790010-12792058
chr1	12791237	12791246	10	pattern_1	KLF	3.67583	0.00297402	36.7583	0.0297402	chr1:12790010-12792058
chr1	12791321	12791336	16	pattern_5	OCT4::SOX2-alt	27.3244	0.121772	437.19	1.94836	chr1:12790010-12792058
chr1	12791383	12791397	15	pattern_2	OCT4::SOX2	1.92546	0.179311	28.8818	2.68967	chr1:12790010-12792058
chr1	12791439	12791453	15	pattern_2	OCT4::SOX2	-2.51084	0.0618214	-37.6626	0.927322	chr1:12790010-12792058
chr1	12791448	12791455	8	pattern_4	NFY	-0.0302734	0.106712	-0.242188	0.853692	chr1:12790010-12792058
chr1	127904461	127904471	11	pattern_21	BANP	4.66959	0.0132757	51.3655	0.146032	chr1:127903743-127905791
chr1	127904921	127904928	8	pattern_3	SOX2	76.9942	0.478931	615.954	3.83145	chr1:127903743-127905791
chr1	127904950	127904965	16	pattern_5	OCT4::SOX2-alt	37.2132	0.575879	595.411	9.21406	chr1:127903743-127905791
chr1	127905024	127905033	10	pattern_1	KLF	0.957658	-0.0053058	9.57658	-0.0530577	chr1:127903743-127905791
chr1	127905040	127905051	12	pattern_13	TEAD	-3.66391	0.099979	-43.9669	1.19975	chr1:127903743-127905791
chr1	127905061	127905070	10	pattern_6	ESRRB	-5.33665	0.0295848	-53.3665	0.295848	chr1:127903743-127905791
chr1	127989945	127989954	10	pattern_6	ESRRB	3.69957	0.0218031	36.9957	0.218031	chr1:127989389-127991437
chr1	127990326	127990333	8	pattern_3	SOX2	-8.87724	0.077281	-71.0179	0.618248	chr1:127989389-127991437
chr1	127990326	127990333	8	pattern_4	NFY	-8.87724	0.077281	-71.0179	0.618248	chr1:127989389-127991437
chr1	127990351	127990360	10	pattern_6	ESRRB	9.9364	0.0680823	99.364	0.680823	chr1:127989389-127991437
chr1	127990395	127990406	12	pattern_7	ZIC	29.4151	0.415642	352.981	4.9877	chr1:127989389-127991437
chr1	127990421	127990428	8	pattern_3	SOX2	10.392	0.023244	83.1356	0.185952	chr1:127989389-127991437
chr1	127990442	127990449	8	pattern_3	SOX2	12.0469	0.126129	96.3752	1.00903	chr1:127989389-127991437
chr1	127990460	127990472	13	pattern_19	CTCF-alt2	-11.4366	0.028378	-148.676	0.368914	chr1:127989389-127991437
chr1	127990501	127990510	10	pattern_1	KLF	-14.7496	0.0569383	-147.496	0.569383	chr1:127989389-127991437
chr1	127990562	127990571	10	pattern_1	KLF	44.2959	0.121906	442.959	1.21906	chr1:127989389-127991437
chr1	127990637	127990646	10	pattern_1	KLF	66.7833	0.256626	667.833	2.56626	chr1:127989389-127991437
chr1	127990706	127990712	7	pattern_9	ETS	18.3484	0.0442823	128.439	0.309976	chr1:127989389-127991437
chr1	127990832	127990839	8	pattern_3	SOX2	-8.00738	-0.0241838	-64.0591	-0.19347	chr1:127989389-127991437
chr1	12807130	12807139	10	pattern_1	KLF	-4.88799	0.101111	-48.8799	1.01111	chr1:12806536-12808584
chr1	12807152	12807161	10	pattern_1	KLF	14.6307	0.302646	146.307	3.02646	chr1:12806536-12808584
chr1	12807186	12807200	15	pattern_2	OCT4::SOX2	6.94681	0.0473953	104.202	0.71093	chr1:12806536-12808584
chr1	12807640	12807649	10	pattern_1	KLF	6.15117	0.0198443	61.5117	0.198443	chr1:12806536-12808584
chr1	12807974	12807983	10	pattern_1	KLF	12.18	0.101518	121.8	1.01518	chr1:12806536-12808584
chr1	12808038	12808045	8	pattern_3	SOX2	7.81384	0.019088	62.5107	0.152704	chr1:12806536-12808584
chr1	12808049	12808055	7	pattern_9	ETS	2.63602	0.00941983	18.4521	0.0659388	chr1:12806536-12808584
chr1	12807974	12807983	10	pattern_1	KLF	8.24107	0.0557598	82.4107	0.557598	chr1:12807394-12809442
chr1	12808038	12808045	8	pattern_3	SOX2	7.48801	0.00545671	59.9041	0.0436537	chr1:12807394-12809442
chr1	12808049	12808055	7	pattern_9	ETS	1.19556	0.00580958	8.36893	0.0406671	chr1:12807394-12809442
chr1	12808206	12808216	11	pattern_21	BANP	-7.3654	0.0203845	-81.0193	0.224229	chr1:12807394-12809442
chr1	12808221	12808231	11	pattern_8	NRF1	2.17156	0.0404086	23.8871	0.444495	chr1:12807394-12809442
chr1	12808225	12808231	7	pattern_9	ETS	5.67066	0.0644068	39.6946	0.450847	chr1:12807394-12809442
chr1	12808227	12808233	7	pattern_9	ETS	-0.115147	0.0613959	-0.80603	0.429771	chr1:12807394-12809442
chr1	12808234	12808241	8	pattern_4	NFY	-7.21575	0.410352	-57.726	3.28281	chr1:12807394-12809442
chr1	12808251	12808257	7	pattern_9	ETS	-17.069	0.0145129	-119.483	0.10159	chr1:12807394-12809442
chr1	12808318	12808324	7	pattern_9	ETS	0.783953	-0.0086291	5.48767	-0.0604038	chr1:12807394-12809442
chr1	12808395	12808401	7	pattern_9	ETS	1.70552	0.0137549	11.9387	0.0962844	chr1:12807394-12809442
chr1	12808449	12808455	7	pattern_9	ETS	3.05453	0.00468602	21.3817	0.0328021	chr1:12807394-12809442
chr1	12808491	12808497	7	pattern_9	ETS	10.1081	0.0161233	70.7567	0.112863	chr1:12807394-12809442
chr1	12808586	12808595	10	pattern_1	KLF	7.74236	0.00316952	77.4236	0.0316952	chr1:12807394-12809442
chr1	12808593	12808602	10	pattern_1	KLF	-1.22092	-0.0077334	-12.2092	-0.0773344	chr1:12807394-12809442
chr1	12808614	12808620	7	pattern_9	ETS	2.21635	0.0371517	15.5144	0.260062	chr1:12807394-12809442
chr1	12808744	12808750	7	pattern_9	ETS	0.678072	6.28e-05	4.74651	0.00043933	chr1:12807394-12809442
chr1	12808769	12808775	7	pattern_9	ETS	-0.135209	0.0109028	-0.946465	0.0763195	chr1:12807394-12809442
chr1	12808771	12808777	7	pattern_9	ETS	-0.395931	0.0112787	-2.77151	0.0789512	chr1:12807394-12809442
chr1	128102853	128102862	10	pattern_1	KLF	24.0238	0.0264453	240.238	0.264453	chr1:128102246-128104294
chr1	128102991	128102997	7	pattern_9	ETS	5.73724	0.00355748	40.1607	0.0249023	chr1:128102246-128104294
chr1	128103075	128103082	8	pattern_4	NFY	11.9467	0.193406	95.5735	1.54724	chr1:128102246-128104294
chr1	128103119	128103126	8	pattern_4	NFY	12.6544	0.190256	101.235	1.52204	chr1:128102246-128104294
chr1	128103141	128103150	10	pattern_1	KLF	21.6023	0.063433	216.023	0.63433	chr1:128102246-128104294
chr1	128103144	128103153	10	pattern_1	KLF	17.2568	0.0505949	172.568	0.505949	chr1:128102246-128104294
chr1	128103167	128103177	11	pattern_21	BANP	-5.44544	0.0299023	-59.8999	0.328925	chr1:128102246-128104294
chr1	128103175	128103181	7	pattern_9	ETS	-9.56025	0.0184413	-66.9217	0.129089	chr1:128102246-128104294
chr1	128103192	128103201	10	pattern_1	KLF	35.1025	0.108937	351.025	1.08937	chr1:128102246-128104294
chr1	128103220	128103227	8	pattern_4	NFY	137.497	0.237112	1099.98	1.8969	chr1:128102246-128104294
chr1	128103276	128103282	7	pattern_9	ETS	-8.04502	0.0186588	-56.3151	0.130612	chr1:128102246-128104294
chr1	128103276	128103284	9	pattern_17	ATF	-4.20775	0.0236341	-37.8698	0.212707	chr1:128102246-128104294
chr1	128103295	128103304	10	pattern_1	KLF	88.0061	0.090314	880.061	0.90314	chr1:128102246-128104294
chr1	128103321	128103330	10	pattern_1	KLF	42.266	0.0621855	422.66	0.621854	chr1:128102246-128104294
chr1	128103438	128103448	11	pattern_21	BANP	3.31051	0.0151247	36.4157	0.166372	chr1:128102246-128104294
chr1	128103496	128103505	10	pattern_1	KLF	-2.62733	0.0142359	-26.2733	0.142359	chr1:128102246-128104294
chr1	128103500	128103512	13	pattern_14	TFAP2C	1.67039	0.00567832	21.715	0.0738182	chr1:128102246-128104294
chr1	128103534	128103543	10	pattern_1	KLF	-1.52176	0.0165879	-15.2176	0.165879	chr1:128102246-128104294
chr1	128103554	128103564	11	pattern_8	NRF1	-5.39098	0.00389848	-59.3007	0.0428832	chr1:128102246-128104294
chr1	128103616	128103625	10	pattern_1	KLF	3.12583	0.015537	31.2583	0.15537	chr1:128102246-128104294
chr1	12811169	12811175	7	pattern_9	ETS	-0.816616	-0.0369099	-5.71631	-0.25837	chr1:12810280-12812328
chr1	12811192	12811201	10	pattern_1	KLF	4.01081	0.310504	40.1081	3.10504	chr1:12810280-12812328
chr1	12811205	12811211	7	pattern_9	ETS	-4.9525	0.199953	-34.6675	1.39967	chr1:12810280-12812328
chr1	12811223	12811237	15	pattern_12	RFX	-6.44108	0.215095	-96.6162	3.22643	chr1:12810280-12812328
chr1	12811257	12811266	10	pattern_1	KLF	-3.47935	0.198291	-34.7935	1.98291	chr1:12810280-12812328
chr1	12811265	12811275	11	pattern_8	NRF1	-2.10788	0.120757	-23.1867	1.32832	chr1:12810280-12812328
chr1	12811297	12811304	8	pattern_3	SOX2	3.38943	0.21572	27.1155	1.72576	chr1:12810280-12812328
chr1	12811337	12811350	14	pattern_22	CTCF-alt	-3.1453	0.0582197	-44.0341	0.815076	chr1:12810280-12812328
chr1	12811353	12811360	8	pattern_4	NFY	-3.33939	0.00264301	-26.7151	0.0211441	chr1:12810280-12812328
chr1	12813967	12813976	10	pattern_6	ESRRB	-2.13213	0.0730976	-21.3213	0.730976	chr1:12813416-12815464
chr1	12813982	12813989	8	pattern_3	SOX2	2.84204	-0.0125536	22.7363	-0.100429	chr1:12813416-12815464
chr1	12813987	12813994	8	pattern_3	SOX2	3.98669	0.0604172	31.8936	0.483338	chr1:12813416-12815464
chr1	12814031	12814038	8	pattern_3	SOX2	-3.05798	0.0886926	-24.4639	0.709541	chr1:12813416-12815464
chr1	12814392	12814398	7	pattern_9	ETS	5.27079	0.00508776	36.8955	0.0356143	chr1:12813416-12815464
chr1	12814475	12814486	12	pattern_13	TEAD	13.4858	0.0961811	161.829	1.15417	chr1:12813416-12815464
chr1	12814493	12814504	12	pattern_7	ZIC	19.0153	0.352071	228.184	4.22485	chr1:12813416-12815464
chr1	12814538	12814545	8	pattern_3	SOX2	3.99255	0.242818	31.9404	1.94254	chr1:12813416-12815464
chr1	12814709	12814721	13	pattern_14	TFAP2C	-0.225361	0.00986667	-2.92969	0.128267	chr1:12813416-12815464
chr1	12814875	12814881	7	pattern_9	ETS	5.02637	0.00318075	35.1846	0.0222653	chr1:12813416-12815464
chr1	12814893	12814902	10	pattern_1	KLF	-2.13789	0.0414912	-21.3789	0.414912	chr1:12813416-12815464
chr1	128243830	128243839	10	pattern_1	KLF	32.2842	0.0561351	322.842	0.561351	chr1:128243262-128245310
chr1	128244069	128244092	24	pattern_10	THAP11	10.4847	0.0451676	251.633	1.08402	chr1:128243262-128245310
chr1	128244151	128244157	7	pattern_9	ETS	11.224	0.0348281	78.568	0.243797	chr1:128243262-128245310
chr1	128244160	128244166	7	pattern_9	ETS	-5.24754	-0.0189828	-36.7328	-0.132879	chr1:128243262-128245310
chr1	128244177	128244187	11	pattern_8	NRF1	10.8376	0.0144988	119.214	0.159487	chr1:128243262-128245310
chr1	128244181	128244191	11	pattern_21	BANP	11.8265	0.0114258	130.092	0.125683	chr1:128243262-128245310
chr1	128244191	128244197	7	pattern_9	ETS	5.98496	-0.0023854	41.8947	-0.0166977	chr1:128243262-128245310
chr1	128244225	128244238	14	pattern_22	CTCF-alt	1.6462	0.00128664	23.0468	0.018013	chr1:128243262-128245310
chr1	128244253	128244261	9	pattern_15	MAX::MYC	45.1992	0.0942077	406.793	0.847869	chr1:128243262-128245310
chr1	128244266	128244274	9	pattern_17	ATF	14.8269	0.0383137	133.442	0.344824	chr1:128243262-128245310
chr1	128244284	128244294	11	pattern_21	BANP	11.2306	-0.0013912	123.537	-0.0153031	chr1:128243262-128245310
chr1	128244296	128244306	11	pattern_21	BANP	-2.88032	0.00543924	-31.6835	0.0598316	chr1:128243262-128245310
chr1	128244324	128244334	11	pattern_8	NRF1	3.65901	0.00350496	40.2492	0.0385545	chr1:128243262-128245310
chr1	128244357	128244363	7	pattern_9	ETS	-4.68652	0.00581903	-32.8057	0.0407332	chr1:128243262-128245310
chr1	128244404	128244413	10	pattern_1	KLF	16.6661	0.0760049	166.661	0.760049	chr1:128243262-128245310
chr1	128244422	128244432	11	pattern_21	BANP	-2.4947	-0.001372	-27.4417	-0.0150921	chr1:128243262-128245310
chr1	128244442	128244452	11	pattern_8	NRF1	4.35207	0.0010681	47.8727	0.0117491	chr1:128243262-128245310
chr1	128244492	128244498	7	pattern_9	ETS	13.9716	0.0119586	97.801	0.0837102	chr1:128243262-128245310
chr1	128244502	128244512	11	pattern_21	BANP	5.82599	0.00524181	64.0859	0.0576599	chr1:128243262-128245310
chr1	128244516	128244529	14	pattern_22	CTCF-alt	10.1962	0.00602225	142.746	0.0843115	chr1:128243262-128245310
chr1	128244523	128244533	11	pattern_21	BANP	6.78332	0.00165848	74.6166	0.0182433	chr1:128243262-128245310
chr1	128244569	128244579	11	pattern_8	NRF1	-2.03512	-0.0016126	-22.3863	-0.0177391	chr1:128243262-128245310
chr1	128244575	128244585	11	pattern_8	NRF1	1.26653	-0.0003542	13.9318	-0.0038959	chr1:128243262-128245310
chr1	128244605	128244615	11	pattern_8	NRF1	-2.03479	-0.0039465	-22.3826	-0.0434114	chr1:128243262-128245310
chr1	128244629	128244638	10	pattern_1	KLF	0.898853	-0.004319	8.98853	-0.0431897	chr1:128243262-128245310
chr1	128244695	128244705	11	pattern_8	NRF1	3.37418	-0.0038756	37.1159	-0.0426319	chr1:128243262-128245310
chr1	128244716	128244722	7	pattern_9	ETS	-8.05769	0.00019702	-56.4038	0.00137917	chr1:128243262-128245310
chr1	128244716	128244722	7	pattern_9	ETS	0.846959	0.00740989	5.92871	0.0518692	chr1:128244196-128246244
chr1	128244814	128244824	11	pattern_8	NRF1	1.9161	0.00978915	21.0771	0.107681	chr1:128244196-128246244
chr1	128244818	128244827	10	pattern_1	KLF	2.01909	0.0138758	20.1909	0.138758	chr1:128244196-128246244
chr1	128244862	128244868	7	pattern_9	ETS	0.969796	-0.0144035	6.78857	-0.100824	chr1:128244196-128246244
chr1	128244893	128244903	11	pattern_21	BANP	1.77974	0.0235028	19.5771	0.258531	chr1:128244196-128246244
chr1	128244936	128244946	11	pattern_21	BANP	1.33012	0.00927366	14.6313	0.10201	chr1:128244196-128246244
chr1	128244940	128244953	14	pattern_22	CTCF-alt	1.68767	0.0121014	23.6274	0.169419	chr1:128244196-128246244
chr1	128245073	128245079	7	pattern_9	ETS	5.81494	-0.0092848	40.7046	-0.0649934	chr1:128244196-128246244
chr1	128245688	128245703	16	pattern_5	OCT4::SOX2-alt	12.169	0.0764432	194.705	1.22309	chr1:128244196-128246244
chr1	128303911	128303923	13	pattern_14	TFAP2C	-3.72777	0.0316417	-48.4609	0.411342	chr1:128303331-128305379
chr1	128304067	128304073	7	pattern_9	ETS	5.93882	0.0133604	41.5717	0.0935227	chr1:128303331-128305379
chr1	128304086	128304092	7	pattern_9	ETS	8.90229	-0.0028288	62.316	-0.0198018	chr1:128303331-128305379
chr1	128304265	128304274	10	pattern_1	KLF	11.7025	0.0316023	117.025	0.316023	chr1:128303331-128305379
chr1	128304270	128304276	7	pattern_9	ETS	2.53168	0.0168105	17.7217	0.117673	chr1:128303331-128305379
chr1	128304282	128304291	10	pattern_1	KLF	44.8249	0.317978	448.249	3.17978	chr1:128303331-128305379
chr1	128304316	128304329	14	pattern_22	CTCF-alt	1.60566	0.00437729	22.4793	0.061282	chr1:128303331-128305379
chr1	128304492	128304501	10	pattern_1	KLF	21.3739	0.103234	213.739	1.03234	chr1:128303331-128305379
chr1	128304608	128304618	11	pattern_8	NRF1	3.32624	0.00909003	36.5886	0.0999904	chr1:128303331-128305379
chr1	128304612	128304622	11	pattern_8	NRF1	3.11971	0.0128237	34.3168	0.14106	chr1:128303331-128305379
chr1	128304616	128304626	11	pattern_8	NRF1	2.52707	0.00864876	27.7978	0.0951363	chr1:128303331-128305379
chr1	128304618	128304628	11	pattern_8	NRF1	2.20122	0.00342358	24.2134	0.0376593	chr1:128303331-128305379
chr1	128304620	128304630	11	pattern_8	NRF1	1.7276	-0.0032496	19.0036	-0.0357456	chr1:128303331-128305379
chr1	128304626	128304636	11	pattern_8	NRF1	3.58294	-0.0106648	39.4123	-0.117312	chr1:128303331-128305379
chr1	128304630	128304640	11	pattern_21	BANP	5.5958	-0.013357	61.5538	-0.146927	chr1:128303331-128305379
chr1	128344373	128344379	7	pattern_9	ETS	11.4464	0.0239766	80.1249	0.167837	chr1:128343433-128345481
chr1	128344445	128344454	10	pattern_6	ESRRB	17.8259	0.201437	178.259	2.01437	chr1:128343433-128345481
chr1	128344465	128344479	15	pattern_2	OCT4::SOX2	104.881	1.18745	1573.22	17.8117	chr1:128343433-128345481
chr1	128344492	128344503	12	pattern_13	TEAD	5.15788	0.182145	61.8945	2.18574	chr1:128343433-128345481
chr1	128344517	128344523	7	pattern_9	ETS	1.51344	0.0570962	10.5941	0.399673	chr1:128343433-128345481
chr1	128344523	128344532	10	pattern_6	ESRRB	5.03654	0.176229	50.3654	1.76229	chr1:128343433-128345481
chr1	128344557	128344564	8	pattern_3	SOX2	2.77673	0.0851072	22.2138	0.680857	chr1:128343433-128345481
chr1	128344628	128344637	10	pattern_6	ESRRB	6.96953	0.0257186	69.6953	0.257186	chr1:128343433-128345481
chr1	12834936	12834945	10	pattern_6	ESRRB	1.42339	0.00919449	14.2339	0.0919449	chr1:12834409-12836457
chr1	12834953	12834959	7	pattern_9	ETS	2.91922	0.00825044	20.4346	0.0577531	chr1:12834409-12836457
chr1	12835036	12835042	7	pattern_9	ETS	3.5618	-0.0136883	24.9326	-0.0958182	chr1:12834409-12836457
chr1	12835111	12835118	8	pattern_3	SOX2	-2.8335	0.0402673	-22.668	0.322138	chr1:12834409-12836457
chr1	12835192	12835207	16	pattern_5	OCT4::SOX2-alt	-3.02164	0.176233	-48.3462	2.81973	chr1:12834409-12836457
chr1	12835192	12835199	8	pattern_3	SOX2	-6.04462	0.141852	-48.3569	1.13482	chr1:12834409-12836457
chr1	12835276	12835290	15	pattern_2	OCT4::SOX2	-2.51302	0.133424	-37.6953	2.00135	chr1:12834409-12836457
chr1	12835298	12835307	10	pattern_6	ESRRB	0.803516	0.0280673	8.03516	0.280673	chr1:12834409-12836457
chr1	12835328	12835337	10	pattern_1	KLF	-0.062207	0.16622	-0.62207	1.6622	chr1:12834409-12836457
chr1	12835332	12835343	12	pattern_7	ZIC	-0.0670573	0.180758	-0.804688	2.1691	chr1:12834409-12836457
chr1	12835338	12835347	10	pattern_1	KLF	0.181396	0.124674	1.81396	1.24674	chr1:12834409-12836457
chr1	12835403	12835409	7	pattern_9	ETS	-0.358608	0.0280402	-2.51025	0.196282	chr1:12834409-12836457
chr1	12835439	12835450	12	pattern_7	ZIC	-3.55245	0.101587	-42.6294	1.21904	chr1:12834409-12836457
chr1	12835461	12835470	10	pattern_6	ESRRB	-2.19209	0.141929	-21.9209	1.41929	chr1:12834409-12836457
chr1	12835590	12835596	7	pattern_9	ETS	4.7749	0.0417854	33.4243	0.292498	chr1:12834409-12836457
chr1	12835676	12835683	8	pattern_3	SOX2	1.34744	0.0269286	10.7795	0.215429	chr1:12834409-12836457
chr1	12835809	12835818	10	pattern_1	KLF	0.699438	0.018329	6.99438	0.18329	chr1:12834409-12836457
chr1	12835809	12835818	10	pattern_1	KLF	3.25095	0.0167574	32.5095	0.167574	chr1:12835189-12837237
chr1	12835996	12836005	10	pattern_1	KLF	8.91524	-0.0069827	89.1524	-0.0698268	chr1:12835189-12837237
chr1	12836067	12836074	8	pattern_3	SOX2	-5.09191	-0.0083811	-40.7353	-0.0670492	chr1:12835189-12837237
chr1	12836094	12836100	7	pattern_9	ETS	8.20695	0.0463026	57.4487	0.324118	chr1:12835189-12837237
chr1	12836094	12836104	11	pattern_21	BANP	5.66733	0.00869471	62.3407	0.0956418	chr1:12835189-12837237
chr1	12836135	12836141	7	pattern_9	ETS	10.9313	0.104354	76.5193	0.730477	chr1:12835189-12837237
chr1	12836137	12836143	7	pattern_9	ETS	8.99084	0.0946404	62.9359	0.662483	chr1:12835189-12837237
chr1	12836222	12836237	16	pattern_5	OCT4::SOX2-alt	48.2204	0.400689	771.526	6.41103	chr1:12835189-12837237
chr1	12836230	12836237	8	pattern_3	SOX2	61.637	0.492981	493.096	3.94385	chr1:12835189-12837237
chr1	12836236	12836243	8	pattern_3	SOX2	54.0262	0.0840594	432.21	0.672476	chr1:12835189-12837237
chr1	12836246	12836253	8	pattern_3	SOX2	0.911911	0.0648995	7.29529	0.519196	chr1:12835189-12837237
chr1	12836294	12836303	10	pattern_6	ESRRB	-10.5211	0.0546407	-105.211	0.546407	chr1:12835189-12837237
chr1	12836304	12836310	7	pattern_9	ETS	2.31571	0.0575398	16.21	0.402779	chr1:12835189-12837237
chr1	12836336	12836345	10	pattern_6	ESRRB	0.760544	0.051377	7.60544	0.51377	chr1:12835189-12837237
chr1	128358373	128358382	10	pattern_6	ESRRB	1.72983	0.0273118	17.2983	0.273118	chr1:128357774-128359822
chr1	128358512	128358522	11	pattern_21	BANP	3.92487	0.00795064	43.1736	0.087457	chr1:128357774-128359822
chr1	128358771	128358780	10	pattern_6	ESRRB	0.476831	0.00134781	4.76831	0.0134781	chr1:128357774-128359822
chr1	128359084	128359093	10	pattern_1	KLF	14.1678	0.0271037	141.678	0.271037	chr1:128357774-128359822
chr1	128359097	128359106	10	pattern_1	KLF	-6.49606	0.0158822	-64.9606	0.158822	chr1:128357774-128359822
chr1	128359099	128359108	10	pattern_1	KLF	1.19413	0.0262872	11.9413	0.262872	chr1:128357774-128359822
chr1	128359153	128359164	12	pattern_7	ZIC	-7.50043	0.00672956	-90.0051	0.0807548	chr1:128357774-128359822
chr1	128359327	128359340	14	pattern_22	CTCF-alt	0.944217	0.0151458	13.219	0.212041	chr1:128358657-128360705
chr1	128359368	128359374	7	pattern_9	ETS	-3.31713	-0.0034208	-23.2199	-0.0239453	chr1:128358657-128360705
chr1	128359379	128359385	7	pattern_9	ETS	-2.47176	-0.0051055	-17.3023	-0.0357382	chr1:128358657-128360705
chr1	128359384	128359390	7	pattern_9	ETS	-4.11275	-0.0141097	-28.7892	-0.0987679	chr1:128358657-128360705
chr1	128359398	128359404	7	pattern_9	ETS	3.65492	0.0256974	25.5844	0.179882	chr1:128358657-128360705
chr1	128359417	128359423	7	pattern_9	ETS	-7.38734	-0.0020958	-51.7114	-0.0146704	chr1:128358657-128360705
chr1	128359428	128359434	7	pattern_9	ETS	3.8608	-0.00946	27.0256	-0.0662198	chr1:128358657-128360705
chr1	128359431	128359441	11	pattern_21	BANP	0.250805	-0.0112421	2.75885	-0.123663	chr1:128358657-128360705
chr1	128359504	128359514	11	pattern_21	BANP	-2.74921	0.00863965	-30.2413	0.0950362	chr1:128358657-128360705
chr1	128359514	128359520	7	pattern_9	ETS	-6.39108	0.00590261	-44.7376	0.0413183	chr1:128358657-128360705
chr1	128359516	128359522	7	pattern_9	ETS	-4.94497	0.0103343	-34.6148	0.0723403	chr1:128358657-128360705
chr1	128359528	128359534	7	pattern_9	ETS	-5.65932	0.00526044	-39.6152	0.0368231	chr1:128358657-128360705
chr1	128359541	128359551	11	pattern_21	BANP	-0.421577	-0.0014686	-4.63734	-0.0161546	chr1:128358657-128360705
chr1	128359543	128359553	11	pattern_8	NRF1	-0.754906	-0.0034243	-8.30397	-0.0376671	chr1:128358657-128360705
chr1	128359578	128359588	11	pattern_21	BANP	3.7918	0.00204995	41.7098	0.0225495	chr1:128358657-128360705
chr1	128359600	128359610	11	pattern_21	BANP	-5.25037	-0.0005321	-57.7541	-0.005853	chr1:128358657-128360705
chr1	128359646	128359656	11	pattern_21	BANP	-6.65299	-0.0014303	-73.1828	-0.0157331	chr1:128358657-128360705
chr1	128359660	128359666	7	pattern_9	ETS	-0.365758	-0.012295	-2.5603	-0.0860651	chr1:128358657-128360705
chr1	128359660	128359670	11	pattern_21	BANP	-2.09408	-0.0149522	-23.0349	-0.164474	chr1:128358657-128360705
chr1	128359673	128359683	11	pattern_21	BANP	-5.40754	-0.0157461	-59.483	-0.173207	chr1:128358657-128360705
chr1	128359675	128359685	11	pattern_21	BANP	-4.22945	-0.0158172	-46.524	-0.173989	chr1:128358657-128360705
chr1	128359681	128359691	11	pattern_8	NRF1	2.20622	-0.0013164	24.2684	-0.0144806	chr1:128358657-128360705
chr1	128359685	128359691	7	pattern_9	ETS	1.74141	0.00708635	12.1899	0.0496044	chr1:128358657-128360705
chr1	128359694	128359703	10	pattern_1	KLF	7.46874	0.00205226	74.6874	0.0205226	chr1:128358657-128360705
chr1	128359714	128359721	8	pattern_4	NFY	-5.06436	-0.0050579	-40.5149	-0.0404633	chr1:128358657-128360705
chr1	128359740	128359750	11	pattern_21	BANP	-5.84664	-0.0298882	-64.313	-0.32877	chr1:128358657-128360705
chr1	128359751	128359757	7	pattern_9	ETS	-3.61657	-0.0100416	-25.316	-0.0702909	chr1:128358657-128360705
chr1	128359757	128359764	8	pattern_4	NFY	-31.9608	0.0319757	-255.686	0.255805	chr1:128358657-128360705
chr1	128359771	128359777	7	pattern_9	ETS	-13.501	0.00281836	-94.5069	0.0197285	chr1:128358657-128360705
chr1	128359782	128359791	10	pattern_1	KLF	-18.5675	0.0166873	-185.675	0.166873	chr1:128358657-128360705
chr1	128359836	128359846	11	pattern_8	NRF1	-52.0495	0.0767843	-572.544	0.844627	chr1:128358657-128360705
chr1	128359853	128359863	11	pattern_8	NRF1	-0.959403	0.00580704	-10.5534	0.0638774	chr1:128358657-128360705
chr1	128359891	128359900	10	pattern_1	KLF	15.9574	-0.0026755	159.574	-0.0267547	chr1:128358657-128360705
chr1	12836986	12837000	15	pattern_0	CTCF	8.85055	0.196482	132.758	2.94724	chr1:12835978-12838026
chr1	12837071	12837078	8	pattern_3	SOX2	-2.16063	0.109688	-17.285	0.877505	chr1:12835978-12838026
chr1	12837110	12837117	8	pattern_3	SOX2	-3.29951	0.00326834	-26.3961	0.0261467	chr1:12835978-12838026
chr1	12837212	12837218	7	pattern_9	ETS	0.195112	-0.0044793	1.36578	-0.0313554	chr1:12835978-12838026
chr1	128392538	128392545	8	pattern_3	SOX2	115.32	0.575202	922.561	4.60162	chr1:128391270-128393318
chr1	128392546	128392557	12	pattern_7	ZIC	62.4255	0.368443	749.106	4.42131	chr1:128391270-128393318
chr1	128392568	128392579	12	pattern_13	TEAD	10.6989	0.108959	128.386	1.30751	chr1:128391270-128393318
chr1	128392613	128392627	15	pattern_2	OCT4::SOX2	306.486	0.746411	4597.28	11.1962	chr1:128391270-128393318
chr1	128392673	128392682	10	pattern_6	ESRRB	56.7088	0.240952	567.088	2.40952	chr1:128391270-128393318
chr1	128392695	128392704	10	pattern_1	KLF	51.147	0.0337716	511.47	0.337716	chr1:128391270-128393318
chr1	128392714	128392721	8	pattern_3	SOX2	22.0676	0.022149	176.541	0.177192	chr1:128391270-128393318
chr1	128400289	128400298	10	pattern_6	ESRRB	-5.27402	0.0424376	-52.7402	0.424376	chr1:128399382-128401430
chr1	128400325	128400336	12	pattern_7	ZIC	-2.60482	-0.0106778	-31.2578	-0.128133	chr1:128399382-128401430
chr1	128400430	128400444	15	pattern_2	OCT4::SOX2	49.9129	0.558199	748.693	8.37298	chr1:128399382-128401430
chr1	128400494	128400503	10	pattern_6	ESRRB	15.4156	0.229512	154.156	2.29512	chr1:128399382-128401430
chr1	128400549	128400558	10	pattern_1	KLF	9.17949	0.124893	91.7949	1.24893	chr1:128399382-128401430
chr1	128400583	128400597	15	pattern_2	OCT4::SOX2	36.414	0.210405	546.21	3.15608	chr1:128399382-128401430
chr1	128400703	128400712	10	pattern_1	KLF	4.14004	0.00177557	41.4004	0.0177557	chr1:128399382-128401430
chr1	128416866	128416872	7	pattern_9	ETS	5.73656	0.0111531	40.1559	0.0780717	chr1:128415973-128418021
chr1	128416874	128416888	15	pattern_24	ETS-alt	21.0526	0.131878	315.789	1.97816	chr1:128415973-128418021
chr1	128416876	128416882	7	pattern_9	ETS	34.0712	0.225849	238.498	1.58095	chr1:128415973-128418021
chr1	128416884	128416894	11	pattern_8	NRF1	1.72373	0.0345171	18.9611	0.379689	chr1:128415973-128418021
chr1	128416890	128416900	11	pattern_8	NRF1	-9.46801	0.0100924	-104.148	0.111017	chr1:128415973-128418021
chr1	128416909	128416918	10	pattern_1	KLF	-1.44435	0.00897876	-14.4435	0.0897876	chr1:128415973-128418021
chr1	128416926	128416932	7	pattern_9	ETS	-4.60512	-0.0087862	-32.2358	-0.0615037	chr1:128415973-128418021
chr1	128416976	128416986	11	pattern_21	BANP	0.862069	0.0109966	9.48276	0.120963	chr1:128415973-128418021
chr1	128417040	128417050	11	pattern_21	BANP	-0.0450245	-0.0074473	-0.49527	-0.0819206	chr1:128415973-128418021
chr1	128417060	128417070	11	pattern_8	NRF1	4.2753	-0.0074075	47.0283	-0.0814829	chr1:128415973-128418021
chr1	128417075	128417081	7	pattern_9	ETS	2.96445	0.00775158	20.7512	0.054261	chr1:128415973-128418021
chr1	128417088	128417094	7	pattern_9	ETS	-1.14651	-0.0115667	-8.02554	-0.0809669	chr1:128415973-128418021
chr1	128417097	128417106	10	pattern_1	KLF	-1.24132	-0.0002206	-12.4132	-0.0022058	chr1:128415973-128418021
chr1	128417113	128417123	11	pattern_8	NRF1	2.54904	-0.0108112	28.0394	-0.118923	chr1:128415973-128418021
chr1	128417151	128417157	7	pattern_9	ETS	8.33257	0.0994012	58.328	0.695809	chr1:128415973-128418021
chr1	128417158	128417168	11	pattern_8	NRF1	-6.94427	0.0078653	-76.387	0.0865183	chr1:128415973-128418021
chr1	128417170	128417180	11	pattern_21	BANP	-0.845556	0.00969041	-9.30112	0.106595	chr1:128415973-128418021
chr1	128417233	128417242	10	pattern_1	KLF	-4.71379	0.0154969	-47.1379	0.154969	chr1:128415973-128418021
chr1	128417262	128417268	7	pattern_9	ETS	6.2136	-0.0075608	43.4952	-0.0529256	chr1:128415973-128418021
chr1	128417301	128417310	10	pattern_1	KLF	3.41496	0.00725325	34.1496	0.0725325	chr1:128415973-128418021
chr1	128417364	128417374	11	pattern_21	BANP	23.2516	0.085016	255.768	0.935176	chr1:128415973-128418021
chr1	128417386	128417396	11	pattern_21	BANP	3.42492	-0.0215745	37.6742	-0.23732	chr1:128415973-128418021
chr1	128417388	128417398	11	pattern_21	BANP	4.77277	-0.0239919	52.5004	-0.263911	chr1:128415973-128418021
chr1	128417392	128417402	11	pattern_8	NRF1	4.78397	-0.0196513	52.6237	-0.216164	chr1:128415973-128418021
chr1	128417392	128417405	14	pattern_22	CTCF-alt	5.19457	-0.0164141	72.7239	-0.229797	chr1:128415973-128418021
chr1	128417407	128417425	19	pattern_20	KLF-double	-15.0711	-0.0468141	-286.351	-0.889468	chr1:128415973-128418021
chr1	128417416	128417425	10	pattern_1	KLF	-29.1097	-0.0609642	-291.097	-0.609642	chr1:128415973-128418021
chr1	128417437	128417446	10	pattern_1	KLF	-39.7118	-0.0693793	-397.118	-0.693793	chr1:128415973-128418021
chr1	128417454	128417463	10	pattern_1	KLF	-18.0099	-0.0263746	-180.099	-0.263746	chr1:128415973-128418021
chr1	128417489	128417500	12	pattern_7	ZIC	2.05833	0.00427677	24.7	0.0513212	chr1:128415973-128418021
chr1	12842176	12842185	10	pattern_1	KLF	-3.07388	0.0305148	-30.7388	0.305148	chr1:12841638-12843686
chr1	12842574	12842580	7	pattern_9	ETS	-6.39099	-0.019372	-44.7369	-0.135604	chr1:12841638-12843686
chr1	12842862	12842875	14	pattern_22	CTCF-alt	52.3748	0.268073	733.247	3.75302	chr1:12841638-12843686
chr1	12842862	12842876	15	pattern_0	CTCF	49.7358	0.243192	746.036	3.64788	chr1:12841638-12843686
chr1	128417386	128417396	11	pattern_21	BANP	4.5035	-0.0178425	49.5385	-0.196268	chr1:128416857-128418905
chr1	128417388	128417398	11	pattern_21	BANP	5.01883	-0.0195391	55.2071	-0.21493	chr1:128416857-128418905
chr1	128417392	128417402	11	pattern_8	NRF1	6.59809	-0.0139238	72.579	-0.153162	chr1:128416857-128418905
chr1	128417392	128417405	14	pattern_22	CTCF-alt	6.69778	-0.0124443	93.769	-0.17422	chr1:128416857-128418905
chr1	128417407	128417425	19	pattern_20	KLF-double	-19.555	-0.0584649	-371.546	-1.11083	chr1:128416857-128418905
chr1	128417416	128417425	10	pattern_1	KLF	-39.1873	-0.0774396	-391.873	-0.774396	chr1:128416857-128418905
chr1	128417437	128417446	10	pattern_1	KLF	-61.0908	-0.0905538	-610.908	-0.905538	chr1:128416857-128418905
chr1	128417454	128417463	10	pattern_1	KLF	-11.7259	-0.0227776	-117.259	-0.227776	chr1:128416857-128418905
chr1	128417489	128417500	12	pattern_7	ZIC	2.55987	0.0165873	30.7184	0.199047	chr1:128416857-128418905
chr1	128417628	128417639	12	pattern_13	TEAD	-2.33385	0.0202523	-28.0062	0.243027	chr1:128416857-128418905
chr1	128417735	128417744	10	pattern_1	KLF	28.5381	0.0202925	285.381	0.202925	chr1:128416857-128418905
chr1	128417781	128417791	11	pattern_21	BANP	11.2156	0.00580302	123.372	0.0638332	chr1:128416857-128418905
chr1	128417804	128417810	7	pattern_9	ETS	7.21553	0.00596208	50.5087	0.0417345	chr1:128416857-128418905
chr1	128418147	128418157	11	pattern_21	BANP	-1.59504	0.0188379	-17.5455	0.207217	chr1:128416857-128418905
chr1	128418234	128418240	7	pattern_9	ETS	4.84112	-0.0179066	33.8878	-0.125346	chr1:128416857-128418905
chr1	12842574	12842580	7	pattern_9	ETS	-5.25246	-0.0161196	-36.7672	-0.112837	chr1:12841859-12843907
chr1	12842862	12842875	14	pattern_22	CTCF-alt	44.358	0.275652	621.013	3.85913	chr1:12841859-12843907
chr1	12842862	12842876	15	pattern_0	CTCF	42.203	0.24957	633.045	3.74355	chr1:12841859-12843907
chr1	12843255	12843262	8	pattern_3	SOX2	18.6181	0.0865063	148.945	0.69205	chr1:12841859-12843907
chr1	128440632	128440638	7	pattern_9	ETS	1.33622	0.0245457	9.35352	0.17182	chr1:128439688-128441736
chr1	128440714	128440720	7	pattern_9	ETS	-14.3286	0.095746	-100.301	0.670222	chr1:128439688-128441736
chr1	128440725	128440731	7	pattern_9	ETS	-5.66367	0.0916139	-39.6457	0.641298	chr1:128439688-128441736
chr1	128440738	128440744	7	pattern_9	ETS	0.174722	0.144564	1.22305	1.01195	chr1:128439688-128441736
chr1	128440757	128440764	8	pattern_3	SOX2	-4.66672	0.15084	-37.3337	1.20672	chr1:128439688-128441736
chr1	128440767	128440774	8	pattern_3	SOX2	24.9962	0.339425	199.969	2.7154	chr1:128439688-128441736
chr1	128440779	128440786	8	pattern_3	SOX2	26.5592	0.043457	212.473	0.347656	chr1:128439688-128441736
chr1	128440793	128440799	7	pattern_9	ETS	29.7792	0.0864666	208.454	0.605266	chr1:128439688-128441736
chr1	128440804	128440811	8	pattern_3	SOX2	33.7435	0.313665	269.948	2.50932	chr1:128439688-128441736
chr1	128440975	128440984	10	pattern_1	KLF	5.35583	0.0374468	53.5583	0.374468	chr1:128439688-128441736
chr1	128440979	128440988	10	pattern_1	KLF	10.4971	0.0452727	104.971	0.452727	chr1:128439688-128441736
chr1	128441059	128441068	10	pattern_1	KLF	0.220624	0.0461224	2.20624	0.461224	chr1:128439688-128441736
chr1	128441064	128441073	10	pattern_1	KLF	22.5963	0.068141	225.963	0.68141	chr1:128439688-128441736
chr1	128441093	128441102	10	pattern_1	KLF	20.7585	-0.0122732	207.585	-0.122732	chr1:128439688-128441736
chr1	128456939	128456952	14	pattern_18	RFX-alt	-1.93926	0.058167	-27.1497	0.814338	chr1:128456292-128458340
chr1	128456964	128456970	7	pattern_9	ETS	0.134109	0.0272637	0.938766	0.190846	chr1:128456292-128458340
chr1	128456971	128456977	7	pattern_9	ETS	-5.12781	0.0335776	-35.8947	0.235043	chr1:128456292-128458340
chr1	128456982	128456992	11	pattern_8	NRF1	6.8446	0.00789804	75.2906	0.0868784	chr1:128456292-128458340
chr1	128457068	128457081	14	pattern_22	CTCF-alt	-0.354015	0.0116583	-4.95621	0.163216	chr1:128456292-128458340
chr1	128457081	128457087	7	pattern_9	ETS	-2.38846	-0.0208575	-16.7193	-0.146002	chr1:128456292-128458340
chr1	128457101	128457107	7	pattern_9	ETS	-2.50421	-0.0376053	-17.5295	-0.263237	chr1:128456292-128458340
chr1	128457140	128457149	10	pattern_6	ESRRB	2.18165	0.0574144	21.8165	0.574144	chr1:128456292-128458340
chr1	128457186	128457193	8	pattern_3	SOX2	0.723472	-0.006004	5.78777	-0.0480321	chr1:128456292-128458340
chr1	128457192	128457199	8	pattern_3	SOX2	0.171284	0.0163234	1.37027	0.130587	chr1:128456292-128458340
chr1	128457282	128457288	7	pattern_9	ETS	-5.50679	-0.0254929	-38.5476	-0.17845	chr1:128456292-128458340
chr1	128457290	128457303	14	pattern_22	CTCF-alt	3.66629	-0.0119014	51.3281	-0.16662	chr1:128456292-128458340
chr1	128457302	128457308	7	pattern_9	ETS	5.00208	-0.031559	35.0146	-0.220913	chr1:128456292-128458340
chr1	128457310	128457316	7	pattern_9	ETS	0.977687	-0.0409358	6.84381	-0.28655	chr1:128456292-128458340
chr1	128457337	128457344	8	pattern_3	SOX2	7.86485	0.0726172	62.9188	0.580938	chr1:128456292-128458340
chr1	128457583	128457589	7	pattern_9	ETS	2.85785	0.017449	20.0049	0.122143	chr1:128456292-128458340
chr1	128457599	128457605	7	pattern_9	ETS	-0.602644	0.0096785	-4.21851	0.0677495	chr1:128456292-128458340
chr1	128457651	128457658	8	pattern_3	SOX2	6.5132	0.073811	52.1056	0.590488	chr1:128456292-128458340
chr1	128457714	128457723	10	pattern_1	KLF	4.10641	0.0377702	41.0641	0.377702	chr1:128456292-128458340
chr1	128459169	128459178	10	pattern_6	ESRRB	12.775	0.0758526	127.75	0.758526	chr1:128458582-128460630
chr1	128459622	128459633	12	pattern_7	ZIC	10.5282	0.112049	126.338	1.34458	chr1:128458582-128460630
chr1	128459637	128459646	10	pattern_1	KLF	75.8012	0.636691	758.012	6.36691	chr1:128458582-128460630
chr1	128459652	128459659	8	pattern_3	SOX2	1.23608	0.187345	9.88867	1.49876	chr1:128458582-128460630
chr1	128459666	128459673	8	pattern_3	SOX2	61.2354	0.476042	489.883	3.80833	chr1:128458582-128460630
chr1	128459715	128459722	8	pattern_3	SOX2	11.198	0.146839	89.584	1.17471	chr1:128458582-128460630
chr1	128459730	128459737	8	pattern_3	SOX2	-1.89917	0.00881273	-15.1934	0.0705018	chr1:128458582-128460630
chr1	128472180	128472191	12	pattern_7	ZIC	2.38941	0.0966807	28.6729	1.16017	chr1:128471388-128473436
chr1	128472255	128472265	11	pattern_8	NRF1	2.91953	0.0115868	32.1148	0.127455	chr1:128471388-128473436
chr1	128472494	128472504	11	pattern_8	NRF1	-4.02727	0.0452569	-44.2999	0.497826	chr1:128471388-128473436
chr1	128472530	128472537	8	pattern_3	SOX2	1.36806	0.0642782	10.9445	0.514226	chr1:128471388-128473436
chr1	128472547	128472554	8	pattern_3	SOX2	11.5137	0.0577329	92.1095	0.461864	chr1:128471388-128473436
chr1	128472592	128472602	11	pattern_8	NRF1	10.0416	0.0166248	110.458	0.182873	chr1:128471388-128473436
chr1	128472630	128472636	7	pattern_9	ETS	4.12796	0.00805993	28.8958	0.0564195	chr1:128471388-128473436
chr1	128472645	128472658	14	pattern_18	RFX-alt	57.1775	0.0649614	800.485	0.90946	chr1:128471388-128473436
chr1	128472676	128472689	14	pattern_22	CTCF-alt	4.59495	-0.0055127	64.3293	-0.0771774	chr1:128471388-128473436
chr1	128472698	128472704	7	pattern_9	ETS	0.487606	-0.0128316	3.41324	-0.0898213	chr1:128471388-128473436
chr1	128472844	128472854	11	pattern_16	BACH1::MAFK	0.978883	0.0258089	10.7677	0.283898	chr1:128471388-128473436
chr1	128472866	128472876	11	pattern_8	NRF1	0.213762	0.016409	2.35138	0.180499	chr1:128471388-128473436
chr1	128504461	128504468	8	pattern_4	NFY	-12.3705	0.0620882	-98.9641	0.496706	chr1:128503724-128505772
chr1	128504491	128504498	8	pattern_4	NFY	41.3247	0.154171	330.597	1.23337	chr1:128503724-128505772
chr1	128504521	128504530	10	pattern_1	KLF	3.93176	-0.0222491	39.3176	-0.222491	chr1:128503724-128505772
chr1	128504544	128504555	12	pattern_13	TEAD	112.509	0.122818	1350.1	1.47382	chr1:128503724-128505772
chr1	128504556	128504565	10	pattern_1	KLF	133.106	0.252024	1331.06	2.52024	chr1:128503724-128505772
chr1	128504576	128504587	12	pattern_7	ZIC	79.2284	0.0576646	950.741	0.691976	chr1:128503724-128505772
chr1	128504590	128504604	15	pattern_2	OCT4::SOX2	127.971	0.418367	1919.56	6.27551	chr1:128503724-128505772
chr1	128504606	128504615	10	pattern_1	KLF	33.3244	0.216622	333.244	2.16622	chr1:128503724-128505772
chr1	128504637	128504646	10	pattern_6	ESRRB	36.5859	-0.0086116	365.859	-0.0861158	chr1:128503724-128505772
chr1	128504682	128504689	8	pattern_3	SOX2	22.9423	0.0546179	183.538	0.436944	chr1:128503724-128505772
chr1	128504742	128504749	8	pattern_3	SOX2	-6.79165	0.128323	-54.3332	1.02659	chr1:128503724-128505772
chr1	128504756	128504763	8	pattern_3	SOX2	-13.4694	0.0641894	-107.755	0.513515	chr1:128503724-128505772
chr1	128591543	128591553	11	pattern_8	NRF1	-3.22118	0.00933815	-35.4329	0.10272	chr1:128590848-128592896
chr1	128591574	128591584	11	pattern_21	BANP	9.45551	0.00507495	104.011	0.0558244	chr1:128590848-128592896
chr1	128591614	128591624	11	pattern_21	BANP	4.56714	0.0211694	50.2385	0.232864	chr1:128590848-128592896
chr1	128591653	128591666	14	pattern_22	CTCF-alt	2.54678	-0.0071778	35.6549	-0.10049	chr1:128590848-128592896
chr1	128591670	128591681	12	pattern_13	TEAD	-0.233982	0.0534743	-2.80779	0.641692	chr1:128590848-128592896
chr1	128591684	128591690	7	pattern_9	ETS	-2.23719	0.0305572	-15.6603	0.2139	chr1:128590848-128592896
chr1	128591707	128591713	7	pattern_9	ETS	-4.55633	-0.0001847	-31.8943	-0.0012929	chr1:128590848-128592896
chr1	128591722	128591728	7	pattern_9	ETS	-5.47172	0.00351086	-38.302	0.024576	chr1:128590848-128592896
chr1	128591752	128591762	11	pattern_21	BANP	0.300831	-0.0069444	3.30914	-0.0763887	chr1:128590848-128592896
chr1	128591912	128591922	11	pattern_21	BANP	26.6422	-0.0007347	293.064	-0.0080818	chr1:128590848-128592896
chr1	128591919	128591929	11	pattern_21	BANP	18.7928	-0.0067878	206.721	-0.0746662	chr1:128590848-128592896
chr1	128592201	128592215	15	pattern_12	RFX	27.8469	0.050708	417.704	0.76062	chr1:128590848-128592896
chr1	128592348	128592358	11	pattern_8	NRF1	-48.8202	0.0333281	-537.022	0.366609	chr1:128590848-128592896
chr1	128592361	128592374	14	pattern_22	CTCF-alt	2.21631	0.0090403	31.0283	0.126564	chr1:128590848-128592896
chr1	128592372	128592381	10	pattern_1	KLF	3.69386	0.00933593	36.9386	0.0933593	chr1:128590848-128592896
chr1	128593020	128593031	12	pattern_7	ZIC	0.800156	-0.0071372	9.60188	-0.0856458	chr1:128592350-128594398
chr1	128593214	128593223	10	pattern_1	KLF	5.71608	0.0334749	57.1608	0.334749	chr1:128592350-128594398
chr1	128593282	128593292	11	pattern_21	BANP	15.6645	-0.0125444	172.31	-0.137989	chr1:128592350-128594398
chr1	128593300	128593313	14	pattern_22	CTCF-alt	0.514721	-1.43e-05	7.2061	-0.0002	chr1:128592350-128594398
chr1	128593316	128593325	10	pattern_1	KLF	18.3398	0.0607166	183.398	0.607165	chr1:128592350-128594398
chr1	128593321	128593330	10	pattern_1	KLF	-1.96243	0.0228539	-19.6243	0.228539	chr1:128592350-128594398
chr1	128593334	128593343	10	pattern_1	KLF	66.2794	0.196467	662.794	1.96467	chr1:128592350-128594398
chr1	128593348	128593355	8	pattern_4	NFY	7.1076	0.0165439	56.8608	0.132352	chr1:128592350-128594398
chr1	128593369	128593379	11	pattern_21	BANP	14.6955	0.0454268	161.651	0.499695	chr1:128592350-128594398
chr1	128593380	128593387	8	pattern_4	NFY	11.6395	0.0493761	93.1162	0.395009	chr1:128592350-128594398
chr1	128593384	128593390	7	pattern_9	ETS	2.4292	0.0597792	17.0044	0.418454	chr1:128592350-128594398
chr1	128593397	128593406	10	pattern_1	KLF	14.9006	0.0198471	149.006	0.198471	chr1:128592350-128594398
chr1	128593411	128593417	7	pattern_9	ETS	66.82	0.113916	467.74	0.79741	chr1:128592350-128594398
chr1	128593431	128593444	14	pattern_18	RFX-alt	53.6906	0.179719	751.668	2.51607	chr1:128592350-128594398
chr1	128593448	128593457	10	pattern_1	KLF	22.4319	-0.0076496	224.319	-0.0764963	chr1:128592350-128594398
chr1	128593454	128593463	10	pattern_1	KLF	36.7929	0.0274037	367.929	0.274037	chr1:128592350-128594398
chr1	128593457	128593471	15	pattern_0	CTCF	35.6152	0.0618416	534.229	0.927625	chr1:128592350-128594398
chr1	128593495	128593505	11	pattern_8	NRF1	18.2605	0.0231973	200.865	0.25517	chr1:128592350-128594398
chr1	128593516	128593525	10	pattern_1	KLF	20.5172	0.0443038	205.172	0.443038	chr1:128592350-128594398
chr1	128593696	128593705	10	pattern_1	KLF	85.4464	0.0584321	854.464	0.584321	chr1:128592350-128594398
chr1	128593735	128593742	8	pattern_3	SOX2	22.0408	0.029141	176.326	0.233128	chr1:128592350-128594398
chr1	12864222	12864236	15	pattern_0	CTCF	37.717	0.322223	565.755	4.83334	chr1:12863347-12865395
chr1	12864340	12864349	10	pattern_6	ESRRB	-3.30077	0.0808082	-33.0077	0.808082	chr1:12863347-12865395
chr1	12864858	12864864	7	pattern_9	ETS	-2.21323	-0.0035547	-15.4926	-0.0248826	chr1:12863347-12865395
chr1	12864858	12864864	7	pattern_9	ETS	0.227434	-0.0005143	1.59204	-0.0036001	chr1:12864202-12866250
chr1	12865023	12865029	7	pattern_9	ETS	4.59313	0.00514757	32.1519	0.036033	chr1:12864202-12866250
chr1	12865149	12865159	11	pattern_8	NRF1	1.49082	0.0250392	16.399	0.275431	chr1:12864202-12866250
chr1	12865196	12865202	7	pattern_9	ETS	9.43092	0.0203403	66.0164	0.142382	chr1:12864202-12866250
chr1	12865223	12865229	7	pattern_9	ETS	6.2101	0.00838695	43.4707	0.0587087	chr1:12864202-12866250
chr1	12865242	12865248	7	pattern_9	ETS	7.79813	0.0569043	54.5869	0.39833	chr1:12864202-12866250
chr1	12865261	12865267	7	pattern_9	ETS	7.26199	0.119272	50.834	0.834902	chr1:12864202-12866250
chr1	12865280	12865286	7	pattern_9	ETS	9.56994	0.0190104	66.9896	0.133073	chr1:12864202-12866250
chr1	12865295	12865305	11	pattern_8	NRF1	-1.24395	-0.0171829	-13.6834	-0.189012	chr1:12864202-12866250
chr1	12865388	12865398	11	pattern_8	NRF1	1.21772	0.0245294	13.3949	0.269824	chr1:12864202-12866250
chr1	12865502	12865512	11	pattern_8	NRF1	2.68635	0.0416863	29.5498	0.458549	chr1:12864202-12866250
chr1	12865506	12865514	9	pattern_15	MAX::MYC	1.3932	0.0357302	12.5388	0.321572	chr1:12864202-12866250
chr1	12865545	12865558	14	pattern_22	CTCF-alt	21.3413	0.00581897	298.778	0.0814656	chr1:12864202-12866250
chr1	12865545	12865555	11	pattern_8	NRF1	25.9425	0.0223094	285.368	0.245404	chr1:12864202-12866250
chr1	12865571	12865580	10	pattern_1	KLF	-8.12547	-0.0194347	-81.2547	-0.194347	chr1:12864202-12866250
chr1	12865242	12865248	7	pattern_9	ETS	4.34051	0.0225511	30.3836	0.157858	chr1:12864726-12866774
chr1	12865261	12865267	7	pattern_9	ETS	6.97772	0.0540396	48.8441	0.378277	chr1:12864726-12866774
chr1	12865280	12865286	7	pattern_9	ETS	6.96445	0.00841624	48.7512	0.0589137	chr1:12864726-12866774
chr1	12865295	12865305	11	pattern_8	NRF1	-1.00684	-0.0102863	-11.0752	-0.113149	chr1:12864726-12866774
chr1	12865388	12865398	11	pattern_8	NRF1	-0.0363437	0.0189227	-0.39978	0.20815	chr1:12864726-12866774
chr1	12865502	12865512	11	pattern_8	NRF1	3.22971	0.0320233	35.5268	0.352257	chr1:12864726-12866774
chr1	12865506	12865514	9	pattern_15	MAX::MYC	1.07168	0.0263592	9.64516	0.237233	chr1:12864726-12866774
chr1	12865545	12865558	14	pattern_22	CTCF-alt	25.2229	0.00889162	353.12	0.124483	chr1:12864726-12866774
chr1	12865545	12865555	11	pattern_8	NRF1	30.825	0.0224537	339.075	0.246991	chr1:12864726-12866774
chr1	12865571	12865580	10	pattern_1	KLF	-9.91747	-0.0240496	-99.1747	-0.240496	chr1:12864726-12866774
chr1	12865877	12865886	10	pattern_1	KLF	4.01873	0.0637454	40.1873	0.637454	chr1:12864726-12866774
chr1	12865907	12865916	10	pattern_1	KLF	29.2879	0.208435	292.879	2.08435	chr1:12864726-12866774
chr1	12865945	12865954	10	pattern_1	KLF	-2.20232	0.00194556	-22.0232	0.0194556	chr1:12864726-12866774
chr1	12865995	12866006	12	pattern_7	ZIC	0.732229	0.183079	8.78674	2.19695	chr1:12864726-12866774
chr1	12866162	12866171	10	pattern_1	KLF	5.9097	0.0580222	59.097	0.580222	chr1:12864726-12866774
chr1	12866185	12866198	14	pattern_22	CTCF-alt	-3.01321	0.0230018	-42.185	0.322024	chr1:12864726-12866774
chr1	12866192	12866201	10	pattern_1	KLF	1.47926	0.0415599	14.7926	0.415599	chr1:12864726-12866774
chr1	12866203	12866209	7	pattern_9	ETS	1.96706	0.0109774	13.7695	0.0768418	chr1:12864726-12866774
chr1	12866225	12866231	7	pattern_9	ETS	-0.874045	0.0287114	-6.11832	0.20098	chr1:12864726-12866774
chr1	12875096	12875105	10	pattern_6	ESRRB	-2.75734	0.0361754	-27.5734	0.361754	chr1:12874561-12876609
chr1	12875102	12875109	8	pattern_3	SOX2	-4.57234	0.027854	-36.5787	0.222832	chr1:12874561-12876609
chr1	12875164	12875171	8	pattern_3	SOX2	-1.73258	0.0525237	-13.8607	0.420189	chr1:12874561-12876609
chr1	12875263	12875270	8	pattern_3	SOX2	-3.66749	0.152817	-29.3399	1.22253	chr1:12874561-12876609
chr1	12875312	12875323	12	pattern_7	ZIC	-1.38967	0.0878296	-16.676	1.05396	chr1:12874561-12876609
chr1	12875321	12875330	10	pattern_1	KLF	-2.83231	0.0520719	-28.3231	0.520719	chr1:12874561-12876609
chr1	12875345	12875352	8	pattern_3	SOX2	-1.81847	-0.0086527	-14.5478	-0.0692217	chr1:12874561-12876609
chr1	12875491	12875505	15	pattern_2	OCT4::SOX2	-4.25524	0.0504865	-63.8286	0.757298	chr1:12874561-12876609
chr1	12875530	12875537	8	pattern_3	SOX2	7.23158	0.109885	57.8526	0.87908	chr1:12874561-12876609
chr1	12875547	12875556	10	pattern_6	ESRRB	1.60364	-0.0023261	16.0364	-0.0232614	chr1:12874561-12876609
chr1	12875629	12875635	7	pattern_9	ETS	2.16012	0.0253272	15.1209	0.17729	chr1:12874561-12876609
chr1	12875635	12875644	10	pattern_1	KLF	3.48834	0.00235879	34.8834	0.0235879	chr1:12874561-12876609
chr1	12875650	12875659	10	pattern_1	KLF	-1.81801	-0.108315	-18.1801	-1.08315	chr1:12874561-12876609
chr1	12875663	12875672	10	pattern_1	KLF	-16.8546	-0.070475	-168.546	-0.70475	chr1:12874561-12876609
chr1	12875672	12875682	11	pattern_8	NRF1	6.62918	-0.0114464	72.921	-0.12591	chr1:12874561-12876609
chr1	12875682	12875691	10	pattern_1	KLF	4.31645	-0.0835179	43.1645	-0.835179	chr1:12874561-12876609
chr1	12875689	12875699	11	pattern_8	NRF1	-1.34428	-0.0643722	-14.7871	-0.708094	chr1:12874561-12876609
chr1	12875691	12875701	11	pattern_8	NRF1	-0.746597	-0.0499862	-8.21257	-0.549848	chr1:12874561-12876609
chr1	12875693	12875703	11	pattern_8	NRF1	-1.37997	-0.0520593	-15.1796	-0.572653	chr1:12874561-12876609
chr1	12875707	12875717	11	pattern_8	NRF1	-3.97428	-0.012818	-43.7171	-0.140998	chr1:12874561-12876609
chr1	12875717	12875723	7	pattern_9	ETS	-2.98789	-0.0017317	-20.9152	-0.0121218	chr1:12874561-12876609
chr1	12875773	12875779	7	pattern_9	ETS	-0.444802	0.0034323	-3.11362	0.0240261	chr1:12874561-12876609
chr1	12875817	12875823	7	pattern_9	ETS	2.68716	0.00715142	18.8101	0.0500599	chr1:12874561-12876609
chr1	12875874	12875885	12	pattern_13	TEAD	0.206407	0.0223899	2.47689	0.268679	chr1:12874561-12876609
chr1	12875312	12875323	12	pattern_7	ZIC	-0.228245	0.0396654	-2.73895	0.475985	chr1:12874799-12876847
chr1	12875321	12875330	10	pattern_1	KLF	-2.2398	0.0236206	-22.398	0.236206	chr1:12874799-12876847
chr1	12875345	12875352	8	pattern_3	SOX2	-1.83929	-0.0041825	-14.7143	-0.0334601	chr1:12874799-12876847
chr1	12875491	12875505	15	pattern_2	OCT4::SOX2	-4.37043	0.0392576	-65.5564	0.588864	chr1:12874799-12876847
chr1	12875530	12875537	8	pattern_3	SOX2	5.28553	0.0788664	42.2842	0.630931	chr1:12874799-12876847
chr1	12875547	12875556	10	pattern_6	ESRRB	2.59596	-0.0001724	25.9596	-0.0017239	chr1:12874799-12876847
chr1	12875629	12875635	7	pattern_9	ETS	4.45334	0.0235825	31.1733	0.165077	chr1:12874799-12876847
chr1	12875635	12875644	10	pattern_1	KLF	9.46398	0.00230527	94.6398	0.0230527	chr1:12874799-12876847
chr1	12875650	12875659	10	pattern_1	KLF	5.69199	-0.0974483	56.9199	-0.974483	chr1:12874799-12876847
chr1	12875663	12875672	10	pattern_1	KLF	-12.6979	-0.0618841	-126.979	-0.618841	chr1:12874799-12876847
chr1	12875672	12875682	11	pattern_8	NRF1	8.62546	-0.0112387	94.8801	-0.123626	chr1:12874799-12876847
chr1	12875682	12875691	10	pattern_1	KLF	8.13522	-0.0840268	81.3522	-0.840268	chr1:12874799-12876847
chr1	12875689	12875699	11	pattern_8	NRF1	0.283905	-0.0670659	3.12296	-0.737725	chr1:12874799-12876847
chr1	12875691	12875701	11	pattern_8	NRF1	0.109611	-0.0526573	1.20572	-0.57923	chr1:12874799-12876847
chr1	12875693	12875703	11	pattern_8	NRF1	-0.969191	-0.0543599	-10.6611	-0.597959	chr1:12874799-12876847
chr1	12875707	12875717	11	pattern_8	NRF1	-3.42372	-0.0133328	-37.6609	-0.146661	chr1:12874799-12876847
chr1	12875717	12875723	7	pattern_9	ETS	-1.85431	-0.0019547	-12.9801	-0.0136827	chr1:12874799-12876847
chr1	12875773	12875779	7	pattern_9	ETS	1.74032	0.00294283	12.1822	0.0205998	chr1:12874799-12876847
chr1	12875817	12875823	7	pattern_9	ETS	5.0384	0.00839158	35.2688	0.0587411	chr1:12874799-12876847
chr1	12875874	12875885	12	pattern_13	TEAD	0.905123	0.0374683	10.8615	0.44962	chr1:12874799-12876847
chr1	12876233	12876239	7	pattern_9	ETS	-0.4443	0.00646668	-3.1101	0.0452668	chr1:12874799-12876847
chr1	12876238	12876245	8	pattern_3	SOX2	-2.13492	0.0033076	-17.0793	0.0264608	chr1:12874799-12876847
chr1	12876250	12876261	12	pattern_13	TEAD	-2.70166	0.0233885	-32.4199	0.280662	chr1:12874799-12876847
chr1	12876258	12876269	12	pattern_7	ZIC	-1.30141	0.00986482	-15.617	0.118378	chr1:12874799-12876847
chr1	12876271	12876277	7	pattern_9	ETS	-1.57278	0.0235033	-11.0095	0.164523	chr1:12874799-12876847
chr1	12876321	12876328	8	pattern_3	SOX2	-1.44897	0.0415893	-11.5918	0.332714	chr1:12874799-12876847
chr1	128824235	128824242	8	pattern_3	SOX2	11.3825	0.0705779	91.0603	0.564623	chr1:128823401-128825449
chr1	128824286	128824292	7	pattern_9	ETS	8.92502	0.0159435	62.4752	0.111604	chr1:128823401-128825449
chr1	128824290	128824299	10	pattern_1	KLF	4.74379	-0.0093768	47.4379	-0.0937684	chr1:128823401-128825449
chr1	128824407	128824421	15	pattern_0	CTCF	122.499	0.473293	1837.49	7.09939	chr1:128823401-128825449
chr1	128824421	128824427	7	pattern_9	ETS	11.8938	0.128204	83.2569	0.897428	chr1:128823401-128825449
chr1	128824483	128824492	10	pattern_1	KLF	-0.985607	-0.0229342	-9.85607	-0.229342	chr1:128823401-128825449
chr1	128824486	128824496	11	pattern_8	NRF1	6.66254	-0.0090945	73.2879	-0.100039	chr1:128823401-128825449
chr1	128824636	128824645	10	pattern_1	KLF	-0.464951	0.0197435	-4.64951	0.197435	chr1:128823401-128825449
chr1	128824729	128824738	10	pattern_1	KLF	8.0878	0.0322561	80.878	0.322561	chr1:128823401-128825449
chr1	128832277	128832284	8	pattern_3	SOX2	2.04167	0.0273701	16.3333	0.21896	chr1:128831573-128833621
chr1	128832387	128832396	10	pattern_1	KLF	4.60241	0.110074	46.0241	1.10074	chr1:128831573-128833621
chr1	128832670	128832677	8	pattern_3	SOX2	1.64212	0.0334802	13.1369	0.267841	chr1:128831573-128833621
chr1	128832685	128832692	8	pattern_3	SOX2	-2.85789	0.0112767	-22.8631	0.0902139	chr1:128831573-128833621
chr1	128832710	128832720	11	pattern_21	BANP	3.56934	-0.0138789	39.2628	-0.152668	chr1:128831573-128833621
chr1	128832778	128832792	15	pattern_0	CTCF	55.1531	0.353586	827.297	5.30379	chr1:128831573-128833621
chr1	128832670	128832677	8	pattern_3	SOX2	-2.47142	0.023003	-19.7714	0.184024	chr1:128832078-128834126
chr1	128832685	128832692	8	pattern_3	SOX2	-3.80401	0.0105653	-30.4321	0.0845226	chr1:128832078-128834126
chr1	128832710	128832720	11	pattern_21	BANP	4.64039	-0.0123933	51.0443	-0.136327	chr1:128832078-128834126
chr1	128832778	128832792	15	pattern_0	CTCF	56.3222	0.318419	844.832	4.77628	chr1:128832078-128834126
chr1	128833104	128833116	13	pattern_14	TFAP2C	19.7836	0.0189474	257.186	0.246317	chr1:128832078-128834126
chr1	128833104	128833115	12	pattern_7	ZIC	21.2392	0.0212001	254.87	0.254402	chr1:128832078-128834126
chr1	128833271	128833282	12	pattern_7	ZIC	-1.57273	0.166954	-18.8727	2.00345	chr1:128832078-128834126
chr1	128833271	128833283	13	pattern_14	TFAP2C	-1.73529	0.172324	-22.5587	2.24021	chr1:128832078-128834126
chr1	128833435	128833444	10	pattern_1	KLF	2.91134	0.0351018	29.1134	0.351017	chr1:128832078-128834126
chr1	12886684	12886698	15	pattern_2	OCT4::SOX2	15.6652	0.150104	234.977	2.25155	chr1:12885763-12887811
chr1	12886733	12886744	12	pattern_13	TEAD	-22.7496	0.166783	-272.995	2.0014	chr1:12885763-12887811
chr1	12886753	12886762	10	pattern_1	KLF	38.0957	0.707313	380.957	7.07313	chr1:12885763-12887811
chr1	12886817	12886823	7	pattern_9	ETS	39.6641	0.0997107	277.649	0.697975	chr1:12885763-12887811
chr1	12886834	12886843	10	pattern_1	KLF	64.7897	0.356178	647.897	3.56178	chr1:12885763-12887811
chr1	12886900	12886914	15	pattern_2	OCT4::SOX2	37.3136	0.16603	559.704	2.49045	chr1:12885763-12887811
chr1	12886915	12886922	8	pattern_3	SOX2	13.8655	0.148544	110.924	1.18836	chr1:12885763-12887811
chr1	12886925	12886936	12	pattern_7	ZIC	-2.26069	-0.0007457	-27.1283	-0.0089486	chr1:12885763-12887811
chr1	12887098	12887105	8	pattern_3	SOX2	-5.76187	-0.0063089	-46.095	-0.0504708	chr1:12885763-12887811
chr1	128859958	128859972	15	pattern_2	OCT4::SOX2	7.32978	0.109624	109.947	1.64435	chr1:128859200-128861248
chr1	128860139	128860151	13	pattern_19	CTCF-alt2	3.41717	0.047018	44.4232	0.611234	chr1:128859200-128861248
chr1	128860150	128860159	10	pattern_1	KLF	55.3587	0.317994	553.587	3.17994	chr1:128859200-128861248
chr1	128860217	128860224	8	pattern_3	SOX2	43.472	0.306086	347.776	2.44869	chr1:128859200-128861248
chr1	128860226	128860240	15	pattern_2	OCT4::SOX2	28.2167	0.635363	423.25	9.53045	chr1:128859200-128861248
chr1	128860235	128860242	8	pattern_3	SOX2	10.2646	0.52819	82.1171	4.22552	chr1:128859200-128861248
chr1	128860259	128860268	10	pattern_1	KLF	36.2996	0.0573446	362.996	0.573445	chr1:128859200-128861248
chr1	128860265	128860274	10	pattern_1	KLF	46.3296	0.0341413	463.296	0.341413	chr1:128859200-128861248
chr1	128860310	128860317	8	pattern_3	SOX2	5.9112	0.0811847	47.2896	0.649478	chr1:128859200-128861248
chr1	128860339	128860348	10	pattern_1	KLF	-6.36796	0.0398734	-63.6795	0.398734	chr1:128859200-128861248
chr1	128875332	128875345	14	pattern_22	CTCF-alt	2.20651	0.00785049	30.8911	0.109907	chr1:128874529-128876577
chr1	128875445	128875459	15	pattern_0	CTCF	3.21349	-0.014571	48.2024	-0.218565	chr1:128874529-128876577
chr1	128875503	128875509	7	pattern_9	ETS	-9.69713	0.0518454	-67.8799	0.362918	chr1:128874529-128876577
chr1	128875515	128875521	7	pattern_9	ETS	2.1065	0.0227029	14.7455	0.15892	chr1:128874529-128876577
chr1	128875535	128875544	10	pattern_1	KLF	13.3038	0.233739	133.038	2.33739	chr1:128874529-128876577
chr1	128875551	128875558	8	pattern_3	SOX2	23.1281	0.136316	185.025	1.09053	chr1:128874529-128876577
chr1	128875624	128875633	10	pattern_1	KLF	2.85818	0.0273629	28.5818	0.273629	chr1:128874529-128876577
chr1	128875645	128875651	7	pattern_9	ETS	4.70977	0.0488603	32.9684	0.342022	chr1:128874529-128876577
chr1	128875869	128875876	8	pattern_3	SOX2	-0.0832939	-0.004259	-0.666351	-0.0340718	chr1:128874529-128876577
chr1	129273260	129273269	10	pattern_1	KLF	0.72774	0.0176002	7.2774	0.176002	chr1:129272602-129274650
chr1	129273280	129273289	10	pattern_1	KLF	14.3509	0.042457	143.509	0.42457	chr1:129272602-129274650
chr1	129273290	129273296	7	pattern_9	ETS	2.83855	-0.0091316	19.8699	-0.0639213	chr1:129272602-129274650
chr1	129273329	129273339	11	pattern_21	BANP	7.30513	0.0098929	80.3564	0.108822	chr1:129272602-129274650
chr1	129273355	129273365	11	pattern_8	NRF1	-2.07276	-0.007451	-22.8004	-0.081961	chr1:129272602-129274650
chr1	129273374	129273381	8	pattern_4	NFY	11.2386	0.12038	89.9089	0.963041	chr1:129272602-129274650
chr1	129273395	129273409	15	pattern_0	CTCF	27.3335	0.137405	410.002	2.06107	chr1:129272602-129274650
chr1	129273409	129273419	11	pattern_8	NRF1	6.8311	0.0280553	75.1421	0.308609	chr1:129272602-129274650
chr1	129273480	129273490	11	pattern_8	NRF1	0.0980051	-0.0072044	1.07806	-0.0792486	chr1:129272602-129274650
chr1	129273582	129273588	7	pattern_9	ETS	6.10919	0.00185347	42.7643	0.0129743	chr1:129272602-129274650
chr1	129273606	129273616	11	pattern_8	NRF1	7.33202	0.022542	80.6522	0.247962	chr1:129272602-129274650
chr1	129273640	129273650	11	pattern_21	BANP	7.93591	0.00151227	87.295	0.0166349	chr1:129272602-129274650
chr1	129273698	129273704	7	pattern_9	ETS	-0.261919	-0.0037772	-1.83344	-0.0264405	chr1:129272602-129274650
chr1	129273750	129273760	11	pattern_21	BANP	4.7137	0.0478519	51.8507	0.526371	chr1:129272602-129274650
chr1	129273754	129273760	7	pattern_9	ETS	6.44044	0.0697378	45.0831	0.488165	chr1:129272602-129274650
chr1	129273767	129273773	7	pattern_9	ETS	-1.5505	0.0351652	-10.8535	0.246157	chr1:129272602-129274650
chr1	129273789	129273795	7	pattern_9	ETS	2.5128	-0.0192007	17.5896	-0.134405	chr1:129272602-129274650
chr1	129273796	129273803	8	pattern_4	NFY	6.04493	0.243821	48.3594	1.95057	chr1:129272602-129274650
chr1	129273834	129273840	7	pattern_9	ETS	4.14975	0.083421	29.0482	0.583947	chr1:129272602-129274650
chr1	129273904	129273913	10	pattern_1	KLF	-0.590112	0.00772079	-5.90112	0.0772079	chr1:129272602-129274650
chr1	129273998	129274004	7	pattern_9	ETS	0.0367764	0.00339338	0.257435	0.0237536	chr1:129272602-129274650
chr1	12953917	12953923	7	pattern_9	ETS	-0.61344	0.0112233	-4.29408	0.0785629	chr1:12953358-12955406
chr1	12953951	12953958	8	pattern_3	SOX2	-5.4122	0.06618	-43.2976	0.52944	chr1:12953358-12955406
chr1	12953977	12953984	8	pattern_4	NFY	-4.83727	0.0524805	-38.6982	0.419844	chr1:12953358-12955406
chr1	12954333	12954347	15	pattern_12	RFX	14.6628	0.174679	219.942	2.62018	chr1:12953358-12955406
chr1	12954378	12954392	15	pattern_2	OCT4::SOX2	64.8472	0.327897	972.708	4.91846	chr1:12953358-12955406
chr1	12954435	12954443	9	pattern_17	ATF	11.8739	0.0274304	106.865	0.246874	chr1:12953358-12955406
chr1	12954527	12954537	11	pattern_21	BANP	3.77186	-0.0074315	41.4904	-0.0817467	chr1:12953358-12955406
chr1	12954583	12954592	10	pattern_6	ESRRB	-1.32702	-0.0052644	-13.2702	-0.0526441	chr1:12953358-12955406
chr1	12990531	12990537	7	pattern_9	ETS	-0.603289	0.0134448	-4.22302	0.0941137	chr1:12989961-12992009
chr1	12990533	12990539	7	pattern_9	ETS	0.272993	0.013031	1.91095	0.091217	chr1:12989961-12992009
chr1	12990715	12990725	11	pattern_21	BANP	2.1247	0.0111867	23.3717	0.123053	chr1:12989961-12992009
chr1	12990763	12990773	11	pattern_21	BANP	4.9895	0.00789543	54.8845	0.0868497	chr1:12989961-12992009
chr1	12990781	12990791	11	pattern_8	NRF1	4.19791	0.00539246	46.177	0.0593171	chr1:12989961-12992009
chr1	12991128	12991134	7	pattern_9	ETS	45.7874	0.0399519	320.512	0.279663	chr1:12989961-12992009
chr1	12991133	12991140	8	pattern_3	SOX2	59.1677	0.166485	473.342	1.33188	chr1:12989961-12992009
chr1	12991139	12991150	12	pattern_7	ZIC	26.6718	0.102958	320.061	1.23549	chr1:12989961-12992009
chr1	12991145	12991154	10	pattern_1	KLF	22.7909	0.0543159	227.909	0.543159	chr1:12989961-12992009
chr1	12991168	12991175	8	pattern_3	SOX2	53.4105	0.130845	427.284	1.04676	chr1:12989961-12992009
chr1	12991185	12991203	19	pattern_20	KLF-double	-15.078	-0.0141083	-286.481	-0.268057	chr1:12989961-12992009
chr1	12991194	12991203	10	pattern_1	KLF	-39.5993	-0.0313317	-395.993	-0.313318	chr1:12989961-12992009
chr1	12991228	12991242	15	pattern_2	OCT4::SOX2	87.81	0.214764	1317.15	3.22146	chr1:12989961-12992009
chr1	12991355	12991362	8	pattern_3	SOX2	5.70043	0.00525395	45.6035	0.0420316	chr1:12989961-12992009
chr1	12991676	12991686	11	pattern_21	BANP	0.612281	0.0110378	6.7351	0.121416	chr1:12991146-12993194
chr1	12991709	12991723	15	pattern_2	OCT4::SOX2	-0.270131	0.0252152	-4.05197	0.378229	chr1:12991146-12993194
chr1	12991717	12991724	8	pattern_3	SOX2	6.69361	0.0282616	53.5489	0.226093	chr1:12991146-12993194
chr1	12991744	12991751	8	pattern_3	SOX2	14.4805	0.0231105	115.844	0.184884	chr1:12991146-12993194
chr1	12991771	12991781	11	pattern_8	NRF1	-0.0232981	0.00226878	-0.256279	0.0249565	chr1:12991146-12993194
chr1	12991985	12991995	11	pattern_8	NRF1	8.74305	0.00260827	96.1735	0.028691	chr1:12991146-12993194
chr1	12992144	12992150	7	pattern_9	ETS	11.2784	0.0149508	78.949	0.104656	chr1:12991146-12993194
chr1	12992169	12992175	7	pattern_9	ETS	7.21076	0.0474086	50.4753	0.33186	chr1:12991146-12993194
chr1	12992174	12992180	7	pattern_9	ETS	0.452898	0.0562989	3.17029	0.394093	chr1:12991146-12993194
chr1	12992199	12992205	7	pattern_9	ETS	6.08691	-0.0171338	42.6083	-0.119937	chr1:12991146-12993194
chr1	12992210	12992219	10	pattern_1	KLF	12.7681	0.137974	127.681	1.37974	chr1:12991146-12993194
chr1	12992258	12992267	10	pattern_1	KLF	8.0827	-0.0108947	80.827	-0.108947	chr1:12991146-12993194
chr1	12992277	12992283	7	pattern_9	ETS	-0.343475	0.0020447	-2.40433	0.0143129	chr1:12991146-12993194
chr1	12992350	12992359	10	pattern_1	KLF	-1.92679	0.0127492	-19.2679	0.127492	chr1:12991146-12993194
chr1	12992373	12992383	11	pattern_21	BANP	-1.6011	0.00932209	-17.6121	0.102543	chr1:12991146-12993194
chr1	12992398	12992404	7	pattern_9	ETS	0.97185	0.0141809	6.80295	0.099266	chr1:12991146-12993194
chr1	12992400	12992410	11	pattern_8	NRF1	2.98917	0.0223499	32.8809	0.245849	chr1:12991146-12993194
chr1	12992402	12992412	11	pattern_8	NRF1	3.38571	0.0260356	37.2428	0.286392	chr1:12991146-12993194
chr1	12992504	12992514	11	pattern_8	NRF1	14.6558	0.0132161	161.214	0.145377	chr1:12991146-12993194
chr1	12992516	12992522	7	pattern_9	ETS	3.88016	-0.0032586	27.1611	-0.02281	chr1:12991146-12993194
chr1	12992542	12992549	8	pattern_4	NFY	0.450705	-0.0147909	3.60564	-0.118327	chr1:12991146-12993194
chr1	12992608	12992618	11	pattern_8	NRF1	-5.3384	-0.0083466	-58.7224	-0.0918126	chr1:12991146-12993194
chr1	12992626	12992636	11	pattern_8	NRF1	-4.00637	-0.0012063	-44.07	-0.0132697	chr1:12991146-12993194
chr1	12992144	12992150	7	pattern_9	ETS	7.79609	0.00766791	54.5726	0.0536753	chr1:12991597-12993645
chr1	12992169	12992175	7	pattern_9	ETS	6.20351	0.0273212	43.4246	0.191248	chr1:12991597-12993645
chr1	12992174	12992180	7	pattern_9	ETS	-2.45735	0.0313196	-17.2015	0.219237	chr1:12991597-12993645
chr1	12992199	12992205	7	pattern_9	ETS	8.13133	-0.011994	56.9193	-0.0839583	chr1:12991597-12993645
chr1	12992210	12992219	10	pattern_1	KLF	15.3231	0.0851831	153.231	0.851831	chr1:12991597-12993645
chr1	12992258	12992267	10	pattern_1	KLF	7.79078	-0.0074761	77.9078	-0.0747608	chr1:12991597-12993645
chr1	12992277	12992283	7	pattern_9	ETS	1.06813	0.00064116	7.47691	0.00448815	chr1:12991597-12993645
chr1	12992350	12992359	10	pattern_1	KLF	0.012117	0.0120367	0.12117	0.120367	chr1:12991597-12993645
chr1	12992373	12992383	11	pattern_21	BANP	-0.830756	0.00811359	-9.13832	0.0892494	chr1:12991597-12993645
chr1	12992398	12992404	7	pattern_9	ETS	2.75188	0.0122336	19.2632	0.0856352	chr1:12991597-12993645
chr1	12992400	12992410	11	pattern_8	NRF1	3.84936	0.0181138	42.3429	0.199252	chr1:12991597-12993645
chr1	12992402	12992412	11	pattern_8	NRF1	4.23139	0.0209892	46.5453	0.230881	chr1:12991597-12993645
chr1	12992504	12992514	11	pattern_8	NRF1	17.6281	0.0205062	193.909	0.225569	chr1:12991597-12993645
chr1	12992516	12992522	7	pattern_9	ETS	3.78619	-0.0033948	26.5033	-0.0237635	chr1:12991597-12993645
chr1	12992542	12992549	8	pattern_4	NFY	1.68509	-0.0246319	13.4807	-0.197055	chr1:12991597-12993645
chr1	12992608	12992618	11	pattern_8	NRF1	-6.92521	-0.0134659	-76.1773	-0.148125	chr1:12991597-12993645
chr1	12992626	12992636	11	pattern_8	NRF1	-5.14908	-0.002259	-56.6399	-0.0248488	chr1:12991597-12993645
chr1	12992743	12992753	11	pattern_21	BANP	1.71269	0.017413	18.8395	0.191543	chr1:12991597-12993645
chr1	12992756	12992762	7	pattern_9	ETS	-8.82054	-0.0124398	-61.7438	-0.0870789	chr1:12991597-12993645
chr1	12992761	12992775	15	pattern_0	CTCF	23.7613	0.103866	356.419	1.55799	chr1:12991597-12993645
chr1	12992771	12992781	11	pattern_8	NRF1	17.6701	0.10979	194.371	1.2077	chr1:12991597-12993645
chr1	12992796	12992805	10	pattern_1	KLF	2.33214	0.0400003	23.3214	0.400002	chr1:12991597-12993645
chr1	130245784	130245793	10	pattern_1	KLF	-10.2109	0.153295	-102.109	1.53295	chr1:130245055-130247103
chr1	130245815	130245826	12	pattern_7	ZIC	-30.3617	0.147622	-364.34	1.77147	chr1:130245055-130247103
chr1	130245845	130245852	8	pattern_3	SOX2	-46.0427	0.423381	-368.342	3.38705	chr1:130245055-130247103
chr1	130245870	130245879	10	pattern_1	KLF	-51.9096	0.178109	-519.096	1.78109	chr1:130245055-130247103
chr1	130245900	130245909	10	pattern_6	ESRRB	-32.1316	0.155427	-321.316	1.55427	chr1:130245055-130247103
chr1	130245937	130245946	10	pattern_1	KLF	-23.882	0.0266954	-238.82	0.266954	chr1:130245055-130247103
chr1	130246415	130246422	8	pattern_3	SOX2	8.98022	0.0275982	71.8418	0.220786	chr1:130245055-130247103
chr1	130246444	130246451	8	pattern_3	SOX2	3.9314	0.077061	31.4512	0.616488	chr1:130245055-130247103
chr1	130246477	130246491	15	pattern_2	OCT4::SOX2	-52.669	0.0267455	-790.035	0.401183	chr1:130245055-130247103
chr1	130246496	130246503	8	pattern_3	SOX2	-26.5266	0.00908418	-212.213	0.0726735	chr1:130245055-130247103
chr1	130246518	130246524	7	pattern_9	ETS	9.07561	0.0717956	63.5293	0.502569	chr1:130245055-130247103
chr1	130246572	130246581	10	pattern_1	KLF	-6.90078	0.0155213	-69.0078	0.155213	chr1:130245055-130247103
chr1	130299829	130299835	7	pattern_9	ETS	3.93262	0.0129521	27.5283	0.0906644	chr1:130299198-130301246
chr1	130299840	130299849	10	pattern_1	KLF	9.31152	0.0344725	93.1152	0.344725	chr1:130299198-130301246
chr1	130300029	130300041	13	pattern_14	TFAP2C	2.25592	0.0285846	29.327	0.3716	chr1:130299198-130301246
chr1	130300111	130300122	12	pattern_7	ZIC	-1.42758	0.0267056	-17.131	0.320467	chr1:130299198-130301246
chr1	130300133	130300142	10	pattern_1	KLF	33.483	0.0386187	334.83	0.386187	chr1:130299198-130301246
chr1	130300146	130300152	7	pattern_9	ETS	9.5922	0.0161089	67.1454	0.112762	chr1:130299198-130301246
chr1	130300173	130300180	8	pattern_3	SOX2	7.76708	0.0782302	62.1366	0.625842	chr1:130299198-130301246
chr1	130300302	130300309	8	pattern_3	SOX2	3.15913	0.0372834	25.2731	0.298267	chr1:130299198-130301246
chr1	130300374	130300380	7	pattern_9	ETS	-3.85597	0.0405157	-26.9918	0.28361	chr1:130299198-130301246
chr1	130300383	130300394	12	pattern_7	ZIC	13.4836	0.0775607	161.804	0.930729	chr1:130299198-130301246
chr1	130300397	130300404	8	pattern_3	SOX2	28.1152	0.223112	224.922	1.7849	chr1:130299198-130301246
chr1	130300423	130300436	14	pattern_22	CTCF-alt	2.60529	0.0284879	36.474	0.39883	chr1:130299198-130301246
chr1	130300432	130300442	11	pattern_8	NRF1	1.55962	0.0115876	17.1558	0.127463	chr1:130299198-130301246
chr1	130300439	130300445	7	pattern_9	ETS	8.55799	0.011171	59.906	0.0781972	chr1:130299198-130301246
chr1	130300570	130300576	7	pattern_9	ETS	-0.475263	-0.0019881	-3.32684	-0.0139167	chr1:130299198-130301246
chr1	130300590	130300600	11	pattern_21	BANP	0.406643	-0.0046401	4.47308	-0.051041	chr1:130299198-130301246
chr1	130461658	130461664	7	pattern_9	ETS	2.74371	-0.0075115	19.206	-0.0525804	chr1:130461036-130463084
chr1	130462239	130462252	14	pattern_22	CTCF-alt	5.407	0.0112122	75.698	0.156971	chr1:130461036-130463084
chr1	130462246	130462256	11	pattern_21	BANP	3.36712	0.0245408	37.0383	0.269949	chr1:130461036-130463084
chr1	130462262	130462268	7	pattern_9	ETS	-2.2852	-0.0039288	-15.9964	-0.0275017	chr1:130461036-130463084
chr1	130462273	130462283	11	pattern_21	BANP	1.40217	0.0144058	15.4238	0.158464	chr1:130461036-130463084
chr1	130462290	130462296	7	pattern_9	ETS	-0.272116	-0.0017187	-1.90482	-0.0120308	chr1:130461036-130463084
chr1	130462368	130462377	10	pattern_1	KLF	1.10354	-0.0019565	11.0354	-0.0195648	chr1:130461036-130463084
chr1	130462399	130462409	11	pattern_21	BANP	4.26953	0.00432844	46.9648	0.0476128	chr1:130461036-130463084
chr1	130462467	130462473	7	pattern_9	ETS	5.98303	0.0287542	41.8812	0.201279	chr1:130461036-130463084
chr1	130462521	130462535	15	pattern_0	CTCF	34.1825	0.111614	512.737	1.67421	chr1:130461036-130463084
chr1	130462543	130462556	14	pattern_22	CTCF-alt	3.85143	0.0022063	53.9201	0.0308882	chr1:130461036-130463084
chr1	130462554	130462561	8	pattern_4	NFY	3.85457	0.0396992	30.8365	0.317594	chr1:130461036-130463084
chr1	130462648	130462658	11	pattern_8	NRF1	10.6626	0.0167822	117.288	0.184604	chr1:130462126-130464174
chr1	130462651	130462660	10	pattern_1	KLF	9.34431	0.02194	93.4431	0.2194	chr1:130462126-130464174
chr1	130462654	130462664	11	pattern_8	NRF1	5.38201	0.0203085	59.2021	0.223394	chr1:130462126-130464174
chr1	130462693	130462703	11	pattern_8	NRF1	-0.303053	-0.0101448	-3.33359	-0.111593	chr1:130462126-130464174
chr1	130462745	130462754	10	pattern_1	KLF	57.5543	0.0766664	575.543	0.766664	chr1:130462126-130464174
chr1	130462750	130462759	10	pattern_1	KLF	39.7002	0.0490807	397.002	0.490807	chr1:130462126-130464174
chr1	130462771	130462780	10	pattern_1	KLF	73.0428	0.20028	730.428	2.0028	chr1:130462126-130464174
chr1	130462795	130462804	10	pattern_1	KLF	74.8084	0.205912	748.084	2.05912	chr1:130462126-130464174
chr1	130462815	130462824	10	pattern_1	KLF	36.8156	0.0950237	368.156	0.950237	chr1:130462126-130464174
chr1	130463007	130463017	11	pattern_21	BANP	9.28133	0.0186933	102.095	0.205626	chr1:130462126-130464174
chr1	130463020	130463026	7	pattern_9	ETS	18.6793	0.0565898	130.755	0.396129	chr1:130462126-130464174
chr1	130463050	130463059	10	pattern_1	KLF	8.53538	0.0861648	85.3538	0.861648	chr1:130462126-130464174
chr1	130463182	130463191	10	pattern_1	KLF	1.50209	-0.0055048	15.0209	-0.0550478	chr1:130462126-130464174
chr1	13050269	13050279	11	pattern_21	BANP	-12.3402	-0.0225608	-135.743	-0.248169	chr1:13049318-13051366
chr1	13050319	13050333	15	pattern_0	CTCF	-9.38553	0.270373	-140.783	4.05559	chr1:13049318-13051366
chr1	13050353	13050359	7	pattern_9	ETS	-5.75247	0.00301745	-40.2673	0.0211221	chr1:13049318-13051366
chr1	13050374	13050380	7	pattern_9	ETS	10.6231	0.0134959	74.362	0.0944716	chr1:13049318-13051366
chr1	13050376	13050382	7	pattern_9	ETS	7.16963	0.0163649	50.1874	0.114555	chr1:13049318-13051366
chr1	13050530	13050540	11	pattern_8	NRF1	1.44901	-0.0002957	15.9391	-0.0032528	chr1:13049318-13051366
chr1	13052158	13052172	15	pattern_0	CTCF	79.4335	0.463606	1191.5	6.95408	chr1:13051297-13053345
chr1	13052179	13052185	7	pattern_9	ETS	-0.0467224	0.0527816	-0.327057	0.369472	chr1:13051297-13053345
chr1	13052206	13052215	10	pattern_6	ESRRB	8.02334	0.144669	80.2334	1.44669	chr1:13051297-13053345
chr1	13052224	13052230	7	pattern_9	ETS	0.827179	0.0549595	5.79025	0.384716	chr1:13051297-13053345
chr1	13052232	13052238	7	pattern_9	ETS	8.273	0.0260594	57.911	0.182416	chr1:13051297-13053345
chr1	13052464	13052473	10	pattern_1	KLF	-0.858475	0.0329681	-8.58475	0.329681	chr1:13051297-13053345
chr1	130547846	130547855	10	pattern_1	KLF	-4.74343	0.0700932	-47.4342	0.700932	chr1:130547205-130549253
chr1	130547866	130547880	15	pattern_2	OCT4::SOX2	-1.14277	0.145033	-17.1415	2.1755	chr1:130547205-130549253
chr1	130547882	130547897	16	pattern_5	OCT4::SOX2-alt	-0.60153	0.246407	-9.62448	3.94252	chr1:130547205-130549253
chr1	130547885	130547892	8	pattern_3	SOX2	-3.00789	0.212691	-24.0631	1.70153	chr1:130547205-130549253
chr1	130547890	130547897	8	pattern_4	NFY	-0.0029907	0.246426	-0.0239258	1.97141	chr1:130547205-130549253
chr1	130547890	130547897	8	pattern_3	SOX2	-0.0029907	0.246426	-0.0239258	1.97141	chr1:130547205-130549253
chr1	130548003	130548009	7	pattern_9	ETS	0.54783	0.0352933	3.83481	0.247053	chr1:130547205-130549253
chr1	130548148	130548162	15	pattern_0	CTCF	23.4411	0.215158	351.617	3.22736	chr1:130547205-130549253
chr1	130548184	130548194	11	pattern_8	NRF1	11.0414	0.0224278	121.456	0.246706	chr1:130547205-130549253
chr1	130548186	130548196	11	pattern_21	BANP	10.5357	0.0183821	115.892	0.202203	chr1:130547205-130549253
chr1	130548223	130548232	10	pattern_1	KLF	-2.35829	-0.0212911	-23.5829	-0.212911	chr1:130547205-130549253
chr1	130548226	130548239	14	pattern_22	CTCF-alt	-2.88767	-0.0195072	-40.4274	-0.273101	chr1:130547205-130549253
chr1	130548263	130548269	7	pattern_9	ETS	4.41261	0.00863084	30.8883	0.0604159	chr1:130547205-130549253
chr1	130548313	130548323	11	pattern_21	BANP	0.340818	-0.0042264	3.74899	-0.0464899	chr1:130547205-130549253
chr1	130548338	130548344	7	pattern_9	ETS	3.40444	0.00929894	23.8311	0.0650926	chr1:130547205-130549253
chr1	130550433	130550439	7	pattern_9	ETS	-5.02987	0.00288434	-35.2091	0.0201904	chr1:130549797-130551845
chr1	130550468	130550477	10	pattern_6	ESRRB	-7.08408	0.0779494	-70.8408	0.779494	chr1:130549797-130551845
chr1	130550516	130550523	8	pattern_3	SOX2	12.1678	0.160443	97.3426	1.28355	chr1:130549797-130551845
chr1	130550538	130550545	8	pattern_3	SOX2	2.73485	0.301042	21.8788	2.40833	chr1:130549797-130551845
chr1	130550547	130550557	11	pattern_16	BACH1::MAFK	-4.76991	0.0877842	-52.469	0.965626	chr1:130549797-130551845
chr1	130550598	130550609	12	pattern_13	TEAD	23.8787	0.166531	286.544	1.99837	chr1:130549797-130551845
chr1	130550665	130550675	11	pattern_8	NRF1	-3.20952	0.0321194	-35.3047	0.353313	chr1:130549797-130551845
chr1	130550696	130550702	7	pattern_9	ETS	-5.51812	0.0220082	-38.6268	0.154057	chr1:130549797-130551845
chr1	130550717	130550726	10	pattern_1	KLF	13.3668	0.113834	133.668	1.13834	chr1:130549797-130551845
chr1	130550740	130550747	8	pattern_3	SOX2	6.52037	0.162392	52.163	1.29914	chr1:130549797-130551845
chr1	130550808	130550814	7	pattern_9	ETS	59.2558	0.0617586	414.791	0.432311	chr1:130549797-130551845
chr1	130550823	130550837	15	pattern_0	CTCF	13.2926	0.0140279	199.389	0.210419	chr1:130549797-130551845
chr1	130550826	130550840	15	pattern_0	CTCF	9.55636	-0.000328	143.345	-0.0049205	chr1:130549797-130551845
chr1	130550844	130550853	10	pattern_6	ESRRB	103.292	0.0369653	1032.92	0.369653	chr1:130549797-130551845
chr1	130550849	130550858	10	pattern_1	KLF	125.486	0.067746	1254.86	0.67746	chr1:130549797-130551845
chr1	130550903	130550912	10	pattern_1	KLF	58.5959	0.155773	585.959	1.55773	chr1:130549797-130551845
chr1	130550948	130550954	7	pattern_9	ETS	51.8406	0.111845	362.884	0.782918	chr1:130549797-130551845
chr1	130550994	130551008	15	pattern_0	CTCF	64.906	0.116218	973.591	1.74326	chr1:130549797-130551845
chr1	130633906	130633912	7	pattern_9	ETS	4.87428	0.0529973	34.12	0.370981	chr1:130633191-130635239
chr1	130633931	130633938	8	pattern_3	SOX2	-2.31391	0.039533	-18.5113	0.316264	chr1:130633191-130635239
chr1	130633969	130633976	8	pattern_3	SOX2	-1.24979	0.13842	-9.99831	1.10736	chr1:130633191-130635239
chr1	130633997	130634006	10	pattern_1	KLF	1.02098	-0.0002628	10.2098	-0.0026285	chr1:130633191-130635239
chr1	130634154	130634164	11	pattern_8	NRF1	6.77644	0.0459109	74.5408	0.50502	chr1:130633191-130635239
chr1	130634186	130634195	10	pattern_1	KLF	50.8635	0.114681	508.635	1.14681	chr1:130633191-130635239
chr1	130634189	130634203	15	pattern_0	CTCF	63.4225	0.194394	951.338	2.9159	chr1:130633191-130635239
chr1	130634213	130634222	10	pattern_1	KLF	-3.60644	0.0227801	-36.0644	0.227801	chr1:130633191-130635239
chr1	130634222	130634232	11	pattern_21	BANP	4.172	0.00704641	45.892	0.0775105	chr1:130633191-130635239
chr1	130634443	130634452	10	pattern_6	ESRRB	2.82882	0.0446139	28.2882	0.446139	chr1:130633191-130635239
chr1	130634541	130634548	8	pattern_3	SOX2	0.939659	0.187174	7.51727	1.49739	chr1:130633191-130635239
chr1	130634549	130634556	8	pattern_3	SOX2	-2.5019	0.140441	-20.0152	1.12353	chr1:130633191-130635239
chr1	130634555	130634569	15	pattern_2	OCT4::SOX2	-3.51473	0.192892	-52.7209	2.89338	chr1:130633191-130635239
chr1	130715308	130715317	10	pattern_1	KLF	-2.02083	0.00073414	-20.2083	0.00734138	chr1:130714311-130716359
chr1	130715347	130715353	7	pattern_9	ETS	5.03336	0.0803473	35.2335	0.562431	chr1:130714311-130716359
chr1	130715463	130715470	8	pattern_3	SOX2	-1.76517	0.00451263	-14.1213	0.036101	chr1:130714311-130716359
chr1	130715565	130715575	11	pattern_8	NRF1	1.27378	0.0026009	14.0115	0.0286099	chr1:130714311-130716359
chr1	130715596	130715605	10	pattern_1	KLF	-0.863329	0.0244053	-8.63329	0.244053	chr1:130714311-130716359
chr1	130715614	130715620	7	pattern_9	ETS	-6.12249	0.00786552	-42.8574	0.0550586	chr1:130714311-130716359
chr1	130715629	130715635	7	pattern_9	ETS	-0.881792	0.0266605	-6.17255	0.186623	chr1:130714311-130716359
chr1	130715668	130715678	11	pattern_8	NRF1	3.00711	0.0169118	33.0782	0.18603	chr1:130714311-130716359
chr1	130715688	130715698	11	pattern_21	BANP	2.19099	0.00503882	24.1009	0.0554271	chr1:130714311-130716359
chr1	130715710	130715716	7	pattern_9	ETS	0.426496	0.00391749	2.98547	0.0274224	chr1:130714311-130716359
chr1	130715810	130715816	7	pattern_9	ETS	0.974435	0.0080437	6.82104	0.0563059	chr1:130714311-130716359
chr1	130715822	130715835	14	pattern_22	CTCF-alt	-0.715744	-0.0116228	-10.0204	-0.162719	chr1:130714311-130716359
chr1	130715836	130715844	9	pattern_15	MAX::MYC	-9.91195	0.0407761	-89.2076	0.366985	chr1:130714311-130716359
chr1	130716502	130716511	10	pattern_6	ESRRB	11.887	0.0349306	118.87	0.349306	chr1:130715735-130717783
chr1	130716507	130716516	10	pattern_1	KLF	14.6468	0.0139545	146.468	0.139544	chr1:130715735-130717783
chr1	130716598	130716607	10	pattern_1	KLF	32.9298	0.0484053	329.298	0.484053	chr1:130715735-130717783
chr1	130716686	130716696	11	pattern_21	BANP	4.28036	0.0142197	47.084	0.156416	chr1:130715735-130717783
chr1	130716774	130716780	7	pattern_9	ETS	1.5655	0.0078194	10.9585	0.0547358	chr1:130715735-130717783
chr1	130716852	130716862	11	pattern_21	BANP	-5.07866	-0.0142257	-55.8652	-0.156482	chr1:130715735-130717783
chr1	130716863	130716871	9	pattern_17	ATF	-1.01839	0.00588172	-9.16553	0.0529354	chr1:130715735-130717783
chr1	130716958	130716968	11	pattern_21	BANP	3.22829	0.0158476	35.5112	0.174324	chr1:130715735-130717783
chr1	130717113	130717123	11	pattern_8	NRF1	5.67045	-0.0036375	62.375	-0.040012	chr1:130715735-130717783
chr1	13073509	13073518	10	pattern_1	KLF	10.1188	0.00213054	101.188	0.0213054	chr1:13072906-13074954
chr1	13073869	13073878	10	pattern_6	ESRRB	6.40117	0.00263437	64.0117	0.0263437	chr1:13072906-13074954
chr1	13073915	13073922	8	pattern_3	SOX2	3.19629	0.0736215	25.5703	0.588972	chr1:13072906-13074954
chr1	13073940	13073947	8	pattern_4	NFY	2.94653	0.0837363	23.5723	0.66989	chr1:13072906-13074954
chr1	13073954	13073961	8	pattern_3	SOX2	-11.342	-0.0035494	-90.7363	-0.0283949	chr1:13072906-13074954
chr1	13074037	13074046	10	pattern_6	ESRRB	0.522852	0.291374	5.22852	2.91374	chr1:13072906-13074954
chr1	130731544	130731554	11	pattern_16	BACH1::MAFK	0.401212	0.0166148	4.41333	0.182762	chr1:130730930-130732978
chr1	130731712	130731718	7	pattern_9	ETS	25.9163	-0.0011019	181.414	-0.0077132	chr1:130730930-130732978
chr1	130731737	130731750	14	pattern_22	CTCF-alt	14.9491	-0.0108055	209.287	-0.151277	chr1:130730930-130732978
chr1	130731766	130731772	7	pattern_9	ETS	14.0134	-0.024125	98.0938	-0.168875	chr1:130730930-130732978
chr1	130731792	130731801	10	pattern_1	KLF	47.0276	0.101278	470.276	1.01278	chr1:130730930-130732978
chr1	130731855	130731864	10	pattern_1	KLF	58.2195	0.614043	582.195	6.14043	chr1:130730930-130732978
chr1	130731870	130731877	8	pattern_3	SOX2	65.1967	0.0916499	521.574	0.733199	chr1:130730930-130732978
chr1	130731883	130731890	8	pattern_4	NFY	-0.91524	0.205495	-7.32192	1.64396	chr1:130730930-130732978
chr1	130731907	130731916	10	pattern_1	KLF	61.8331	0.051874	618.331	0.51874	chr1:130730930-130732978
chr1	130731912	130731921	10	pattern_1	KLF	56.8117	-0.0292965	568.117	-0.292965	chr1:130730930-130732978
chr1	130731920	130731929	10	pattern_1	KLF	15.2228	-0.0043644	152.228	-0.0436439	chr1:130730930-130732978
chr1	130731956	130731965	10	pattern_1	KLF	-34.7993	-0.0252042	-347.993	-0.252042	chr1:130730930-130732978
chr1	130732017	130732026	10	pattern_1	KLF	12.8286	-0.0162141	128.286	-0.162141	chr1:130730930-130732978
chr1	130732030	130732037	8	pattern_4	NFY	-12.6355	0.047704	-101.084	0.381632	chr1:130730930-130732978
chr1	130732053	130732062	10	pattern_1	KLF	37.6518	0.237572	376.518	2.37572	chr1:130730930-130732978
chr1	130732066	130732076	11	pattern_21	BANP	-1.24043	0.00546903	-13.6447	0.0601594	chr1:130730930-130732978
chr1	13073869	13073878	10	pattern_6	ESRRB	1.66504	0.0039931	16.6504	0.039931	chr1:13073165-13075213
chr1	13073915	13073922	8	pattern_3	SOX2	2.85522	0.0659043	22.8418	0.527234	chr1:13073165-13075213
chr1	13073940	13073947	8	pattern_4	NFY	2.38428	0.0724415	19.0742	0.579532	chr1:13073165-13075213
chr1	13073954	13073961	8	pattern_3	SOX2	-8.98486	-0.0011606	-71.8789	-0.0092851	chr1:13073165-13075213
chr1	13074037	13074046	10	pattern_6	ESRRB	1.48652	0.254477	14.8652	2.54477	chr1:13073165-13075213
chr1	13074545	13074552	8	pattern_3	SOX2	-17.6415	0.0263483	-141.132	0.210787	chr1:13073165-13075213
chr1	13074554	13074568	15	pattern_2	OCT4::SOX2	11.1823	0.0793606	167.734	1.19041	chr1:13073165-13075213
chr1	13074563	13074570	8	pattern_4	NFY	23.7834	0.15937	190.268	1.27496	chr1:13073165-13075213
chr1	13074567	13074582	16	pattern_5	OCT4::SOX2-alt	28.7458	0.168501	459.933	2.69602	chr1:13073165-13075213
chr1	13074575	13074582	8	pattern_3	SOX2	26.8492	0.167048	214.794	1.33639	chr1:13073165-13075213
chr1	13074616	13074625	10	pattern_1	KLF	-8.14707	-0.0399494	-81.4707	-0.399494	chr1:13073165-13075213
chr1	13074624	13074633	10	pattern_1	KLF	-3.78838	-0.0113455	-37.8838	-0.113455	chr1:13073165-13075213
chr1	13074644	13074651	8	pattern_3	SOX2	54.0366	0.279711	432.293	2.23769	chr1:13073165-13075213
chr1	13074664	13074671	8	pattern_3	SOX2	-4.76282	0.032927	-38.1025	0.263416	chr1:13073165-13075213
chr1	13074679	13074686	8	pattern_3	SOX2	27.1631	0.115609	217.305	0.924875	chr1:13073165-13075213
chr1	130737212	130737221	10	pattern_1	KLF	-5.67222	0.0268767	-56.7222	0.268767	chr1:130736608-130738656
chr1	130737377	130737383	7	pattern_9	ETS	0.160557	0.00567227	1.1239	0.0397059	chr1:130736608-130738656
chr1	130737472	130737480	9	pattern_15	MAX::MYC	-3.45051	0.0383551	-31.0546	0.345196	chr1:130736608-130738656
chr1	130737483	130737490	8	pattern_3	SOX2	-0.984131	0.043723	-7.87305	0.349784	chr1:130736608-130738656
chr1	130737559	130737569	11	pattern_8	NRF1	1.68527	0.0310793	18.538	0.341873	chr1:130736608-130738656
chr1	130737609	130737618	10	pattern_1	KLF	4.33329	0.024427	43.3329	0.24427	chr1:130736608-130738656
chr1	130737672	130737678	7	pattern_9	ETS	-2.01386	0.0120692	-14.097	0.0844844	chr1:130736608-130738656
chr1	130737732	130737741	10	pattern_1	KLF	21.8714	0.0956347	218.714	0.956347	chr1:130736608-130738656
chr1	130737737	130737746	10	pattern_1	KLF	21.8301	0.0756713	218.301	0.756713	chr1:130736608-130738656
chr1	130737740	130737753	14	pattern_22	CTCF-alt	8.06286	0.00757938	112.88	0.106111	chr1:130736608-130738656
chr1	130737747	130737756	10	pattern_1	KLF	7.12117	-0.0199701	71.2117	-0.199701	chr1:130736608-130738656
chr1	130737766	130737777	12	pattern_7	ZIC	3.98696	0.00873575	47.8435	0.104829	chr1:130736608-130738656
chr1	130737767	130737777	11	pattern_21	BANP	3.75348	0.00776126	41.2883	0.0853739	chr1:130736608-130738656
chr1	130737811	130737820	10	pattern_1	KLF	12.0394	0.087249	120.394	0.87249	chr1:130736608-130738656
chr1	130737828	130737834	7	pattern_9	ETS	35.6161	0.126279	249.313	0.883953	chr1:130736608-130738656
chr1	130737835	130737845	11	pattern_16	BACH1::MAFK	21.9077	0.102961	240.984	1.13257	chr1:130736608-130738656
chr1	130737866	130737875	10	pattern_1	KLF	53.9222	0.473382	539.222	4.73382	chr1:130736608-130738656
chr1	130737884	130737891	8	pattern_4	NFY	-11.7039	0.0626147	-93.6312	0.500917	chr1:130736608-130738656
chr1	130737907	130737913	7	pattern_9	ETS	4.2647	0.0954744	29.8529	0.668321	chr1:130736608-130738656
chr1	130737924	130737931	8	pattern_3	SOX2	9.04541	0.0261391	72.3633	0.209113	chr1:130736608-130738656
chr1	130737472	130737480	9	pattern_15	MAX::MYC	-4.6809	0.0205391	-42.1281	0.184852	chr1:130736885-130738933
chr1	130737483	130737490	8	pattern_3	SOX2	-3.32702	0.0249753	-26.6162	0.199802	chr1:130736885-130738933
chr1	130737559	130737569	11	pattern_8	NRF1	1.42865	0.0213468	15.7152	0.234815	chr1:130736885-130738933
chr1	130737609	130737618	10	pattern_1	KLF	3.95124	0.0185683	39.5124	0.185683	chr1:130736885-130738933
chr1	130737672	130737678	7	pattern_9	ETS	-2.92373	0.00860239	-20.4661	0.0602167	chr1:130736885-130738933
chr1	130737732	130737741	10	pattern_1	KLF	28.5948	0.0926474	285.948	0.926474	chr1:130736885-130738933
chr1	130737737	130737746	10	pattern_1	KLF	27.4294	0.0727633	274.294	0.727633	chr1:130736885-130738933
chr1	130737740	130737753	14	pattern_22	CTCF-alt	11.4392	0.00756551	160.148	0.105917	chr1:130736885-130738933
chr1	130737747	130737756	10	pattern_1	KLF	9.13419	-0.0188349	91.3419	-0.188349	chr1:130736885-130738933
chr1	130737766	130737777	12	pattern_7	ZIC	5.58102	0.011904	66.9723	0.142848	chr1:130736885-130738933
chr1	130737767	130737777	11	pattern_21	BANP	5.55803	0.0109134	61.1383	0.120047	chr1:130736885-130738933
chr1	130737811	130737820	10	pattern_1	KLF	17.903	0.104133	179.03	1.04133	chr1:130736885-130738933
chr1	130737828	130737834	7	pattern_9	ETS	43.8039	0.153373	306.628	1.07361	chr1:130736885-130738933
chr1	130737835	130737845	11	pattern_16	BACH1::MAFK	26.8891	0.130541	295.78	1.43595	chr1:130736885-130738933
chr1	130737866	130737875	10	pattern_1	KLF	67.7485	0.599779	677.485	5.99779	chr1:130736885-130738933
chr1	130737884	130737891	8	pattern_4	NFY	-13.6345	0.0807322	-109.076	0.645857	chr1:130736885-130738933
chr1	130737907	130737913	7	pattern_9	ETS	6.91232	0.121396	48.3862	0.849769	chr1:130736885-130738933
chr1	130737924	130737931	8	pattern_3	SOX2	15.9007	0.0339228	127.205	0.271383	chr1:130736885-130738933
chr1	13074545	13074552	8	pattern_3	SOX2	-18.8476	0.0115486	-150.781	0.0923891	chr1:13073950-13075998
chr1	13074554	13074568	15	pattern_2	OCT4::SOX2	9.52183	0.0609313	142.827	0.913969	chr1:13073950-13075998
chr1	13074563	13074570	8	pattern_4	NFY	18.8946	0.131077	151.157	1.04862	chr1:13073950-13075998
chr1	13074567	13074582	16	pattern_5	OCT4::SOX2-alt	27.1145	0.132614	433.832	2.12182	chr1:13073950-13075998
chr1	13074575	13074582	8	pattern_3	SOX2	28.6242	0.127741	228.994	1.02192	chr1:13073950-13075998
chr1	13074616	13074625	10	pattern_1	KLF	-3.72673	-0.0221592	-37.2673	-0.221592	chr1:13073950-13075998
chr1	13074624	13074633	10	pattern_1	KLF	-3.55501	-0.0108195	-35.5501	-0.108195	chr1:13073950-13075998
chr1	13074644	13074651	8	pattern_3	SOX2	53.6487	0.292229	429.189	2.33783	chr1:13073950-13075998
chr1	13074664	13074671	8	pattern_3	SOX2	-7.76727	0.04032	-62.1381	0.32256	chr1:13073950-13075998
chr1	13074679	13074686	8	pattern_3	SOX2	33.5879	0.154995	268.703	1.23996	chr1:13073950-13075998
chr1	13074764	13074776	13	pattern_19	CTCF-alt2	0.174399	-0.0011393	2.26718	-0.0148115	chr1:13073950-13075998
chr1	13074781	13074788	8	pattern_4	NFY	0.381199	0.089791	3.04959	0.718328	chr1:13073950-13075998
chr1	13074781	13074788	8	pattern_3	SOX2	0.381199	0.089791	3.04959	0.718328	chr1:13073950-13075998
chr1	13074798	13074804	7	pattern_9	ETS	20.0181	0.0735491	140.127	0.514844	chr1:13073950-13075998
chr1	13074804	13074816	13	pattern_19	CTCF-alt2	29.917	0.14525	388.921	1.88825	chr1:13073950-13075998
chr1	13074805	13074817	13	pattern_14	TFAP2C	28.5452	0.139736	371.088	1.81656	chr1:13073950-13075998
chr1	13074829	13074838	10	pattern_1	KLF	20.5319	0.0342749	205.319	0.342749	chr1:13073950-13075998
chr1	13074855	13074869	15	pattern_2	OCT4::SOX2	72.8715	0.570962	1093.07	8.56443	chr1:13073950-13075998
chr1	13074926	13074935	10	pattern_1	KLF	18.216	0.036192	182.16	0.36192	chr1:13073950-13075998
chr1	13074935	13074941	7	pattern_9	ETS	2.93164	-0.0210258	20.5215	-0.147181	chr1:13073950-13075998
chr1	130740944	130740953	10	pattern_1	KLF	-6.35342	0.00971729	-63.5342	0.0971729	chr1:130740325-130742373
chr1	130740955	130740964	10	pattern_1	KLF	1.52939	0.00610258	15.2939	0.0610258	chr1:130740325-130742373
chr1	130741017	130741028	12	pattern_13	TEAD	5.58704	0.0866288	67.0444	1.03955	chr1:130740325-130742373
chr1	130741039	130741048	10	pattern_1	KLF	-0.603955	0.110272	-6.03955	1.10272	chr1:130740325-130742373
chr1	130741066	130741073	8	pattern_4	NFY	-7.66797	0.0285747	-61.3438	0.228598	chr1:130740325-130742373
chr1	130741075	130741087	13	pattern_14	TFAP2C	-7.5083	-0.0387606	-97.6079	-0.503888	chr1:130740325-130742373
chr1	130741143	130741149	7	pattern_9	ETS	8.82122	0.0324156	61.7485	0.226909	chr1:130740325-130742373
chr1	130741149	130741158	10	pattern_1	KLF	0.197754	0.00905669	1.97754	0.0905669	chr1:130740325-130742373
chr1	130741209	130741215	7	pattern_9	ETS	-0.464704	-0.00643	-3.25293	-0.0450098	chr1:130740325-130742373
chr1	130741337	130741343	7	pattern_9	ETS	5.0611	0.0497093	35.4277	0.347965	chr1:130740325-130742373
chr1	130741366	130741372	7	pattern_9	ETS	27.6055	0.201836	193.238	1.41285	chr1:130740325-130742373
chr1	130741373	130741379	7	pattern_9	ETS	-21.4075	0.0271123	-149.853	0.189786	chr1:130740325-130742373
chr1	130741449	130741456	8	pattern_3	SOX2	56.7971	0.180028	454.376	1.44023	chr1:130740325-130742373
chr1	130741453	130741463	11	pattern_16	BACH1::MAFK	53.6377	0.133817	590.015	1.47198	chr1:130740325-130742373
chr1	130741610	130741621	12	pattern_7	ZIC	-4.79793	0.156258	-57.5752	1.87509	chr1:130740325-130742373
chr1	130741675	130741682	8	pattern_3	SOX2	2.96448	0.0889727	23.7158	0.711782	chr1:130740325-130742373
chr1	130741676	130741690	15	pattern_2	OCT4::SOX2	3.17917	0.129112	47.6875	1.93668	chr1:130740325-130742373
chr1	130741710	130741722	13	pattern_14	TFAP2C	-0.0992713	0.157818	-1.29053	2.05163	chr1:130740325-130742373
chr1	130741758	130741765	8	pattern_3	SOX2	0.722107	0.106546	5.77686	0.852369	chr1:130740325-130742373
chr1	13084856	13084867	12	pattern_7	ZIC	29.1314	0.189231	349.577	2.27077	chr1:13083974-13086022
chr1	13084868	13084875	8	pattern_4	NFY	-7.49313	-0.0159634	-59.9451	-0.127708	chr1:13083974-13086022
chr1	13084901	13084908	8	pattern_3	SOX2	-0.343597	0.102034	-2.74878	0.816273	chr1:13083974-13086022
chr1	13084921	13084932	12	pattern_7	ZIC	-3.03789	0.0785004	-36.4547	0.942004	chr1:13083974-13086022
chr1	13084940	13084949	10	pattern_1	KLF	16.7062	0.0946972	167.062	0.946972	chr1:13083974-13086022
chr1	13085085	13085092	8	pattern_4	NFY	-9.98528	0.10981	-79.8822	0.87848	chr1:13083974-13086022
chr1	13085088	13085094	7	pattern_9	ETS	-23.6809	0.107675	-165.766	0.753726	chr1:13083974-13086022
chr1	13085102	13085111	10	pattern_1	KLF	54.5886	0.378952	545.886	3.78952	chr1:13083974-13086022
chr1	13085140	13085147	8	pattern_3	SOX2	51.5412	0.537621	412.329	4.30097	chr1:13083974-13086022
chr1	13085154	13085163	10	pattern_1	KLF	-6.18247	0.111752	-61.8247	1.11752	chr1:13083974-13086022
chr1	13085209	13085218	10	pattern_1	KLF	3.22522	0.0445604	32.2522	0.445604	chr1:13083974-13086022
chr1	13085397	13085406	10	pattern_1	KLF	1.35308	-0.0129529	13.5308	-0.129529	chr1:13083974-13086022
chr1	130878199	130878205	7	pattern_9	ETS	-0.379231	0.00997014	-2.65462	0.069791	chr1:130877435-130879483
chr1	130878234	130878243	10	pattern_1	KLF	6.41355	0.0199004	64.1355	0.199004	chr1:130877435-130879483
chr1	130878246	130878259	14	pattern_22	CTCF-alt	7.0154	0.00534424	98.2156	0.0748194	chr1:130877435-130879483
chr1	130878258	130878264	7	pattern_9	ETS	6.65795	0.00446955	46.6057	0.0312869	chr1:130877435-130879483
chr1	130878275	130878285	11	pattern_21	BANP	8.91485	0.0194383	98.0634	0.213821	chr1:130877435-130879483
chr1	130878302	130878312	11	pattern_8	NRF1	-2.87828	0.0345632	-31.661	0.380195	chr1:130877435-130879483
chr1	130878313	130878323	11	pattern_21	BANP	5.49715	0.0616087	60.4687	0.677695	chr1:130877435-130879483
chr1	130878339	130878349	11	pattern_8	NRF1	2.87518	-0.0016104	31.6269	-0.0177144	chr1:130877435-130879483
chr1	130878358	130878368	11	pattern_21	BANP	2.40157	0.0539676	26.4173	0.593644	chr1:130877435-130879483
chr1	130878381	130878387	7	pattern_9	ETS	-2.03591	0.129553	-14.2514	0.90687	chr1:130877435-130879483
chr1	130878457	130878467	11	pattern_8	NRF1	7.96719	0.00767832	87.639	0.0844615	chr1:130877435-130879483
chr1	130878505	130878511	7	pattern_9	ETS	0.8364	-0.0231037	5.8548	-0.161726	chr1:130877435-130879483
chr1	130878515	130878524	10	pattern_1	KLF	63.9459	0.258199	639.459	2.58199	chr1:130877435-130879483
chr1	130878525	130878531	7	pattern_9	ETS	5.45025	0.0489155	38.1517	0.342408	chr1:130877435-130879483
chr1	130878558	130878564	7	pattern_9	ETS	4.37676	0.0156395	30.6373	0.109477	chr1:130877435-130879483
chr1	130878560	130878566	7	pattern_9	ETS	10.1305	0.0291041	70.9136	0.203729	chr1:130877435-130879483
chr1	130878595	130878605	11	pattern_8	NRF1	3.07987	-0.006981	33.8786	-0.0767908	chr1:130877435-130879483
chr1	130878956	130878966	11	pattern_21	BANP	5.80256	0.00016785	63.8282	0.00184631	chr1:130877435-130879483
chr1	13103727	13103736	10	pattern_1	KLF	51.5991	0.0789033	515.991	0.789033	chr1:13103153-13105201
chr1	13103738	13103749	12	pattern_13	TEAD	24.2457	0.0668259	290.949	0.80191	chr1:13103153-13105201
chr1	13104042	13104048	7	pattern_9	ETS	-3.06184	0.00865966	-21.4329	0.0606176	chr1:13103153-13105201
chr1	13104060	13104069	10	pattern_1	KLF	27.7142	0.0879551	277.142	0.879551	chr1:13103153-13105201
chr1	13104095	13104104	10	pattern_1	KLF	113.697	0.493006	1136.97	4.93006	chr1:13103153-13105201
chr1	13104142	13104151	10	pattern_1	KLF	85.4883	0.409173	854.883	4.09173	chr1:13103153-13105201
chr1	13104177	13104184	8	pattern_3	SOX2	11.8959	0.174406	95.1673	1.39525	chr1:13103153-13105201
chr1	13104227	13104236	10	pattern_1	KLF	-17.9268	0.0110726	-179.268	0.110726	chr1:13103153-13105201
chr1	13104597	13104604	8	pattern_3	SOX2	1.75196	0.0391117	14.0156	0.312894	chr1:13103153-13105201
chr1	13104616	13104623	8	pattern_3	SOX2	-6.0385	0.0475133	-48.308	0.380107	chr1:13103153-13105201
chr1	13104640	13104647	8	pattern_4	NFY	-3.8169	0.0433617	-30.5352	0.346893	chr1:13103153-13105201
chr1	131053029	131053038	10	pattern_1	KLF	-0.761005	0.0723024	-7.61005	0.723024	chr1:131052398-131054446
chr1	131053072	131053079	8	pattern_3	SOX2	-2.85674	0.0794254	-22.8539	0.635403	chr1:131052398-131054446
chr1	131053339	131053349	11	pattern_8	NRF1	11.9529	0.00345547	131.482	0.0380101	chr1:131052398-131054446
chr1	131053346	131053353	8	pattern_4	NFY	8.12616	0.00408953	65.0093	0.0327163	chr1:131052398-131054446
chr1	131053426	131053433	8	pattern_3	SOX2	9.81437	0.0133355	78.515	0.106684	chr1:131052398-131054446
chr1	131053449	131053463	15	pattern_0	CTCF	76.5954	0.319242	1148.93	4.78863	chr1:131052398-131054446
chr1	131053793	131053802	10	pattern_1	KLF	-6.32307	0.0109204	-63.2307	0.109204	chr1:131052398-131054446
chr1	131053815	131053824	10	pattern_1	KLF	-2.66479	-0.0002602	-26.6479	-0.0026021	chr1:131052398-131054446
chr1	131053845	131053854	10	pattern_1	KLF	-0.687674	0.0348585	-6.87674	0.348585	chr1:131052398-131054446
chr1	131053883	131053895	13	pattern_14	TFAP2C	0.188136	0.00406758	2.44576	0.0528785	chr1:131052398-131054446
chr1	131053924	131053933	10	pattern_1	KLF	0.865279	0.0119115	8.65279	0.119115	chr1:131052398-131054446
chr1	131096411	131096418	8	pattern_3	SOX2	0.878838	0.0420776	7.0307	0.336621	chr1:131095767-131097815
chr1	131096456	131096462	7	pattern_9	ETS	2.25839	0.0285221	15.8087	0.199655	chr1:131095767-131097815
chr1	131096475	131096482	8	pattern_4	NFY	2.50777	0.0258106	20.0622	0.206484	chr1:131095767-131097815
chr1	131096806	131096812	7	pattern_9	ETS	-4.66877	0.0206829	-32.6814	0.144781	chr1:131095767-131097815
chr1	131096811	131096821	11	pattern_8	NRF1	-1.52566	0.0161091	-16.7823	0.1772	chr1:131095767-131097815
chr1	131096840	131096850	11	pattern_8	NRF1	3.89723	0.010895	42.8695	0.119845	chr1:131095767-131097815
chr1	131096873	131096882	10	pattern_1	KLF	24.6742	0.065005	246.742	0.65005	chr1:131095767-131097815
chr1	131096895	131096905	11	pattern_21	BANP	3.57356	0.0136518	39.3092	0.150169	chr1:131095767-131097815
chr1	131096905	131096915	11	pattern_21	BANP	9.11067	-0.0091805	100.217	-0.100986	chr1:131095767-131097815
chr1	131096909	131096919	11	pattern_8	NRF1	16.3877	0.00549423	180.265	0.0604366	chr1:131095767-131097815
chr1	131096919	131096929	11	pattern_8	NRF1	5.31432	0.00130366	58.4575	0.0143402	chr1:131095767-131097815
chr1	131096921	131096934	14	pattern_22	CTCF-alt	14.2849	0.00723168	199.989	0.101243	chr1:131095767-131097815
chr1	131096928	131096938	11	pattern_21	BANP	36.9663	0.0158083	406.629	0.173891	chr1:131095767-131097815
chr1	131096939	131096949	11	pattern_21	BANP	42.3085	0.0514164	465.393	0.565581	chr1:131095767-131097815
chr1	131096969	131096975	7	pattern_9	ETS	30.7652	0.0320653	215.357	0.224457	chr1:131095767-131097815
chr1	131097036	131097043	8	pattern_4	NFY	4.82354	0.038689	38.5883	0.309512	chr1:131095767-131097815
chr1	131097086	131097095	10	pattern_1	KLF	-8.84368	0.0119924	-88.4368	0.119924	chr1:131095767-131097815
chr1	131097143	131097149	7	pattern_9	ETS	-2.42087	0.00542836	-16.9461	0.0379985	chr1:131095767-131097815
chr1	131097239	131097245	7	pattern_9	ETS	13.3375	0.00224461	93.3625	0.0157123	chr1:131095767-131097815
chr1	131097259	131097269	11	pattern_21	BANP	6.13689	-0.0005125	67.5058	-0.0056373	chr1:131095767-131097815
chr1	131097538	131097548	11	pattern_21	BANP	5.35892	0.00634097	58.9481	0.0697506	chr1:131096935-131098983
chr1	131097596	131097605	10	pattern_1	KLF	11.354	0.0321063	113.54	0.321063	chr1:131096935-131098983
chr1	131097601	131097610	10	pattern_1	KLF	14.3846	0.0414074	143.846	0.414074	chr1:131096935-131098983
chr1	131097624	131097630	7	pattern_9	ETS	-2.8038	0.00582838	-19.6266	0.0407987	chr1:131096935-131098983
chr1	131097643	131097652	10	pattern_1	KLF	15.8965	0.0603004	158.965	0.603004	chr1:131096935-131098983
chr1	131097705	131097715	11	pattern_8	NRF1	6.69976	0.00893006	73.6974	0.0982307	chr1:131096935-131098983
chr1	131097727	131097736	10	pattern_1	KLF	10.6038	0.00647737	106.038	0.0647737	chr1:131096935-131098983
chr1	131097780	131097786	7	pattern_9	ETS	16.8687	-0.0063797	118.081	-0.044658	chr1:131096935-131098983
chr1	131097812	131097825	14	pattern_22	CTCF-alt	1.32722	0.00729229	18.5811	0.102092	chr1:131096935-131098983
chr1	131097823	131097833	11	pattern_21	BANP	0.171204	0.0139249	1.88324	0.153174	chr1:131096935-131098983
chr1	131097867	131097876	10	pattern_1	KLF	22.9231	0.0731317	229.231	0.731317	chr1:131096935-131098983
chr1	131097878	131097887	10	pattern_1	KLF	47.6255	0.0992451	476.255	0.992451	chr1:131096935-131098983
chr1	131097889	131097902	14	pattern_22	CTCF-alt	32.8387	0.108832	459.742	1.52364	chr1:131096935-131098983
chr1	131097896	131097905	10	pattern_1	KLF	26.1307	0.152206	261.307	1.52206	chr1:131096935-131098983
chr1	131097915	131097924	10	pattern_1	KLF	10.9627	0.0339886	109.627	0.339886	chr1:131096935-131098983
chr1	131097967	131097977	11	pattern_8	NRF1	4.46237	0.00748103	49.0861	0.0822913	chr1:131096935-131098983
chr1	131107996	131108005	10	pattern_1	KLF	8.74102	0.0536401	87.4102	0.5364	chr1:131107146-131109194
chr1	131108028	131108037	10	pattern_1	KLF	3.43447	0.03489	34.3447	0.3489	chr1:131107146-131109194
chr1	131108045	131108051	7	pattern_9	ETS	-16.0944	-0.0271748	-112.661	-0.190224	chr1:131107146-131109194
chr1	131108101	131108111	11	pattern_21	BANP	-4.45588	-0.0036913	-49.0146	-0.0406043	chr1:131107146-131109194
chr1	131108136	131108147	12	pattern_13	TEAD	39.5626	0.0424536	474.751	0.509443	chr1:131107146-131109194
chr1	131108149	131108156	8	pattern_3	SOX2	10.897	-0.0063717	87.1758	-0.0509734	chr1:131107146-131109194
chr1	131108176	131108185	10	pattern_1	KLF	-2.38584	-0.0208546	-23.8584	-0.208546	chr1:131107146-131109194
chr1	131108207	131108219	13	pattern_14	TFAP2C	-4.43224	0.0432197	-57.6191	0.561856	chr1:131107146-131109194
chr1	131108414	131108421	8	pattern_3	SOX2	-7.24646	0.0043784	-57.9717	0.0350272	chr1:131107146-131109194
chr1	131108449	131108458	10	pattern_1	KLF	-4.07666	0.0172615	-40.7666	0.172615	chr1:131107146-131109194
chr1	131108657	131108664	8	pattern_3	SOX2	2.41125	0.0108484	19.29	0.0867875	chr1:131107146-131109194
chr1	131112347	131112356	10	pattern_1	KLF	1.79497	0.0262205	17.9497	0.262205	chr1:131111780-131113828
chr1	131112409	131112416	8	pattern_3	SOX2	-2.29871	0.0623525	-18.3896	0.49882	chr1:131111780-131113828
chr1	131112556	131112565	10	pattern_1	KLF	-3.74478	-0.0002807	-37.4478	-0.0028065	chr1:131111780-131113828
chr1	131112574	131112580	7	pattern_9	ETS	3.18429	0.0260706	22.29	0.182494	chr1:131111780-131113828
chr1	131112689	131112695	7	pattern_9	ETS	-2.49721	0.0747258	-17.4805	0.52308	chr1:131111780-131113828
chr1	131112719	131112730	12	pattern_13	TEAD	-3.48002	0.0843921	-41.7603	1.01271	chr1:131111780-131113828
chr1	131112742	131112748	7	pattern_9	ETS	14.3551	0.224521	100.486	1.57164	chr1:131111780-131113828
chr1	131112744	131112750	7	pattern_9	ETS	18.1424	0.222692	126.997	1.55885	chr1:131111780-131113828
chr1	131112770	131112783	14	pattern_22	CTCF-alt	-12.0147	0.0737546	-168.205	1.03256	chr1:131111780-131113828
chr1	131112775	131112784	10	pattern_1	KLF	-8.49988	0.0995592	-84.9988	0.995592	chr1:131111780-131113828
chr1	131112797	131112808	12	pattern_7	ZIC	7.24268	0.478587	86.9121	5.74305	chr1:131111780-131113828
chr1	131112797	131112809	13	pattern_14	TFAP2C	3.94131	0.454929	51.2371	5.91408	chr1:131111780-131113828
chr1	131112798	131112810	13	pattern_19	CTCF-alt2	4.85688	0.460669	63.1394	5.9887	chr1:131111780-131113828
chr1	131112809	131112817	9	pattern_15	MAX::MYC	-21.5911	0.074168	-194.32	0.667512	chr1:131111780-131113828
chr1	131112969	131112983	15	pattern_2	OCT4::SOX2	-1.34382	0.0569166	-20.1572	0.853748	chr1:131111780-131113828
chr1	131113192	131113198	7	pattern_9	ETS	0.318778	0.0164594	2.23145	0.115216	chr1:131111780-131113828
chr1	131113197	131113206	10	pattern_1	KLF	3.07896	0.0110341	30.7896	0.110341	chr1:131111780-131113828
chr1	131115670	131115679	10	pattern_1	KLF	-3.97848	0.0568168	-39.7848	0.568168	chr1:131115031-131117079
chr1	131115977	131115986	10	pattern_1	KLF	2.62232	-0.008011	26.2232	-0.0801104	chr1:131115031-131117079
chr1	131116129	131116143	15	pattern_0	CTCF	-28.1661	0.0673003	-422.491	1.0095	chr1:131115031-131117079
chr1	131116129	131116141	13	pattern_19	CTCF-alt2	-27.7163	0.0844382	-360.312	1.0977	chr1:131115031-131117079
chr1	131121949	131121955	7	pattern_9	ETS	2.89938	0.015667	20.2956	0.109669	chr1:131121163-131123211
chr1	131122180	131122194	15	pattern_0	CTCF	14.5576	0.264382	218.363	3.96573	chr1:131121163-131123211
chr1	131122291	131122298	8	pattern_3	SOX2	2.34825	0.0458085	18.786	0.366468	chr1:131121163-131123211
chr1	131122322	131122328	7	pattern_9	ETS	1.12851	0.0313434	7.8996	0.219404	chr1:131121163-131123211
chr1	131122347	131122354	8	pattern_3	SOX2	6.66624	0.293466	53.3299	2.34773	chr1:131121163-131123211
chr1	131122362	131122371	10	pattern_1	KLF	-0.24729	0.106657	-2.4729	1.06657	chr1:131121163-131123211
chr1	131125660	131125666	7	pattern_9	ETS	-0.815285	0.00266255	-5.70699	0.0186378	chr1:131125101-131127149
chr1	131125746	131125752	7	pattern_9	ETS	3.06537	0.0260674	21.4576	0.182472	chr1:131125101-131127149
chr1	131125761	131125771	11	pattern_8	NRF1	4.21758	0.0110517	46.3934	0.121569	chr1:131125101-131127149
chr1	131125865	131125872	8	pattern_3	SOX2	-1.42185	0.0443231	-11.3748	0.354585	chr1:131125101-131127149
chr1	131125916	131125922	7	pattern_9	ETS	0.563668	0.0128986	3.94568	0.0902905	chr1:131125101-131127149
chr1	131125931	131125940	10	pattern_1	KLF	-0.129645	0.0484315	-1.29645	0.484315	chr1:131125101-131127149
chr1	131125990	131125997	8	pattern_3	SOX2	3.09678	0.0062897	24.7742	0.0503176	chr1:131125101-131127149
chr1	131126038	131126045	8	pattern_3	SOX2	13.78	0.0596975	110.24	0.47758	chr1:131125101-131127149
chr1	131126110	131126116	7	pattern_9	ETS	6.65022	0.0334858	46.5516	0.2344	chr1:131125101-131127149
chr1	131126139	131126145	7	pattern_9	ETS	3.23631	-0.0246157	22.6541	-0.17231	chr1:131125101-131127149
chr1	131126269	131126275	7	pattern_9	ETS	2.34445	0.0222324	16.4112	0.155626	chr1:131125101-131127149
chr1	131126384	131126390	7	pattern_9	ETS	1.32459	-0.0065221	9.27212	-0.0456546	chr1:131125101-131127149
chr1	131137359	131137366	8	pattern_3	SOX2	12.1706	0.0274466	97.3649	0.219573	chr1:131136798-131138846
chr1	131137711	131137717	7	pattern_9	ETS	2.57846	0.00434991	18.0492	0.0304494	chr1:131136798-131138846
chr1	131137773	131137783	11	pattern_21	BANP	0.739391	-0.0041413	8.1333	-0.0455542	chr1:131136798-131138846
chr1	131137881	131137890	10	pattern_1	KLF	0.502424	0.00521034	5.02424	0.0521034	chr1:131136798-131138846
chr1	131137898	131137907	10	pattern_1	KLF	-3.73781	0.011805	-37.3781	0.11805	chr1:131136798-131138846
chr1	131137900	131137906	7	pattern_9	ETS	-0.535343	0.0196295	-3.7474	0.137406	chr1:131136798-131138846
chr1	131137915	131137921	7	pattern_9	ETS	-2.54712	0.00207949	-17.8298	0.0145564	chr1:131136798-131138846
chr1	131137939	131137949	11	pattern_21	BANP	6.42755	0.0125216	70.7031	0.137738	chr1:131136798-131138846
chr1	131137971	131137981	11	pattern_21	BANP	-0.541783	-0.0103136	-5.95961	-0.11345	chr1:131136798-131138846
chr1	131137980	131137989	10	pattern_1	KLF	-2.54545	-0.0028059	-25.4545	-0.0280587	chr1:131136798-131138846
chr1	131137994	131138003	10	pattern_1	KLF	2.32687	0.00842832	23.2687	0.0842832	chr1:131136798-131138846
chr1	131138060	131138073	14	pattern_22	CTCF-alt	1.56031	-0.0027654	21.8443	-0.0387154	chr1:131136798-131138846
chr1	131138081	131138091	11	pattern_8	NRF1	1.04747	0.00699676	11.5221	0.0769644	chr1:131136798-131138846
chr1	131138092	131138102	11	pattern_8	NRF1	-2.05318	0.00203729	-22.585	0.0224102	chr1:131136798-131138846
chr1	131138107	131138117	11	pattern_8	NRF1	3.22551	-0.0017896	35.4806	-0.0196851	chr1:131136798-131138846
chr1	131138128	131138138	11	pattern_21	BANP	-2.82362	-0.0117566	-31.0599	-0.129322	chr1:131136798-131138846
chr1	131138136	131138149	14	pattern_22	CTCF-alt	1.97447	-0.0151306	27.6425	-0.211828	chr1:131136798-131138846
chr1	131138142	131138151	10	pattern_1	KLF	4.02988	-0.0126633	40.2988	-0.126633	chr1:131136798-131138846
chr1	131138153	131138163	11	pattern_21	BANP	-1.0161	-0.0067287	-11.1771	-0.0740153	chr1:131136798-131138846
chr1	131138256	131138266	11	pattern_21	BANP	0.0492679	0.00083211	0.541946	0.00915321	chr1:131136798-131138846
chr1	131138278	131138288	11	pattern_21	BANP	1.8608	-0.0041805	20.4688	-0.0459854	chr1:131136798-131138846
chr1	131138296	131138309	14	pattern_18	RFX-alt	17.6302	0.00184853	246.823	0.0258794	chr1:131136798-131138846
chr1	131138310	131138320	11	pattern_8	NRF1	6.23416	-0.0020601	68.5758	-0.0226612	chr1:131136798-131138846
chr1	131138324	131138334	11	pattern_8	NRF1	-22.5129	-0.0027813	-247.642	-0.0305942	chr1:131136798-131138846
chr1	131138905	131138915	11	pattern_8	NRF1	3.40619	-0.0001737	37.4681	-0.0019112	chr1:131137931-131139979
chr1	131138915	131138929	15	pattern_0	CTCF	20.2026	-0.0144251	303.039	-0.216376	chr1:131137931-131139979
chr1	131139247	131139261	15	pattern_12	RFX	19.8422	0.0947052	297.633	1.42058	chr1:131137931-131139979
chr1	131139248	131139261	14	pattern_18	RFX-alt	21.7773	0.0989969	304.882	1.38596	chr1:131137931-131139979
chr1	131139259	131139266	8	pattern_3	SOX2	33.4655	0.202653	267.724	1.62123	chr1:131137931-131139979
chr1	131139265	131139274	10	pattern_1	KLF	25.6353	0.120536	256.353	1.20536	chr1:131137931-131139979
chr1	131139350	131139356	7	pattern_9	ETS	27.4494	0.0858165	192.146	0.600716	chr1:131137931-131139979
chr1	131139247	131139261	15	pattern_12	RFX	21.7996	0.113437	326.995	1.70155	chr1:131138477-131140525
chr1	131139248	131139261	14	pattern_18	RFX-alt	24.1103	0.11908	337.544	1.66713	chr1:131138477-131140525
chr1	131139259	131139266	8	pattern_3	SOX2	34.7557	0.256606	278.045	2.05285	chr1:131138477-131140525
chr1	131139265	131139274	10	pattern_1	KLF	23.6983	0.161989	236.983	1.61989	chr1:131138477-131140525
chr1	131139350	131139356	7	pattern_9	ETS	32.6929	0.113569	228.85	0.794981	chr1:131138477-131140525
chr1	131139476	131139488	13	pattern_19	CTCF-alt2	16.9076	0.0226088	219.799	0.293914	chr1:131138477-131140525
chr1	131139478	131139488	11	pattern_21	BANP	18.3269	0.0152194	201.596	0.167413	chr1:131138477-131140525
chr1	131139491	131139500	10	pattern_1	KLF	3.13856	0.0721066	31.3856	0.721066	chr1:131138477-131140525
chr1	131139511	131139518	8	pattern_3	SOX2	23.3628	0.325465	186.902	2.60372	chr1:131138477-131140525
chr1	131139585	131139594	10	pattern_6	ESRRB	33.0314	0.064509	330.314	0.64509	chr1:131138477-131140525
chr1	131139633	131139640	8	pattern_3	SOX2	0.866859	0.150765	6.93488	1.20612	chr1:131138477-131140525
chr1	131139647	131139656	10	pattern_1	KLF	47.5911	0.595076	475.911	5.95076	chr1:131138477-131140525
chr1	131139679	131139685	7	pattern_9	ETS	-4.0697	0.103697	-28.4879	0.725878	chr1:131138477-131140525
chr1	131139730	131139737	8	pattern_3	SOX2	-2.00538	0.0176736	-16.043	0.141389	chr1:131138477-131140525
chr1	131152685	131152692	8	pattern_3	SOX2	-1.7351	0.020532	-13.8808	0.164256	chr1:131152169-131154217
chr1	131153103	131153113	11	pattern_8	NRF1	0.536163	0.0499911	5.8978	0.549902	chr1:131152169-131154217
chr1	131153121	131153127	7	pattern_9	ETS	6.3466	0.00222404	44.4262	0.0155683	chr1:131152169-131154217
chr1	131153141	131153155	15	pattern_24	ETS-alt	19.968	0.117501	299.52	1.76251	chr1:131152169-131154217
chr1	131153147	131153153	7	pattern_9	ETS	26.6204	0.20789	186.343	1.45523	chr1:131152169-131154217
chr1	131153154	131153160	7	pattern_9	ETS	0.715077	0.0861769	5.00554	0.603238	chr1:131152169-131154217
chr1	131153156	131153174	19	pattern_20	KLF-double	8.02111	0.0947893	152.401	1.801	chr1:131152169-131154217
chr1	131153165	131153174	10	pattern_1	KLF	18.6397	0.154107	186.397	1.54107	chr1:131152169-131154217
chr1	131153188	131153196	9	pattern_17	ATF	23.4973	0.120054	211.476	1.08049	chr1:131152169-131154217
chr1	131153197	131153203	7	pattern_9	ETS	19.8024	0.171065	138.616	1.19745	chr1:131152169-131154217
chr1	131153222	131153228	7	pattern_9	ETS	-15.9254	-0.0374178	-111.478	-0.261925	chr1:131152169-131154217
chr1	131153242	131153252	11	pattern_8	NRF1	-7.70382	0.0268307	-84.7421	0.295137	chr1:131152169-131154217
chr1	131153287	131153293	7	pattern_9	ETS	-3.575	0.0219691	-25.025	0.153783	chr1:131152169-131154217
chr1	131153294	131153307	14	pattern_22	CTCF-alt	7.20536	0.018936	100.875	0.265104	chr1:131152169-131154217
chr1	131153317	131153330	14	pattern_22	CTCF-alt	12.2688	0.0416681	171.764	0.583354	chr1:131152169-131154217
chr1	131161152	131161164	13	pattern_14	TFAP2C	-1.08496	0.0990239	-14.1045	1.28731	chr1:131160348-131162396
chr1	131161155	131161166	12	pattern_7	ZIC	-1.87455	0.10174	-22.4946	1.22087	chr1:131160348-131162396
chr1	131161190	131161202	13	pattern_14	TFAP2C	-2.54271	0.123529	-33.0552	1.60587	chr1:131160348-131162396
chr1	131161193	131161204	12	pattern_7	ZIC	-2.44916	0.109647	-29.3899	1.31577	chr1:131160348-131162396
chr1	131161228	131161240	13	pattern_14	TFAP2C	-10.3898	0.112148	-135.068	1.45792	chr1:131160348-131162396
chr1	131161257	131161266	10	pattern_1	KLF	31.2928	0.396551	312.928	3.96551	chr1:131160348-131162396
chr1	131161285	131161292	8	pattern_3	SOX2	10.3657	0.214445	82.9258	1.71556	chr1:131160348-131162396
chr1	131161353	131161359	7	pattern_9	ETS	3.63979	0.0799903	25.4785	0.559932	chr1:131160348-131162396
chr1	131161393	131161404	12	pattern_7	ZIC	-10.8595	0.0753383	-130.314	0.904059	chr1:131160348-131162396
chr1	131161418	131161427	10	pattern_1	KLF	11.5237	0.0394965	115.237	0.394965	chr1:131160348-131162396
chr1	131161467	131161476	10	pattern_1	KLF	10.0168	0.0163809	100.168	0.163809	chr1:131160348-131162396
chr1	131161698	131161705	8	pattern_3	SOX2	3.09521	0.0401135	24.7617	0.320908	chr1:131160348-131162396
chr1	131161723	131161732	10	pattern_1	KLF	-0.12207	0.0515872	-1.2207	0.515872	chr1:131160348-131162396
chr1	131161789	131161798	10	pattern_1	KLF	0.095166	0.0221461	0.95166	0.221461	chr1:131160348-131162396
chr1	131161806	131161815	10	pattern_1	KLF	2.05117	0.0262636	20.5117	0.262636	chr1:131160348-131162396
chr1	131181623	131181632	10	pattern_1	KLF	2.1122	0.0197878	21.122	0.197878	chr1:131180907-131182955
chr1	131181658	131181665	8	pattern_3	SOX2	-1.22537	0.0908192	-9.80297	0.726554	chr1:131180907-131182955
chr1	131181733	131181742	10	pattern_1	KLF	10.8551	0.080564	108.551	0.80564	chr1:131180907-131182955
chr1	131181823	131181837	15	pattern_0	CTCF	105.033	0.290572	1575.5	4.35858	chr1:131180907-131182955
chr1	131181900	131181909	10	pattern_1	KLF	18.2835	0.0901776	182.835	0.901776	chr1:131180907-131182955
chr1	131182028	131182037	10	pattern_6	ESRRB	2.05345	0.0234503	20.5345	0.234503	chr1:131180907-131182955
chr1	131182054	131182061	8	pattern_3	SOX2	-0.868061	0.0393335	-6.94449	0.314668	chr1:131180907-131182955
chr1	131182064	131182087	24	pattern_10	THAP11	0.258375	0.0235558	6.201	0.56534	chr1:131180907-131182955
chr1	131199101	131199110	10	pattern_6	ESRRB	0.869775	0.0264384	8.69775	0.264384	chr1:131198541-131200589
chr1	131199168	131199174	7	pattern_9	ETS	-2.99742	-0.0018151	-20.9819	-0.0127058	chr1:131198541-131200589
chr1	131199170	131199176	7	pattern_9	ETS	-2.57701	0.00715901	-18.0391	0.050113	chr1:131198541-131200589
chr1	131199248	131199258	11	pattern_21	BANP	4.25115	0.00453	46.7627	0.04983	chr1:131198541-131200589
chr1	131199424	131199430	7	pattern_9	ETS	-1.7862	0.0188496	-12.5034	0.131948	chr1:131198541-131200589
chr1	131199763	131199769	7	pattern_9	ETS	0.947266	0.0350616	6.63086	0.245431	chr1:131198541-131200589
chr1	131199765	131199771	7	pattern_9	ETS	1.27762	0.0241584	8.94336	0.169109	chr1:131198541-131200589
chr1	131199795	131199801	7	pattern_9	ETS	-0.561802	-0.0052019	-3.93262	-0.036413	chr1:131198541-131200589
chr1	131199975	131199984	10	pattern_1	KLF	14.2738	0.183776	142.738	1.83776	chr1:131198541-131200589
chr1	131200001	131200013	13	pattern_14	TFAP2C	-1.29349	0.0528934	-16.8154	0.687615	chr1:131198541-131200589
chr1	131200007	131200016	10	pattern_1	KLF	-4.72297	0.0501544	-47.2297	0.501544	chr1:131198541-131200589
chr1	131200032	131200039	8	pattern_3	SOX2	11.0264	0.165191	88.2114	1.32152	chr1:131198541-131200589
chr1	131244466	131244476	11	pattern_21	BANP	8.20441	0.0197848	90.2485	0.217633	chr1:131243384-131245432
chr1	131244659	131244669	11	pattern_21	BANP	2.00005	0.00576269	22.0005	0.0633896	chr1:131243384-131245432
chr1	131244671	131244680	10	pattern_1	KLF	5.52947	0.0285475	55.2947	0.285475	chr1:131243384-131245432
chr1	131244695	131244708	14	pattern_22	CTCF-alt	6.42928	0.00945358	90.01	0.13235	chr1:131243384-131245432
chr1	131244705	131244711	7	pattern_9	ETS	3.16399	0.00452761	22.1479	0.0316933	chr1:131243384-131245432
chr1	131244707	131244713	7	pattern_9	ETS	0.307559	0.00614877	2.15292	0.0430414	chr1:131243384-131245432
chr1	131244740	131244746	7	pattern_9	ETS	3.77368	-0.001175	26.4157	-0.008225	chr1:131243384-131245432
chr1	131244744	131244753	10	pattern_1	KLF	2.20965	0.036339	22.0965	0.363389	chr1:131243384-131245432
chr1	131245065	131245075	11	pattern_21	BANP	1.0413	0.0014211	11.4543	0.0156322	chr1:131244535-131246583
chr1	131245139	131245149	11	pattern_8	NRF1	0.515884	-0.0008368	5.67473	-0.0092053	chr1:131244535-131246583
chr1	131245178	131245187	10	pattern_1	KLF	-4.12266	0.0329807	-41.2266	0.329807	chr1:131244535-131246583
chr1	131245184	131245190	7	pattern_9	ETS	-9.29008	0.011032	-65.0306	0.0772242	chr1:131244535-131246583
chr1	131245192	131245202	11	pattern_21	BANP	3.02328	0.00249036	33.2561	0.027394	chr1:131244535-131246583
chr1	131245227	131245236	10	pattern_1	KLF	2.84855	-0.0022851	28.4855	-0.0228505	chr1:131244535-131246583
chr1	131245237	131245246	10	pattern_1	KLF	14.0666	0.051842	140.666	0.51842	chr1:131244535-131246583
chr1	131245257	131245263	7	pattern_9	ETS	15.0801	0.0817798	105.561	0.572459	chr1:131244535-131246583
chr1	131245289	131245295	7	pattern_9	ETS	5.84769	0.0140864	40.9338	0.0986048	chr1:131244535-131246583
chr1	131245321	131245330	10	pattern_1	KLF	4.41914	0.0145243	44.1914	0.145243	chr1:131244535-131246583
chr1	131245353	131245363	11	pattern_21	BANP	-3.82842	-0.0243471	-42.1126	-0.267818	chr1:131244535-131246583
chr1	131245376	131245386	11	pattern_8	NRF1	3.2856	0.0101783	36.1416	0.111962	chr1:131244535-131246583
chr1	131245414	131245423	10	pattern_1	KLF	-4.24417	0.0401852	-42.4417	0.401852	chr1:131244535-131246583
chr1	131245445	131245454	10	pattern_1	KLF	-0.731527	0.0310175	-7.31527	0.310175	chr1:131244535-131246583
chr1	131245530	131245540	11	pattern_21	BANP	3.52917	0.00726539	38.8209	0.0799193	chr1:131244535-131246583
chr1	131245707	131245713	7	pattern_9	ETS	0.202364	0.0311026	1.41655	0.217718	chr1:131244535-131246583
chr1	131245718	131245727	10	pattern_1	KLF	36.067	0.128168	360.67	1.28168	chr1:131244535-131246583
chr1	131245751	131245757	7	pattern_9	ETS	19.2046	0.0914698	134.432	0.640288	chr1:131244535-131246583
chr1	131245763	131245772	10	pattern_1	KLF	-14.1872	-0.0015398	-141.872	-0.015398	chr1:131244535-131246583
chr1	131245918	131245924	7	pattern_9	ETS	0.255275	-0.0012183	1.78692	-0.0085282	chr1:131244535-131246583
chr1	131245707	131245713	7	pattern_9	ETS	-3.08516	0.0348432	-21.5961	0.243903	chr1:131245075-131247123
chr1	131245718	131245727	10	pattern_1	KLF	20.5725	0.141704	205.725	1.41704	chr1:131245075-131247123
chr1	131245751	131245757	7	pattern_9	ETS	11.6538	0.101115	81.5767	0.707807	chr1:131245075-131247123
chr1	131245763	131245772	10	pattern_1	KLF	-11.6138	0.00152354	-116.138	0.0152354	chr1:131245075-131247123
chr1	131245918	131245924	7	pattern_9	ETS	0.851615	-0.0038352	5.9613	-0.0268461	chr1:131245075-131247123
chr1	131246075	131246089	15	pattern_0	CTCF	28.5141	0.192198	427.711	2.88297	chr1:131245075-131247123
chr1	131246107	131246117	11	pattern_8	NRF1	1.56563	-0.0193762	17.222	-0.213139	chr1:131245075-131247123
chr1	131246158	131246164	7	pattern_9	ETS	8.94108	-0.0018383	62.5875	-0.0128679	chr1:131245075-131247123
chr1	13125282	13125288	7	pattern_9	ETS	4.04618	-0.0007872	28.3232	-0.0055105	chr1:13124724-13126772
chr1	13125534	13125548	15	pattern_12	RFX	-1.05322	0.0423188	-15.7983	0.634781	chr1:13124724-13126772
chr1	13125573	13125579	7	pattern_9	ETS	7.68644	0.00710133	53.8051	0.0497093	chr1:13124724-13126772
chr1	13125687	13125696	10	pattern_1	KLF	9.13576	0.0269939	91.3576	0.269939	chr1:13124724-13126772
chr1	13125739	13125749	11	pattern_21	BANP	23.3026	0.068144	256.329	0.749584	chr1:13124724-13126772
chr1	13125813	13125826	14	pattern_22	CTCF-alt	43.5279	0.0759025	609.391	1.06264	chr1:13124724-13126772
chr1	13125864	13125870	7	pattern_9	ETS	5.73832	0.0406138	40.1682	0.284297	chr1:13124724-13126772
chr1	13125982	13125989	8	pattern_3	SOX2	8.61268	-0.0024311	68.9014	-0.0194491	chr1:13124724-13126772
chr1	13126159	13126165	7	pattern_9	ETS	3.20503	0.00140404	22.4352	0.00982825	chr1:13124724-13126772
chr1	13126159	13126165	7	pattern_9	ETS	1.4878	0.00420221	10.4146	0.0294154	chr1:13125585-13127633
chr1	13126308	13126318	11	pattern_8	NRF1	-2.67173	0.00774681	-29.389	0.0852149	chr1:13125585-13127633
chr1	13126336	13126346	11	pattern_8	NRF1	1.65297	0.0096918	18.1827	0.10661	chr1:13125585-13127633
chr1	13126372	13126382	11	pattern_8	NRF1	5.73926	0.00520426	63.1319	0.0572469	chr1:13125585-13127633
chr1	13126429	13126439	11	pattern_21	BANP	1.42675	0.00949728	15.6943	0.10447	chr1:13125585-13127633
chr1	13126438	13126448	11	pattern_8	NRF1	-3.07784	-0.0010391	-33.8563	-0.0114303	chr1:13125585-13127633
chr1	13126444	13126454	11	pattern_8	NRF1	-2.18197	0.00128502	-24.0017	0.0141352	chr1:13125585-13127633
chr1	13126448	13126454	7	pattern_9	ETS	-4.20576	-0.0142979	-29.4403	-0.100086	chr1:13125585-13127633
chr1	13126453	13126459	7	pattern_9	ETS	-1.59465	0.0131779	-11.1626	0.0922454	chr1:13125585-13127633
chr1	13126475	13126481	7	pattern_9	ETS	-0.754495	-0.0095299	-5.28146	-0.0667095	chr1:13125585-13127633
chr1	13126525	13126531	7	pattern_9	ETS	2.24172	-0.005165	15.6921	-0.0361552	chr1:13125585-13127633
chr1	13126587	13126593	7	pattern_9	ETS	3.45315	0.00392031	24.1721	0.0274421	chr1:13125585-13127633
chr1	13126629	13126635	7	pattern_9	ETS	-3.00492	0.00752301	-21.0344	0.0526611	chr1:13125585-13127633
chr1	13126646	13126656	11	pattern_21	BANP	3.33677	0.0109107	36.7045	0.120018	chr1:13125585-13127633
chr1	13126666	13126672	7	pattern_9	ETS	-1.93716	0.0111922	-13.5602	0.0783455	chr1:13125585-13127633
chr1	13126724	13126730	7	pattern_9	ETS	-1.72134	0.00977927	-12.0494	0.0684549	chr1:13125585-13127633
chr1	13126772	13126778	7	pattern_9	ETS	-6.81102	-0.0029799	-47.6771	-0.0208596	chr1:13125585-13127633
chr1	13126813	13126822	10	pattern_1	KLF	8.32556	0.00982693	83.2556	0.0982693	chr1:13125585-13127633
chr1	13126870	13126880	11	pattern_8	NRF1	2.52963	0.0109276	27.8259	0.120203	chr1:13125585-13127633
chr1	13126899	13126905	7	pattern_9	ETS	1.26383	0.00628544	8.8468	0.0439981	chr1:13125585-13127633
chr1	13126901	13126907	7	pattern_9	ETS	-0.165752	-0.0005308	-1.16026	-0.0037154	chr1:13125585-13127633
chr1	13126946	13126953	8	pattern_3	SOX2	-5.0581	0.00453542	-40.4648	0.0362833	chr1:13125585-13127633
chr1	13126975	13126982	8	pattern_3	SOX2	-4.20678	0.0261867	-33.6542	0.209494	chr1:13125585-13127633
chr1	13127070	13127076	7	pattern_9	ETS	-2.91388	-0.0054941	-20.3972	-0.0384585	chr1:13125585-13127633
chr1	131259715	131259724	10	pattern_6	ESRRB	2.08177	0.0880416	20.8177	0.880416	chr1:131259137-131261185
chr1	131259730	131259739	10	pattern_1	KLF	-3.22228	0.0299734	-32.2228	0.299734	chr1:131259137-131261185
chr1	131259959	131259968	10	pattern_1	KLF	6.11372	0.0454137	61.1372	0.454137	chr1:131259137-131261185
chr1	131260065	131260073	9	pattern_17	ATF	-1.19978	0.0348432	-10.798	0.313589	chr1:131259137-131261185
chr1	131260086	131260092	7	pattern_9	ETS	1.44593	0.0356823	10.1215	0.249776	chr1:131259137-131261185
chr1	131260121	131260130	10	pattern_1	KLF	-3.80515	0.0792527	-38.0515	0.792527	chr1:131259137-131261185
chr1	131260159	131260169	11	pattern_21	BANP	1.98295	0.0212112	21.8124	0.233323	chr1:131259137-131261185
chr1	131260216	131260223	8	pattern_3	SOX2	-2.94271	0.060097	-23.5417	0.480776	chr1:131259137-131261185
chr1	131260373	131260382	10	pattern_1	KLF	-1.85521	0.00041035	-18.5521	0.0041035	chr1:131259137-131261185
chr1	131260560	131260574	15	pattern_0	CTCF	26.0379	0.173269	390.569	2.59903	chr1:131259137-131261185
chr1	131260610	131260619	10	pattern_6	ESRRB	5.18279	0.059555	51.8279	0.59555	chr1:131259137-131261185
chr1	13126724	13126730	7	pattern_9	ETS	-2.20987	0.00520116	-15.4691	0.0364081	chr1:13126192-13128240
chr1	13126772	13126778	7	pattern_9	ETS	-2.79978	-0.0010382	-19.5985	-0.0072676	chr1:13126192-13128240
chr1	13126813	13126822	10	pattern_1	KLF	6.09355	0.0124972	60.9355	0.124972	chr1:13126192-13128240
chr1	13126870	13126880	11	pattern_8	NRF1	3.65707	0.00811233	40.2277	0.0892356	chr1:13126192-13128240
chr1	13126899	13126905	7	pattern_9	ETS	1.85463	0.0056614	12.9824	0.0396298	chr1:13126192-13128240
chr1	13126901	13126907	7	pattern_9	ETS	1.39392	-0.0014484	9.75745	-0.0101388	chr1:13126192-13128240
chr1	13126946	13126953	8	pattern_3	SOX2	-3.9118	0.00623868	-31.2944	0.0499094	chr1:13126192-13128240
chr1	13126975	13126982	8	pattern_3	SOX2	-3.126	0.0273247	-25.008	0.218597	chr1:13126192-13128240
chr1	13127070	13127076	7	pattern_9	ETS	-1.04505	-0.0091959	-7.31538	-0.0643713	chr1:13126192-13128240
chr1	13127122	13127132	11	pattern_21	BANP	0.275443	0.0262042	3.02988	0.288246	chr1:13126192-13128240
chr1	13127131	13127141	11	pattern_21	BANP	-3.63414	0.00100682	-39.9755	0.011075	chr1:13126192-13128240
chr1	13127192	13127201	10	pattern_1	KLF	-2.23258	0.060643	-22.3258	0.60643	chr1:13126192-13128240
chr1	13127204	13127210	7	pattern_9	ETS	3.81337	0.0754428	26.6936	0.528099	chr1:13126192-13128240
chr1	13127277	13127286	10	pattern_1	KLF	44.676	0.204677	446.76	2.04677	chr1:13126192-13128240
chr1	13127293	13127300	8	pattern_4	NFY	23.9604	0.139243	191.683	1.11394	chr1:13126192-13128240
chr1	13127311	13127320	10	pattern_1	KLF	11.831	0.0524078	118.31	0.524078	chr1:13126192-13128240
chr1	131269879	131269888	10	pattern_1	KLF	1.34862	0.0382018	13.4862	0.382018	chr1:131269291-131271339
chr1	131269904	131269917	14	pattern_22	CTCF-alt	4.32554	-0.0155406	60.5576	-0.217568	chr1:131269291-131271339
chr1	131269940	131269949	10	pattern_1	KLF	12.1091	0.168774	121.091	1.68774	chr1:131269291-131271339
chr1	131269945	131269954	10	pattern_6	ESRRB	3.5035	0.0814857	35.035	0.814857	chr1:131269291-131271339
chr1	131269993	131270003	11	pattern_8	NRF1	3.42325	0.0157737	37.6557	0.173511	chr1:131269291-131271339
chr1	131270006	131270012	7	pattern_9	ETS	1.77078	0.0266263	12.3954	0.186384	chr1:131269291-131271339
chr1	131270065	131270075	11	pattern_21	BANP	1.67381	0.00979296	18.4119	0.107723	chr1:131269291-131271339
chr1	131270162	131270174	13	pattern_14	TFAP2C	3.11463	0.0285128	40.4902	0.370667	chr1:131269291-131271339
chr1	131270406	131270420	15	pattern_0	CTCF	3.23333	0.0226479	48.5	0.339719	chr1:131269291-131271339
chr1	13128088	13128097	10	pattern_6	ESRRB	31.0045	0.0718474	310.045	0.718474	chr1:13127233-13129281
chr1	13128096	13128102	7	pattern_9	ETS	3.79352	0.0207581	26.5547	0.145307	chr1:13127233-13129281
chr1	13128179	13128192	14	pattern_22	CTCF-alt	18.7347	0.0450252	262.286	0.630353	chr1:13127233-13129281
chr1	13128196	13128202	7	pattern_9	ETS	-7.82686	0.00135651	-54.788	0.00949558	chr1:13127233-13129281
chr1	13128206	13128212	7	pattern_9	ETS	21.2566	0.029214	148.796	0.204498	chr1:13127233-13129281
chr1	13128237	13128247	11	pattern_21	BANP	24.5677	-0.0146539	270.245	-0.161192	chr1:13127233-13129281
chr1	13128244	13128250	7	pattern_9	ETS	20.3824	-0.0447222	142.677	-0.313056	chr1:13127233-13129281
chr1	13128254	13128263	10	pattern_6	ESRRB	91.6925	0.179334	916.925	1.79334	chr1:13127233-13129281
chr1	13128280	13128287	8	pattern_4	NFY	7.46399	0.0507436	59.7119	0.405949	chr1:13127233-13129281
chr1	13128314	13128324	11	pattern_21	BANP	14.9369	0.0149878	164.306	0.164866	chr1:13127233-13129281
chr1	13128410	13128416	7	pattern_9	ETS	15.2151	0.00245199	106.506	0.0171639	chr1:13127233-13129281
chr1	13128495	13128501	7	pattern_9	ETS	-12.3078	0.00090424	-86.1549	0.0063297	chr1:13127233-13129281
chr1	13128529	13128539	11	pattern_8	NRF1	9.04805	-0.0033156	99.5285	-0.0364715	chr1:13127233-13129281
chr1	13128541	13128551	11	pattern_21	BANP	3.83371	-0.0065709	42.1708	-0.0722796	chr1:13127233-13129281
chr1	13128550	13128556	7	pattern_9	ETS	1.80421	-0.0020452	12.6295	-0.0143164	chr1:13127233-13129281
chr1	13128591	13128601	11	pattern_8	NRF1	-3.05405	-0.0014903	-33.5945	-0.0163937	chr1:13127233-13129281
chr1	13128611	13128621	11	pattern_8	NRF1	5.82073	0.0484873	64.0281	0.53336	chr1:13127233-13129281
chr1	13128668	13128674	7	pattern_9	ETS	-0.0228882	0.0186449	-0.160217	0.130514	chr1:13127233-13129281
chr1	13128675	13128684	10	pattern_1	KLF	-4.76137	0.00263389	-47.6137	0.0263389	chr1:13127233-13129281
chr1	13128679	13128689	11	pattern_8	NRF1	-2.40797	-0.0148521	-26.4877	-0.163374	chr1:13127233-13129281
chr1	13128695	13128701	7	pattern_9	ETS	2.90581	-0.0058563	20.3407	-0.0409939	chr1:13127233-13129281
chr1	13128697	13128703	7	pattern_9	ETS	1.09645	0.00459324	7.67517	0.0321526	chr1:13127233-13129281
chr1	131274526	131274537	12	pattern_13	TEAD	4.78986	0.0399902	57.4784	0.479882	chr1:131273981-131276029
chr1	131274531	131274542	12	pattern_13	TEAD	4.89219	0.0447084	58.7062	0.5365	chr1:131273981-131276029
chr1	131274574	131274583	10	pattern_1	KLF	-1.00687	0.0353392	-10.0687	0.353392	chr1:131273981-131276029
chr1	131274916	131274930	15	pattern_0	CTCF	26.6626	0.229454	399.938	3.44181	chr1:131273981-131276029
chr1	131275136	131275145	10	pattern_1	KLF	-7.73448	0.0320206	-77.3448	0.320206	chr1:131273981-131276029
chr1	131275220	131275231	12	pattern_7	ZIC	5.35637	0.0205362	64.2765	0.246434	chr1:131273981-131276029
chr1	131275265	131275271	7	pattern_9	ETS	0.0093798	0.0110908	0.0656586	0.0776356	chr1:131273981-131276029
chr1	131275267	131275273	7	pattern_9	ETS	3.1712	0.0154841	22.1984	0.108389	chr1:131273981-131276029
chr1	131275301	131275310	10	pattern_1	KLF	19.5093	0.07448	195.093	0.7448	chr1:131273981-131276029
chr1	131275324	131275336	13	pattern_14	TFAP2C	24.0085	0.027181	312.11	0.353353	chr1:131273981-131276029
chr1	131275371	131275377	7	pattern_9	ETS	36.564	0.181251	255.948	1.26876	chr1:131273981-131276029
chr1	131275395	131275405	11	pattern_21	BANP	-10.2262	0.0314498	-112.488	0.345948	chr1:131273981-131276029
chr1	131275446	131275452	7	pattern_9	ETS	1.7722	0.0398143	12.4054	0.2787	chr1:131273981-131276029
chr1	131275463	131275470	8	pattern_4	NFY	17.8508	0.204696	142.806	1.63757	chr1:131273981-131276029
chr1	131280349	131280358	10	pattern_1	KLF	27.2687	0.455148	272.687	4.55148	chr1:131279424-131281472
chr1	131280358	131280370	13	pattern_14	TFAP2C	-2.83805	0.1778	-36.8947	2.3114	chr1:131279424-131281472
chr1	131280358	131280369	12	pattern_7	ZIC	-3.02633	0.16248	-36.316	1.94976	chr1:131279424-131281472
chr1	131280365	131280374	10	pattern_1	KLF	-11.0176	0.125441	-110.176	1.25441	chr1:131279424-131281472
chr1	131280368	131280377	10	pattern_1	KLF	-13.285	0.0584396	-132.85	0.584396	chr1:131279424-131281472
chr1	131280387	131280393	7	pattern_9	ETS	3.92808	0.0658734	27.4966	0.461114	chr1:131279424-131281472
chr1	131280395	131280405	11	pattern_21	BANP	2.03826	-0.0131574	22.4209	-0.144731	chr1:131279424-131281472
chr1	131280406	131280415	10	pattern_1	KLF	15.8387	0.32867	158.387	3.2867	chr1:131279424-131281472
chr1	131280413	131280420	8	pattern_4	NFY	20.3449	0.439775	162.759	3.5182	chr1:131279424-131281472
chr1	131280464	131280476	13	pattern_19	CTCF-alt2	84.4661	0.00837438	1098.06	0.108867	chr1:131279424-131281472
chr1	131280469	131280478	10	pattern_1	KLF	76.3081	-0.0037649	763.081	-0.0376492	chr1:131279424-131281472
chr1	13131378	13131387	10	pattern_1	KLF	-0.780298	0.03414	-7.80298	0.3414	chr1:13130800-13132848
chr1	13131535	13131541	7	pattern_9	ETS	2.58852	0.00247292	18.1196	0.0173105	chr1:13130800-13132848
chr1	13131543	13131550	8	pattern_3	SOX2	0.696592	0.0239888	5.57274	0.19191	chr1:13130800-13132848
chr1	13131706	13131720	15	pattern_2	OCT4::SOX2	35.5963	0.228138	533.945	3.42207	chr1:13130800-13132848
chr1	13131789	13131798	10	pattern_6	ESRRB	16.6358	0.131963	166.358	1.31963	chr1:13130800-13132848
chr1	13132149	13132156	8	pattern_3	SOX2	0.72467	0.00761781	5.79736	0.0609425	chr1:13130800-13132848
chr1	13132164	13132176	13	pattern_14	TFAP2C	19.7803	0.0459175	257.144	0.596927	chr1:13130800-13132848
chr1	13132165	13132177	13	pattern_14	TFAP2C	22.2816	0.0547253	289.661	0.711428	chr1:13130800-13132848
chr1	13132188	13132195	8	pattern_3	SOX2	59.513	0.131859	476.104	1.05487	chr1:13130800-13132848
chr1	13132209	13132218	10	pattern_1	KLF	87.9479	0.046867	879.479	0.46867	chr1:13130800-13132848
chr1	13132222	13132229	8	pattern_3	SOX2	0.155391	0.112482	1.24313	0.899858	chr1:13130800-13132848
chr1	13132240	13132249	10	pattern_1	KLF	5.0138	0.0461077	50.138	0.461077	chr1:13130800-13132848
chr1	13132318	13132330	13	pattern_14	TFAP2C	13.2194	-0.0070635	171.853	-0.0918258	chr1:13130800-13132848
chr1	13131706	13131720	15	pattern_2	OCT4::SOX2	7.34359	0.0887983	110.154	1.33197	chr1:13131175-13133223
chr1	13131789	13131798	10	pattern_6	ESRRB	2.55243	0.0492279	25.5243	0.492279	chr1:13131175-13133223
chr1	13132149	13132156	8	pattern_3	SOX2	-0.107867	0.0120018	-0.862938	0.0960147	chr1:13131175-13133223
chr1	13132164	13132176	13	pattern_14	TFAP2C	21.5079	0.0732393	279.603	0.952111	chr1:13131175-13133223
chr1	13132165	13132177	13	pattern_14	TFAP2C	23.8975	0.0863634	310.668	1.12272	chr1:13131175-13133223
chr1	13132188	13132195	8	pattern_3	SOX2	67.7342	0.203039	541.874	1.62432	chr1:13131175-13133223
chr1	13132209	13132218	10	pattern_1	KLF	95.3309	0.0796233	953.309	0.796233	chr1:13131175-13133223
chr1	13132222	13132229	8	pattern_3	SOX2	-0.0762768	0.191088	-0.610214	1.5287	chr1:13131175-13133223
chr1	13132240	13132249	10	pattern_1	KLF	1.72413	0.0883272	17.2413	0.883272	chr1:13131175-13133223
chr1	13132318	13132330	13	pattern_14	TFAP2C	25.0748	-0.0086183	325.972	-0.112038	chr1:13131175-13133223
chr1	13132330	13132339	10	pattern_1	KLF	24.0957	0.00641217	240.957	0.0641217	chr1:13131175-13133223
chr1	13132459	13132468	10	pattern_1	KLF	1.4172	-0.0039331	14.172	-0.039331	chr1:13131175-13133223
chr1	13133931	13133940	10	pattern_1	KLF	-3.11786	-0.0035328	-31.1786	-0.0353282	chr1:13133401-13135449
chr1	13133935	13133945	11	pattern_8	NRF1	0.412365	0.0107609	4.53602	0.11837	chr1:13133401-13135449
chr1	13134263	13134270	8	pattern_3	SOX2	1.02739	0.202261	8.21916	1.61809	chr1:13133401-13135449
chr1	13134273	13134280	8	pattern_3	SOX2	3.26486	0.191461	26.1189	1.53169	chr1:13133401-13135449
chr1	13134467	13134476	10	pattern_1	KLF	38.6943	0.196716	386.943	1.96716	chr1:13133401-13135449
chr1	13134470	13134484	15	pattern_0	CTCF	50.3492	0.290569	755.238	4.35853	chr1:13133401-13135449
chr1	13134517	13134531	15	pattern_0	CTCF	73.865	0.19996	1107.98	2.9994	chr1:13133401-13135449
chr1	13134531	13134538	8	pattern_3	SOX2	38.657	0.0866877	309.256	0.693501	chr1:13133401-13135449
chr1	13142579	13142585	7	pattern_9	ETS	9.44311	0.0745279	66.1018	0.521696	chr1:13141986-13144034
chr1	13142960	13142967	8	pattern_3	SOX2	-3.34231	0.0472626	-26.7385	0.378101	chr1:13141986-13144034
chr1	13143009	13143019	11	pattern_8	NRF1	-3.82326	0.0302761	-42.0559	0.333037	chr1:13141986-13144034
chr1	13143018	13143024	7	pattern_9	ETS	0.768326	0.0403741	5.37828	0.282619	chr1:13141986-13144034
chr1	13143053	13143066	14	pattern_22	CTCF-alt	31.4256	0.345323	439.959	4.83452	chr1:13141986-13144034
chr1	13143082	13143092	11	pattern_8	NRF1	1.60445	0.065839	17.649	0.724229	chr1:13141986-13144034
chr1	13143116	13143122	7	pattern_9	ETS	-5.19253	0.0155128	-36.3477	0.10859	chr1:13141986-13144034
chr1	13146052	13146063	12	pattern_7	ZIC	-8.55062	-0.0146075	-102.607	-0.17529	chr1:13145316-13147364
chr1	13146065	13146072	8	pattern_4	NFY	-3.95642	0.0474979	-31.6514	0.379983	chr1:13145316-13147364
chr1	13146090	13146099	10	pattern_1	KLF	11.2414	0.113752	112.414	1.13752	chr1:13145316-13147364
chr1	13146111	13146122	12	pattern_7	ZIC	-0.486572	0.0486787	-5.83887	0.584144	chr1:13145316-13147364
chr1	13146128	13146135	8	pattern_3	SOX2	15.4753	0.245555	123.803	1.96444	chr1:13145316-13147364
chr1	13146161	13146175	15	pattern_2	OCT4::SOX2	3.27191	0.0314068	49.0786	0.471102	chr1:13145316-13147364
chr1	13146170	13146177	8	pattern_4	NFY	2.50537	-0.0930426	20.043	-0.744341	chr1:13145316-13147364
chr1	13146179	13146186	8	pattern_4	NFY	4.54822	0.0663771	36.3857	0.531017	chr1:13145316-13147364
chr1	13146403	13146409	7	pattern_9	ETS	-2.49142	0.0103627	-17.4399	0.0725387	chr1:13145316-13147364
chr1	13146405	13146411	7	pattern_9	ETS	3.91009	0.0125624	27.3706	0.0879369	chr1:13145316-13147364
chr1	13146417	13146431	15	pattern_2	OCT4::SOX2	6.20085	0.0898994	93.0127	1.34849	chr1:13145316-13147364
chr1	13146440	13146449	10	pattern_1	KLF	7.10635	0.105239	71.0635	1.05239	chr1:13145316-13147364
chr1	13146604	13146613	10	pattern_1	KLF	-3.38701	-0.0010233	-33.8701	-0.0102332	chr1:13145316-13147364
chr1	13146616	13146623	8	pattern_3	SOX2	-0.751221	0.0119414	-6.00977	0.0955315	chr1:13145316-13147364
chr1	13146679	13146688	10	pattern_6	ESRRB	9.08701	0.158125	90.8701	1.58125	chr1:13145316-13147364
chr1	13146698	13146705	8	pattern_3	SOX2	-6.17529	0.0685467	-49.4023	0.548373	chr1:13145316-13147364
chr1	13146052	13146063	12	pattern_7	ZIC	-6.59774	-0.0096575	-79.1729	-0.11589	chr1:13145488-13147536
chr1	13146065	13146072	8	pattern_4	NFY	-3.48474	0.0327023	-27.8779	0.261618	chr1:13145488-13147536
chr1	13146090	13146099	10	pattern_1	KLF	8.69819	0.0828749	86.9819	0.828749	chr1:13145488-13147536
chr1	13146111	13146122	12	pattern_7	ZIC	-0.482788	0.0377384	-5.79346	0.452861	chr1:13145488-13147536
chr1	13146128	13146135	8	pattern_3	SOX2	11.5343	0.190108	92.2744	1.52086	chr1:13145488-13147536
chr1	13146161	13146175	15	pattern_2	OCT4::SOX2	1.99697	0.0245938	29.9546	0.368907	chr1:13145488-13147536
chr1	13146170	13146177	8	pattern_4	NFY	1.48486	-0.0728288	11.8789	-0.582631	chr1:13145488-13147536
chr1	13146179	13146186	8	pattern_4	NFY	4.20129	0.0539969	33.6104	0.431976	chr1:13145488-13147536
chr1	13146403	13146409	7	pattern_9	ETS	-1.5987	0.00970895	-11.1909	0.0679626	chr1:13145488-13147536
chr1	13146405	13146411	7	pattern_9	ETS	4.88693	0.012567	34.2085	0.087969	chr1:13145488-13147536
chr1	13146417	13146431	15	pattern_2	OCT4::SOX2	6.47454	0.110484	97.1182	1.65726	chr1:13145488-13147536
chr1	13146440	13146449	10	pattern_1	KLF	8.99307	0.128283	89.9307	1.28283	chr1:13145488-13147536
chr1	13146604	13146613	10	pattern_1	KLF	-4.65195	-0.0022967	-46.5195	-0.0229673	chr1:13145488-13147536
chr1	13146616	13146623	8	pattern_3	SOX2	-1.05371	0.0164392	-8.42969	0.131513	chr1:13145488-13147536
chr1	13146679	13146688	10	pattern_6	ESRRB	18.8096	0.197933	188.096	1.97933	chr1:13145488-13147536
chr1	13146698	13146705	8	pattern_3	SOX2	-7.28784	0.0849724	-58.3027	0.679779	chr1:13145488-13147536
chr1	131478905	131478912	8	pattern_3	SOX2	-3.38745	0.101998	-27.0996	0.815982	chr1:131477959-131480007
chr1	131478921	131478932	12	pattern_13	TEAD	0.340983	0.117043	4.0918	1.40451	chr1:131477959-131480007
chr1	131478926	131478937	12	pattern_13	TEAD	2.8501	0.153874	34.2012	1.84649	chr1:131477959-131480007
chr1	131478970	131478977	8	pattern_3	SOX2	23.1606	0.167307	185.285	1.33846	chr1:131477959-131480007
chr1	131478984	131478990	7	pattern_9	ETS	22.0329	0.169445	154.23	1.18612	chr1:131477959-131480007
chr1	131478990	131478997	8	pattern_3	SOX2	57.1538	0.24567	457.23	1.96536	chr1:131477959-131480007
chr1	131479066	131479080	15	pattern_2	OCT4::SOX2	13.3786	0.636865	200.679	9.55298	chr1:131477959-131480007
chr1	131479090	131479098	9	pattern_15	MAX::MYC	-5.72526	0.185796	-51.5273	1.67217	chr1:131477959-131480007
chr1	131479265	131479272	8	pattern_4	NFY	-18.4272	0.0978215	-147.418	0.782572	chr1:131477959-131480007
chr1	131479280	131479291	12	pattern_13	TEAD	1.58724	0.101996	19.0469	1.22395	chr1:131477959-131480007
chr1	131526971	131526980	10	pattern_1	KLF	1.68745	0.0336818	16.8745	0.336818	chr1:131526234-131528282
chr1	131527015	131527024	10	pattern_1	KLF	2.47061	0.0381406	24.7061	0.381406	chr1:131526234-131528282
chr1	131527152	131527161	10	pattern_1	KLF	-0.206696	0.0255957	-2.06696	0.255957	chr1:131526234-131528282
chr1	131527155	131527168	14	pattern_22	CTCF-alt	1.29688	0.0307101	18.1564	0.429942	chr1:131526234-131528282
chr1	131527375	131527384	10	pattern_1	KLF	7.88315	0.0482373	78.8315	0.482374	chr1:131526234-131528282
chr1	131527389	131527396	8	pattern_4	NFY	23.8063	0.0676168	190.451	0.540934	chr1:131526234-131528282
chr1	131527430	131527437	8	pattern_4	NFY	42.0422	0.166604	336.338	1.33283	chr1:131526234-131528282
chr1	131527467	131527476	10	pattern_1	KLF	40.4562	0.0734125	404.562	0.734125	chr1:131526234-131528282
chr1	131527476	131527484	9	pattern_17	ATF	6.70938	0.0341968	60.3844	0.307771	chr1:131526234-131528282
chr1	131527489	131527498	10	pattern_1	KLF	28.1879	0.0705	281.879	0.705	chr1:131526234-131528282
chr1	131527509	131527519	11	pattern_8	NRF1	13.0836	0.0256702	143.92	0.282372	chr1:131526234-131528282
chr1	131527532	131527541	10	pattern_1	KLF	49.2955	0.0692023	492.955	0.692023	chr1:131526234-131528282
chr1	131527571	131527580	10	pattern_1	KLF	39.583	0.113921	395.83	1.13921	chr1:131526234-131528282
chr1	131527596	131527603	8	pattern_4	NFY	9.39725	0.0561469	75.178	0.449176	chr1:131526234-131528282
chr1	131527626	131527633	8	pattern_4	NFY	48.1807	0.107236	385.446	0.857884	chr1:131526234-131528282
chr1	131527643	131527652	10	pattern_1	KLF	10.8721	0.0447361	108.721	0.447361	chr1:131526234-131528282
chr1	131527646	131527655	10	pattern_1	KLF	12.6639	0.03657	126.639	0.3657	chr1:131526234-131528282
chr1	131527661	131527668	8	pattern_4	NFY	10.0561	0.128644	80.449	1.02916	chr1:131526234-131528282
chr1	131527702	131527709	8	pattern_4	NFY	9.68233	0.111722	77.4586	0.893775	chr1:131526234-131528282
chr1	131527717	131527726	10	pattern_1	KLF	3.38462	-0.0009747	33.8462	-0.0097466	chr1:131526234-131528282
chr1	131527742	131527751	10	pattern_1	KLF	-2.85984	-0.0237045	-28.5984	-0.237045	chr1:131526234-131528282
chr1	131546789	131546798	10	pattern_1	KLF	10.7275	0.126273	107.275	1.26273	chr1:131545987-131548035
chr1	131546848	131546854	7	pattern_9	ETS	3.33369	0.0416937	23.3358	0.291856	chr1:131545987-131548035
chr1	131546875	131546881	7	pattern_9	ETS	11.0314	0.0179251	77.22	0.125476	chr1:131545987-131548035
chr1	131546883	131546893	11	pattern_16	BACH1::MAFK	-0.408754	0.225433	-4.49629	2.47976	chr1:131545987-131548035
chr1	131546895	131546906	12	pattern_7	ZIC	0.0140076	0.0339251	0.168091	0.407101	chr1:131545987-131548035
chr1	131546910	131546916	7	pattern_9	ETS	12.6252	0.0989469	88.3765	0.692628	chr1:131545987-131548035
chr1	131546915	131546921	7	pattern_9	ETS	-6.49362	0.157185	-45.4553	1.10029	chr1:131545987-131548035
chr1	131546918	131546926	9	pattern_15	MAX::MYC	-7.98238	0.145971	-71.8414	1.31374	chr1:131545987-131548035
chr1	131546928	131546934	7	pattern_9	ETS	8.7275	0.125369	61.0925	0.877581	chr1:131545987-131548035
chr1	131546956	131546965	10	pattern_6	ESRRB	10.3299	0.167978	103.299	1.67978	chr1:131545987-131548035
chr1	131546968	131546974	7	pattern_9	ETS	3.36282	0.0580355	23.5398	0.406249	chr1:131545987-131548035
chr1	131547246	131547253	8	pattern_3	SOX2	19.9773	0.111704	159.818	0.893631	chr1:131545987-131548035
chr1	131547293	131547304	12	pattern_13	TEAD	9.12752	0.0483008	109.53	0.57961	chr1:131545987-131548035
chr1	131547316	131547325	10	pattern_1	KLF	-1.78373	-0.122367	-17.8373	-1.22367	chr1:131545987-131548035
chr1	131547322	131547331	10	pattern_1	KLF	18.846	-0.0511441	188.46	-0.511441	chr1:131545987-131548035
chr1	131547328	131547337	10	pattern_1	KLF	14.8235	0.00021765	148.235	0.00217645	chr1:131545987-131548035
chr1	131547360	131547366	7	pattern_9	ETS	42.5806	0.113327	298.064	0.793289	chr1:131545987-131548035
chr1	131547377	131547384	8	pattern_3	SOX2	49.5655	0.343688	396.524	2.74951	chr1:131545987-131548035
chr1	131547397	131547404	8	pattern_3	SOX2	35.7991	0.141664	286.393	1.13331	chr1:131545987-131548035
chr1	131547421	131547431	11	pattern_16	BACH1::MAFK	-0.939454	0.042011	-10.334	0.462121	chr1:131545987-131548035
chr1	131547436	131547443	8	pattern_3	SOX2	-0.172525	0.15202	-1.3802	1.21616	chr1:131545987-131548035
chr1	131547511	131547517	7	pattern_9	ETS	6.98769	0.0189804	48.9139	0.132863	chr1:131545987-131548035
chr1	131548543	131548557	15	pattern_0	CTCF	-24.0537	0.470263	-360.806	7.05394	chr1:131547498-131549546
chr1	131548543	131548555	13	pattern_19	CTCF-alt2	-24.8005	0.46582	-322.407	6.05566	chr1:131547498-131549546
chr1	131548767	131548776	10	pattern_1	KLF	19.3478	0.208209	193.478	2.08209	chr1:131547498-131549546
chr1	131548790	131548799	10	pattern_1	KLF	-5.80872	0.0274488	-58.0872	0.274488	chr1:131547498-131549546
chr1	131548797	131548806	10	pattern_1	KLF	17.0337	0.13228	170.337	1.3228	chr1:131547498-131549546
chr1	131548812	131548822	11	pattern_8	NRF1	24.3322	-0.0243339	267.654	-0.267672	chr1:131547498-131549546
chr1	131548843	131548849	7	pattern_9	ETS	69.0839	0.182265	483.587	1.27586	chr1:131547498-131549546
chr1	131548852	131548859	8	pattern_4	NFY	45.5066	0.0357781	364.053	0.286225	chr1:131547498-131549546
chr1	131548983	131548997	15	pattern_2	OCT4::SOX2	29.3676	0.0537843	440.514	0.806765	chr1:131547498-131549546
chr1	131548987	131548994	8	pattern_4	NFY	31.6302	0.069344	253.041	0.554752	chr1:131547498-131549546
chr1	131549003	131549010	8	pattern_3	SOX2	14.2431	0.012254	113.945	0.0980317	chr1:131547498-131549546
chr1	131548767	131548776	10	pattern_1	KLF	22.9118	0.180826	229.118	1.80826	chr1:131548150-131550198
chr1	131548790	131548799	10	pattern_1	KLF	-7.83084	0.0197277	-78.3084	0.197278	chr1:131548150-131550198
chr1	131548797	131548806	10	pattern_1	KLF	21.7087	0.127407	217.087	1.27407	chr1:131548150-131550198
chr1	131548812	131548822	11	pattern_8	NRF1	32.888	-0.0248212	361.768	-0.273033	chr1:131548150-131550198
chr1	131548843	131548849	7	pattern_9	ETS	98.2592	0.191545	687.815	1.34082	chr1:131548150-131550198
chr1	131548852	131548859	8	pattern_4	NFY	51.7972	0.049398	414.377	0.395184	chr1:131548150-131550198
chr1	131548983	131548997	15	pattern_2	OCT4::SOX2	59.397	0.123827	890.955	1.8574	chr1:131548150-131550198
chr1	131548987	131548994	8	pattern_4	NFY	66.6109	0.150612	532.887	1.20489	chr1:131548150-131550198
chr1	131549003	131549010	8	pattern_3	SOX2	21.9683	0.0439642	175.747	0.351714	chr1:131548150-131550198
chr1	131549171	131549185	15	pattern_0	CTCF	14.6915	0.104814	220.372	1.57221	chr1:131548150-131550198
chr1	131554992	131554999	8	pattern_3	SOX2	0.29257	0.0421079	2.34056	0.336864	chr1:131554180-131556228
chr1	131555053	131555064	12	pattern_7	ZIC	12.3071	0.0803836	147.685	0.964603	chr1:131554180-131556228
chr1	131555095	131555104	10	pattern_1	KLF	17.8518	0.240697	178.518	2.40697	chr1:131554180-131556228
chr1	131555214	131555221	8	pattern_3	SOX2	-4.9096	0.041012	-39.2768	0.328096	chr1:131554180-131556228
chr1	131555319	131555333	15	pattern_0	CTCF	77.7398	0.258066	1166.1	3.87099	chr1:131554180-131556228
chr1	131555366	131555373	8	pattern_3	SOX2	6.85314	0.0166533	54.8251	0.133226	chr1:131554180-131556228
chr1	131555373	131555379	7	pattern_9	ETS	5.70985	0.0115073	39.9689	0.0805508	chr1:131554180-131556228
chr1	131555417	131555427	11	pattern_8	NRF1	25.9599	0.0306624	285.559	0.337287	chr1:131554180-131556228
chr1	131555421	131555431	11	pattern_8	NRF1	25.6331	0.0121446	281.964	0.133591	chr1:131554180-131556228
chr1	131555429	131555439	11	pattern_8	NRF1	24.5502	6.93e-05	270.052	0.00076278	chr1:131554180-131556228
chr1	131599035	131599044	10	pattern_1	KLF	8.44297	0.130793	84.4297	1.30793	chr1:131598101-131600149
chr1	131599053	131599062	10	pattern_1	KLF	39.9275	0.190774	399.275	1.90774	chr1:131598101-131600149
chr1	131599099	131599108	10	pattern_1	KLF	31.3882	0.208931	313.882	2.08931	chr1:131598101-131600149
chr1	131599110	131599121	12	pattern_7	ZIC	17.0673	0.0569792	204.808	0.68375	chr1:131598101-131600149
chr1	131599125	131599131	7	pattern_9	ETS	12.4739	0.0305838	87.3172	0.214087	chr1:131598101-131600149
chr1	131599132	131599138	7	pattern_9	ETS	15.8226	0.0309601	110.758	0.216721	chr1:131598101-131600149
chr1	131599231	131599237	7	pattern_9	ETS	-5.06017	0.00124271	-35.4212	0.00869894	chr1:131598101-131600149
chr1	131599238	131599248	11	pattern_21	BANP	1.9786	0.0038158	21.7646	0.0419737	chr1:131598101-131600149
chr1	131599289	131599298	10	pattern_1	KLF	6.36031	0.0346585	63.6031	0.346585	chr1:131598101-131600149
chr1	131599982	131599991	10	pattern_1	KLF	1.1705	0.166991	11.705	1.66991	chr1:131599464-131601512
chr1	131600323	131600333	11	pattern_21	BANP	2.25614	0.00060795	24.8175	0.00668748	chr1:131599464-131601512
chr1	131600465	131600474	10	pattern_1	KLF	10.259	0.025819	102.59	0.25819	chr1:131599464-131601512
chr1	131600502	131600514	13	pattern_14	TFAP2C	109.528	0.613606	1423.87	7.97688	chr1:131599464-131601512
chr1	131600503	131600517	15	pattern_0	CTCF	99.7597	0.559236	1496.4	8.38854	chr1:131599464-131601512
chr1	131600503	131600515	13	pattern_19	CTCF-alt2	117.566	0.651631	1528.35	8.4712	chr1:131599464-131601512
chr1	131613095	131613109	15	pattern_2	OCT4::SOX2	-2.84701	0.00517304	-42.7052	0.0775955	chr1:131612520-131614568
chr1	131613411	131613417	7	pattern_9	ETS	8.43104	0.038882	59.0173	0.272174	chr1:131612520-131614568
chr1	131613520	131613534	15	pattern_0	CTCF	48.3908	0.0333878	725.861	0.500817	chr1:131612520-131614568
chr1	131613585	131613594	10	pattern_1	KLF	14.9997	0.0519879	149.997	0.519879	chr1:131612520-131614568
chr1	131613604	131613613	10	pattern_1	KLF	28.701	0.113106	287.01	1.13106	chr1:131612520-131614568
chr1	131613609	131613618	10	pattern_1	KLF	18.9695	0.0852178	189.695	0.852178	chr1:131612520-131614568
chr1	131613741	131613750	10	pattern_1	KLF	8.93161	0.095538	89.3161	0.95538	chr1:131612520-131614568
chr1	131613744	131613753	10	pattern_1	KLF	4.27852	0.0592557	42.7852	0.592557	chr1:131612520-131614568
chr1	131613753	131613762	10	pattern_1	KLF	0.702429	0.0492933	7.02429	0.492933	chr1:131612520-131614568
chr1	131613771	131613777	7	pattern_9	ETS	0.942178	0.0511557	6.59525	0.35809	chr1:131612520-131614568
chr1	131613801	131613811	11	pattern_21	BANP	-5.56252	0.0252257	-61.1877	0.277483	chr1:131612520-131614568
chr1	131613805	131613815	11	pattern_8	NRF1	-3.16911	0.0324023	-34.8603	0.356425	chr1:131612520-131614568
chr1	131613813	131613823	11	pattern_8	NRF1	-1.13739	0.0385805	-12.5112	0.424385	chr1:131612520-131614568
chr1	131657559	131657568	10	pattern_6	ESRRB	8.27701	0.0707355	82.7701	0.707355	chr1:131656862-131658910
chr1	131657583	131657592	10	pattern_1	KLF	-8.73648	0.028752	-87.3648	0.28752	chr1:131656862-131658910
chr1	131657602	131657611	10	pattern_1	KLF	-1.97998	0.0326909	-19.7998	0.326909	chr1:131656862-131658910
chr1	131657617	131657624	8	pattern_3	SOX2	17.7208	0.11666	141.767	0.933279	chr1:131656862-131658910
chr1	131657631	131657640	10	pattern_1	KLF	9.90231	0.0443399	99.0231	0.443399	chr1:131656862-131658910
chr1	131657650	131657661	12	pattern_7	ZIC	1.16231	0.0765646	13.9477	0.918775	chr1:131656862-131658910
chr1	131657958	131657972	15	pattern_0	CTCF	11.589	-0.012088	173.835	-0.18132	chr1:131656862-131658910
chr1	131657967	131657976	10	pattern_1	KLF	4.20232	0.00801333	42.0232	0.0801333	chr1:131656862-131658910
chr1	131658151	131658157	7	pattern_9	ETS	2.08202	0.00925493	14.5741	0.0647845	chr1:131656862-131658910
chr1	131658165	131658175	11	pattern_8	NRF1	2.61883	0.00583017	28.8072	0.0641319	chr1:131656862-131658910
chr1	131658176	131658183	8	pattern_3	SOX2	-7.04914	0.0176483	-56.3931	0.141186	chr1:131656862-131658910
chr1	131658223	131658233	11	pattern_8	NRF1	-22.7093	0.192916	-249.802	2.12207	chr1:131656862-131658910
chr1	131658242	131658252	11	pattern_21	BANP	8.08418	-0.0018532	88.9259	-0.0203854	chr1:131656862-131658910
chr1	131658260	131658266	7	pattern_9	ETS	1.55515	0.008283	10.886	0.057981	chr1:131656862-131658910
chr1	131658281	131658295	15	pattern_0	CTCF	5.17246	0.134522	77.5869	2.01783	chr1:131656862-131658910
chr1	131658337	131658348	12	pattern_7	ZIC	1.52413	0.00667483	18.2896	0.080098	chr1:131656862-131658910
chr1	131657958	131657972	15	pattern_0	CTCF	7.67873	-0.0043362	115.181	-0.0650428	chr1:131657350-131659398
chr1	131657967	131657976	10	pattern_1	KLF	0.944525	0.00470616	9.44525	0.0470616	chr1:131657350-131659398
chr1	131658151	131658157	7	pattern_9	ETS	3.0983	0.00878498	21.6881	0.0614948	chr1:131657350-131659398
chr1	131658165	131658175	11	pattern_8	NRF1	0.894515	0.00771407	9.83966	0.0848548	chr1:131657350-131659398
chr1	131658176	131658183	8	pattern_3	SOX2	-5.94245	0.0183278	-47.5396	0.146622	chr1:131657350-131659398
chr1	131658223	131658233	11	pattern_8	NRF1	-37.725	0.233872	-414.975	2.57259	chr1:131657350-131659398
chr1	131658242	131658252	11	pattern_21	BANP	8.09736	-0.0026581	89.071	-0.0292392	chr1:131657350-131659398
chr1	131658260	131658266	7	pattern_9	ETS	3.51059	0.0114225	24.5742	0.0799572	chr1:131657350-131659398
chr1	131658281	131658295	15	pattern_0	CTCF	-38.0487	0.169894	-570.73	2.54841	chr1:131657350-131659398
chr1	131658337	131658348	12	pattern_7	ZIC	-3.15882	0.0142903	-37.9058	0.171484	chr1:131657350-131659398
chr1	131658401	131658410	10	pattern_6	ESRRB	-5.59245	0.0403672	-55.9245	0.403672	chr1:131657350-131659398
chr1	131658440	131658449	10	pattern_1	KLF	3.59835	0.0814766	35.9835	0.814766	chr1:131657350-131659398
chr1	131658460	131658467	8	pattern_3	SOX2	1.90603	0.124838	15.2482	0.9987	chr1:131657350-131659398
chr1	131658469	131658476	8	pattern_3	SOX2	-0.083683	0.12213	-0.669464	0.977038	chr1:131657350-131659398
chr1	131708533	131708547	15	pattern_0	CTCF	1.43683	0.458731	21.5525	6.88097	chr1:131707503-131709551
chr1	131708992	131708999	8	pattern_3	SOX2	0.102394	0.0497079	0.819153	0.397663	chr1:131707503-131709551
chr1	131711917	131711937	21	pattern_11	THAP11	18.9473	0.177794	397.894	3.73367	chr1:131711313-131713361
chr1	131712467	131712481	15	pattern_0	CTCF	0.885082	-0.0036458	13.2762	-0.0546873	chr1:131711313-131713361
chr1	131712475	131712484	10	pattern_1	KLF	2.94745	0.0101988	29.4745	0.101988	chr1:131711313-131713361
chr1	131712518	131712529	12	pattern_13	TEAD	8.78157	0.0730004	105.379	0.876005	chr1:131711313-131713361
chr1	131712608	131712615	8	pattern_4	NFY	1.99166	0.0151624	15.9333	0.121299	chr1:131711313-131713361
chr1	131712615	131712627	13	pattern_19	CTCF-alt2	49.4282	0.0759569	642.567	0.98744	chr1:131711313-131713361
chr1	131712615	131712629	15	pattern_0	CTCF	43.5894	0.0598476	653.841	0.897713	chr1:131711313-131713361
chr1	131712467	131712481	15	pattern_0	CTCF	-0.0440287	-0.0011456	-0.660431	-0.0171843	chr1:131711611-131713659
chr1	131712475	131712484	10	pattern_1	KLF	1.61022	0.0119154	16.1022	0.119154	chr1:131711611-131713659
chr1	131712518	131712529	12	pattern_13	TEAD	4.97935	0.073008	59.7523	0.876096	chr1:131711611-131713659
chr1	131712608	131712615	8	pattern_4	NFY	5.07912	0.022236	40.6329	0.177888	chr1:131711611-131713659
chr1	131712615	131712627	13	pattern_19	CTCF-alt2	64.7616	0.119911	841.901	1.55885	chr1:131711611-131713659
chr1	131712615	131712629	15	pattern_0	CTCF	58.0331	0.0969017	870.497	1.45353	chr1:131711611-131713659
chr1	131712467	131712481	15	pattern_0	CTCF	-1.78079	0.0018765	-26.7119	0.0281476	chr1:131711807-131713855
chr1	131712475	131712484	10	pattern_1	KLF	-0.0097366	0.0108022	-0.0973663	0.108023	chr1:131711807-131713855
chr1	131712518	131712529	12	pattern_13	TEAD	2.57518	0.0593706	30.9022	0.712447	chr1:131711807-131713855
chr1	131712608	131712615	8	pattern_4	NFY	6.60231	0.0216278	52.8185	0.173022	chr1:131711807-131713855
chr1	131712615	131712627	13	pattern_19	CTCF-alt2	65.9926	0.117397	857.903	1.52617	chr1:131711807-131713855
chr1	131712615	131712629	15	pattern_0	CTCF	59.1166	0.0959291	886.749	1.43894	chr1:131711807-131713855
chr1	131713166	131713173	8	pattern_3	SOX2	-3.31399	0.0982399	-26.512	0.785919	chr1:131711807-131713855
chr1	131714732	131714738	7	pattern_9	ETS	2.54581	0.00459419	17.8206	0.0321593	chr1:131714083-131716131
chr1	131714743	131714750	8	pattern_3	SOX2	1.26529	0.0257816	10.1223	0.206253	chr1:131714083-131716131
chr1	131714766	131714773	8	pattern_3	SOX2	4.8194	0.0332065	38.5552	0.265652	chr1:131714083-131716131
chr1	131714788	131714797	10	pattern_1	KLF	-0.695519	0.027674	-6.95518	0.27674	chr1:131714083-131716131
chr1	131714930	131714936	7	pattern_9	ETS	-0.894584	-0.0031812	-6.26208	-0.0222686	chr1:131714083-131716131
chr1	131715062	131715071	10	pattern_1	KLF	1.23157	0.0169407	12.3157	0.169407	chr1:131714083-131716131
chr1	131715131	131715145	15	pattern_0	CTCF	44.8928	0.247713	673.392	3.7157	chr1:131714083-131716131
chr1	131715249	131715256	8	pattern_3	SOX2	5.3318	0.0354441	42.6544	0.283553	chr1:131714083-131716131
chr1	131715294	131715306	13	pattern_14	TFAP2C	1.56573	-0.0098545	20.3545	-0.128109	chr1:131714083-131716131
chr1	131715321	131715330	10	pattern_1	KLF	6.69175	0.104453	66.9175	1.04453	chr1:131714083-131716131
chr1	131719123	131719129	7	pattern_9	ETS	2.65015	0.0460696	18.551	0.322488	chr1:131718371-131720419
chr1	131719124	131719130	7	pattern_9	ETS	4.09867	0.0559242	28.6907	0.391469	chr1:131718371-131720419
chr1	131719139	131719149	11	pattern_8	NRF1	-2.90062	-0.0062676	-31.9069	-0.0689433	chr1:131718371-131720419
chr1	131719174	131719183	10	pattern_1	KLF	22.2281	0.219196	222.281	2.19196	chr1:131718371-131720419
chr1	131719199	131719206	8	pattern_4	NFY	9.64761	0.0779581	77.1809	0.623665	chr1:131718371-131720419
chr1	131719216	131719227	12	pattern_7	ZIC	-1.29281	0.0359122	-15.5137	0.430946	chr1:131718371-131720419
chr1	131719265	131719272	8	pattern_3	SOX2	17.4742	0.134797	139.793	1.07838	chr1:131718371-131720419
chr1	131719317	131719323	7	pattern_9	ETS	28.3039	0.169179	198.127	1.18425	chr1:131718371-131720419
chr1	131719323	131719331	9	pattern_15	MAX::MYC	15.3335	0.111124	138.001	1.00012	chr1:131718371-131720419
chr1	131719340	131719352	13	pattern_14	TFAP2C	-1.82466	0.117777	-23.7206	1.5311	chr1:131718371-131720419
chr1	131719356	131719362	7	pattern_9	ETS	-3.59853	0.0595708	-25.1897	0.416996	chr1:131718371-131720419
chr1	131719408	131719415	8	pattern_3	SOX2	16.9746	0.559779	135.797	4.47824	chr1:131718371-131720419
chr1	131719455	131719462	8	pattern_3	SOX2	10.0223	0.297816	80.1785	2.38253	chr1:131718371-131720419
chr1	131719481	131719490	10	pattern_1	KLF	-9.31964	-0.05837	-93.1964	-0.5837	chr1:131718371-131720419
chr1	131719504	131719517	14	pattern_22	CTCF-alt	12.9937	0.0614246	181.912	0.859945	chr1:131718371-131720419
chr1	131719580	131719591	12	pattern_7	ZIC	2.56152	0.0488247	30.7383	0.585896	chr1:131718371-131720419
chr1	131745454	131745463	10	pattern_6	ESRRB	-1.91875	0.0873018	-19.1875	0.873018	chr1:131744680-131746728
chr1	131745500	131745506	7	pattern_9	ETS	-6.6995	-0.0131364	-46.8965	-0.0919546	chr1:131744680-131746728
chr1	131745502	131745516	15	pattern_0	CTCF	-4.91016	0.00018686	-73.6523	0.00280284	chr1:131744680-131746728
chr1	131745521	131745533	13	pattern_14	TFAP2C	-0.450571	0.0251638	-5.85742	0.32713	chr1:131744680-131746728
chr1	131745562	131745571	10	pattern_1	KLF	-5.35938	0.00860759	-53.5938	0.0860759	chr1:131744680-131746728
chr1	131745603	131745614	12	pattern_7	ZIC	8.91667	0.216825	107	2.6019	chr1:131744680-131746728
chr1	131745610	131745619	10	pattern_1	KLF	9.03613	0.18552	90.3613	1.8552	chr1:131744680-131746728
chr1	131745725	131745732	8	pattern_4	NFY	-4.01025	0.140406	-32.082	1.12325	chr1:131744680-131746728
chr1	131745740	131745755	16	pattern_5	OCT4::SOX2-alt	-1.77954	0.274924	-28.4727	4.39878	chr1:131744680-131746728
chr1	131745964	131745973	10	pattern_6	ESRRB	-3.20684	0.0598794	-32.0684	0.598794	chr1:131744680-131746728
chr1	131746061	131746070	10	pattern_1	KLF	0.86875	0.0435842	8.6875	0.435843	chr1:131744680-131746728
chr1	131765757	131765771	15	pattern_0	CTCF	21.9357	-0.205125	329.036	-3.07688	chr1:131764723-131766771
chr1	131765810	131765819	10	pattern_1	KLF	-1.5154	0.0326744	-15.154	0.326744	chr1:131764723-131766771
chr1	131765815	131765824	10	pattern_1	KLF	7.53458	0.133783	75.3458	1.33783	chr1:131764723-131766771
chr1	131765927	131765936	10	pattern_1	KLF	19.6478	0.0117259	196.478	0.117259	chr1:131764723-131766771
chr1	131765944	131765952	9	pattern_15	MAX::MYC	24.528	0.101356	220.752	0.9122	chr1:131764723-131766771
chr1	131766010	131766016	7	pattern_9	ETS	0.700417	0.017642	4.90292	0.123494	chr1:131764723-131766771
chr1	131797293	131797302	10	pattern_1	KLF	7.75397	0.117493	77.5397	1.17493	chr1:131796657-131798705
chr1	131797309	131797316	8	pattern_4	NFY	29.7632	0.145228	238.106	1.16183	chr1:131796657-131798705
chr1	131797340	131797347	8	pattern_4	NFY	3.03682	0.258523	24.2946	2.06819	chr1:131796657-131798705
chr1	131797475	131797481	7	pattern_9	ETS	0.540405	0.00611582	3.78284	0.0428108	chr1:131796657-131798705
chr1	131797482	131797488	7	pattern_9	ETS	2.98742	0.0080632	20.912	0.0564424	chr1:131796657-131798705
chr1	131797527	131797533	7	pattern_9	ETS	-6.36773	-0.0068317	-44.5741	-0.0478222	chr1:131796657-131798705
chr1	131797574	131797584	11	pattern_21	BANP	-2.70787	0.0154315	-29.7866	0.169746	chr1:131796657-131798705
chr1	131797591	131797600	10	pattern_1	KLF	24.6361	0.0985747	246.361	0.985747	chr1:131796657-131798705
chr1	131797638	131797647	10	pattern_1	KLF	28.6404	-0.0223777	286.404	-0.223777	chr1:131796657-131798705
chr1	131797662	131797671	10	pattern_1	KLF	31.1169	0.0905014	311.169	0.905014	chr1:131796657-131798705
chr1	131797673	131797683	11	pattern_21	BANP	0.421881	0.0143949	4.64069	0.158344	chr1:131796657-131798705
chr1	131797686	131797696	11	pattern_8	NRF1	-3.49701	-0.0146942	-38.4671	-0.161636	chr1:131796657-131798705
chr1	131797719	131797725	7	pattern_9	ETS	4.00893	0.0176318	28.0625	0.123423	chr1:131796657-131798705
chr1	131797724	131797730	7	pattern_9	ETS	-3.55936	0.0252726	-24.9155	0.176908	chr1:131796657-131798705
chr1	131797917	131797926	10	pattern_6	ESRRB	88.5218	0.109478	885.218	1.09478	chr1:131796657-131798705
chr1	131797923	131797930	8	pattern_3	SOX2	67.0647	0.0862391	536.517	0.689912	chr1:131796657-131798705
chr1	131797942	131797952	11	pattern_16	BACH1::MAFK	18.0095	0.0262137	198.105	0.288351	chr1:131796657-131798705
chr1	131820274	131820281	8	pattern_3	SOX2	36.5896	0.0269334	292.717	0.215467	chr1:131819696-131821744
chr1	131820303	131820310	8	pattern_3	SOX2	14.6476	0.0108787	117.181	0.0870293	chr1:131819696-131821744
chr1	131820381	131820390	10	pattern_6	ESRRB	10.1247	0.0469322	101.247	0.469322	chr1:131819696-131821744
chr1	131820422	131820431	10	pattern_1	KLF	17.3692	0.0685439	173.692	0.685439	chr1:131819696-131821744
chr1	131820425	131820434	10	pattern_1	KLF	20.4012	0.149533	204.012	1.49533	chr1:131819696-131821744
chr1	131820435	131820444	10	pattern_1	KLF	16.0921	0.0692118	160.921	0.692118	chr1:131819696-131821744
chr1	131820444	131820453	10	pattern_1	KLF	-27.1541	0.0376036	-271.541	0.376036	chr1:131819696-131821744
chr1	131820447	131820456	10	pattern_1	KLF	-17.7744	0.0575335	-177.744	0.575335	chr1:131819696-131821744
chr1	131820457	131820466	10	pattern_1	KLF	8.56469	0.124567	85.6469	1.24567	chr1:131819696-131821744
chr1	131820468	131820474	7	pattern_9	ETS	-2.19452	0.00506733	-15.3616	0.0354713	chr1:131819696-131821744
chr1	131820486	131820495	10	pattern_1	KLF	-18.8093	0.146178	-188.093	1.46178	chr1:131819696-131821744
chr1	131820490	131820502	13	pattern_14	TFAP2C	-5.09396	0.233559	-66.2215	3.03627	chr1:131819696-131821744
chr1	131820491	131820502	12	pattern_7	ZIC	-1.28331	0.236748	-15.3997	2.84097	chr1:131819696-131821744
chr1	131820507	131820516	10	pattern_6	ESRRB	13.5897	0.219962	135.897	2.19962	chr1:131819696-131821744
chr1	131820590	131820599	10	pattern_1	KLF	26.9552	0.00032686	269.552	0.00326857	chr1:131819696-131821744
chr1	131820621	131820627	7	pattern_9	ETS	2.88511	-0.0056296	20.1957	-0.0394073	chr1:131819696-131821744
chr1	131820635	131820641	7	pattern_9	ETS	-0.507647	0.00567493	-3.55353	0.0397245	chr1:131819696-131821744
chr1	131820662	131820668	7	pattern_9	ETS	-5.5546	0.0160742	-38.8822	0.112519	chr1:131819696-131821744
chr1	131820987	131820996	10	pattern_1	KLF	-0.671109	-0.003737	-6.71109	-0.0373696	chr1:131819696-131821744
chr1	131821003	131821017	15	pattern_2	OCT4::SOX2	-2.63753	0.081936	-39.563	1.22904	chr1:131819696-131821744
chr1	131821012	131821019	8	pattern_4	NFY	-1.7915	0.0957178	-14.332	0.765742	chr1:131819696-131821744
chr1	131821036	131821050	15	pattern_2	OCT4::SOX2	-3.60969	0.0451968	-54.1454	0.677951	chr1:131819696-131821744
chr1	131827607	131827616	10	pattern_1	KLF	2.30899	0.0155297	23.0899	0.155297	chr1:131827048-131829096
chr1	131827622	131827632	11	pattern_21	BANP	0.0161646	-0.0040583	0.177811	-0.0446412	chr1:131827048-131829096
chr1	131827788	131827797	10	pattern_1	KLF	4.44907	0.00673248	44.4907	0.0673248	chr1:131827048-131829096
chr1	131827806	131827816	11	pattern_21	BANP	27.0205	0.0188621	297.226	0.207483	chr1:131827048-131829096
chr1	131827869	131827878	10	pattern_1	KLF	44.8321	0.0100518	448.321	0.100518	chr1:131827048-131829096
chr1	131827893	131827899	7	pattern_9	ETS	13.0345	0.00382201	91.2418	0.0267541	chr1:131827048-131829096
chr1	131827903	131827912	10	pattern_1	KLF	-30.0438	-0.0155965	-300.438	-0.155965	chr1:131827048-131829096
chr1	131827914	131827923	10	pattern_1	KLF	-16.0499	-0.0161381	-160.499	-0.161381	chr1:131827048-131829096
chr1	131827920	131827929	10	pattern_1	KLF	-17.0309	-0.0102787	-170.309	-0.102787	chr1:131827048-131829096
chr1	131827941	131827948	8	pattern_4	NFY	35.5027	-0.0556822	284.022	-0.445458	chr1:131827048-131829096
chr1	131828051	131828061	11	pattern_21	BANP	-3.6209	0.00673821	-39.8299	0.0741204	chr1:131827048-131829096
chr1	131828105	131828111	7	pattern_9	ETS	-10.892	0.00344217	-76.2439	0.0240952	chr1:131827048-131829096
chr1	131828215	131828221	7	pattern_9	ETS	-1.27351	-0.0045562	-8.91457	-0.0318937	chr1:131827048-131829096
chr1	131828222	131828232	11	pattern_21	BANP	-3.22049	-0.0088973	-35.4254	-0.09787	chr1:131827048-131829096
chr1	131828296	131828305	10	pattern_1	KLF	10.9123	0.00447675	109.123	0.0447675	chr1:131827048-131829096
chr1	131828337	131828347	11	pattern_21	BANP	8.15978	0.00377766	89.7576	0.0415543	chr1:131827048-131829096
chr1	131828428	131828437	10	pattern_1	KLF	-0.56151	0.0496313	-5.6151	0.496313	chr1:131827048-131829096
chr1	131828470	131828476	7	pattern_9	ETS	6.34227	0.0484191	44.3959	0.338934	chr1:131827048-131829096
chr1	131828472	131828478	7	pattern_9	ETS	3.8261	0.0382921	26.7827	0.268045	chr1:131827048-131829096
chr1	131828482	131828488	7	pattern_9	ETS	2.93876	0.0743881	20.5714	0.520717	chr1:131827048-131829096
chr1	131828496	131828505	10	pattern_1	KLF	5.3682	0.0361789	53.682	0.361789	chr1:131827048-131829096
chr1	131828570	131828580	11	pattern_21	BANP	2.23608	0.00509278	24.5969	0.0560206	chr1:131827048-131829096
chr1	131846200	131846211	12	pattern_7	ZIC	-1.72269	0.0245825	-20.6723	0.29499	chr1:131845502-131847550
chr1	131846207	131846216	10	pattern_1	KLF	-2.24061	0.0115082	-22.4061	0.115082	chr1:131845502-131847550
chr1	131846413	131846424	12	pattern_7	ZIC	2.46605	-0.0016509	29.5926	-0.0198102	chr1:131845502-131847550
chr1	131846447	131846453	7	pattern_9	ETS	2.29009	0.0143508	16.0306	0.100456	chr1:131845502-131847550
chr1	131846449	131846455	7	pattern_9	ETS	7.90632	0.0281287	55.3442	0.196901	chr1:131845502-131847550
chr1	131846495	131846504	10	pattern_1	KLF	109.878	0.549497	1098.78	5.49497	chr1:131845502-131847550
chr1	131846498	131846512	15	pattern_0	CTCF	99.0121	0.553967	1485.18	8.3095	chr1:131845502-131847550
chr1	131846597	131846603	7	pattern_9	ETS	-4.54093	0.00273368	-31.7865	0.0191358	chr1:131845502-131847550
chr1	131846599	131846605	7	pattern_9	ETS	-0.972894	0.00312365	-6.81026	0.0218655	chr1:131845502-131847550
chr1	131846753	131846762	10	pattern_1	KLF	-2.61225	-0.0005596	-26.1225	-0.0055965	chr1:131845502-131847550
chr1	131846793	131846800	8	pattern_3	SOX2	5.66169	0.0690048	45.2935	0.552039	chr1:131845502-131847550
chr1	131846806	131846815	10	pattern_1	KLF	-0.845149	0.0459541	-8.45149	0.459541	chr1:131845502-131847550
chr1	131866647	131866656	10	pattern_6	ESRRB	1.21088	-0.0018207	12.1088	-0.0182069	chr1:131865621-131867669
chr1	131867088	131867102	15	pattern_2	OCT4::SOX2	2.81166	0.0119704	42.1749	0.179556	chr1:131865621-131867669
chr1	131867122	131867145	24	pattern_10	THAP11	25.7202	0.0167109	617.284	0.401062	chr1:131865621-131867669
chr1	131867180	131867203	24	pattern_10	THAP11	6.11305	0.0808758	146.713	1.94102	chr1:131866655-131868703
chr1	131867251	131867264	14	pattern_22	CTCF-alt	26.8629	0.0639862	376.08	0.895806	chr1:131866655-131868703
chr1	131867275	131867281	7	pattern_9	ETS	-8.62258	-0.0041573	-60.358	-0.0291011	chr1:131866655-131868703
chr1	131867413	131867420	8	pattern_4	NFY	5.22556	0.0272356	41.8044	0.217885	chr1:131866655-131868703
chr1	131867415	131867425	11	pattern_21	BANP	1.59801	0.0252024	17.5781	0.277227	chr1:131866655-131868703
chr1	131867427	131867445	19	pattern_20	KLF-double	1.97935	0.0375144	37.6076	0.712774	chr1:131866655-131868703
chr1	131867436	131867445	10	pattern_1	KLF	8.95879	0.0708451	89.5879	0.708451	chr1:131866655-131868703
chr1	131867441	131867450	10	pattern_1	KLF	7.83587	0.091225	78.3587	0.91225	chr1:131866655-131868703
chr1	131867455	131867465	11	pattern_8	NRF1	7.10383	0.0145435	78.1422	0.159979	chr1:131866655-131868703
chr1	131867459	131867469	11	pattern_21	BANP	8.52883	0.0159931	93.8171	0.175924	chr1:131866655-131868703
chr1	131867472	131867482	11	pattern_21	BANP	12.3495	0.0440814	135.845	0.484895	chr1:131866655-131868703
chr1	131867483	131867489	7	pattern_9	ETS	5.38617	0.0180845	37.7032	0.126591	chr1:131866655-131868703
chr1	131867533	131867540	8	pattern_4	NFY	2.73756	0.0900218	21.9005	0.720175	chr1:131866655-131868703
chr1	131867541	131867550	10	pattern_1	KLF	-1.86425	0.0847437	-18.6425	0.847437	chr1:131866655-131868703
chr1	131867560	131867567	8	pattern_4	NFY	-1.43808	0.0666121	-11.5046	0.532897	chr1:131866655-131868703
chr1	131867575	131867581	7	pattern_9	ETS	-0.127125	0.00514886	-0.889877	0.036042	chr1:131866655-131868703
chr1	131867608	131867614	7	pattern_9	ETS	0.854242	0.0163754	5.97969	0.114628	chr1:131866655-131868703
chr1	131867719	131867729	11	pattern_8	NRF1	-7.30181	0.00149091	-80.32	0.0164	chr1:131866655-131868703
chr1	131867813	131867823	11	pattern_8	NRF1	6.58549	0.00102308	72.4404	0.0112538	chr1:131866655-131868703
chr1	131867918	131867924	7	pattern_9	ETS	8.63673	0.00557677	60.4571	0.0390374	chr1:131866655-131868703
chr1	131868146	131868152	7	pattern_9	ETS	4.27945	0.0238134	29.9562	0.166694	chr1:131866655-131868703
chr1	131879970	131879979	10	pattern_1	KLF	35.5336	0.0807438	355.336	0.807438	chr1:131878785-131880833
chr1	131879991	131879998	8	pattern_4	NFY	83.5675	0.467218	668.54	3.73774	chr1:131878785-131880833
chr1	131880010	131880017	8	pattern_4	NFY	72.0876	0.119518	576.701	0.956145	chr1:131878785-131880833
chr1	131880034	131880043	10	pattern_1	KLF	40.8578	0.450736	408.578	4.50736	chr1:131878785-131880833
chr1	131880139	131880151	13	pattern_14	TFAP2C	3.49848	0.043516	45.4803	0.565708	chr1:131878785-131880833
chr1	131880153	131880160	8	pattern_4	NFY	-4.91081	0.0943819	-39.2865	0.755055	chr1:131878785-131880833
chr1	131880169	131880175	7	pattern_9	ETS	7.89436	0.0282818	55.2605	0.197973	chr1:131878785-131880833
chr1	131889962	131889980	19	pattern_23	ZFP524	-2.27162	0.0164297	-43.1609	0.312163	chr1:131889116-131891164
chr1	131890057	131890064	8	pattern_3	SOX2	3.93432	0.112035	31.4746	0.896277	chr1:131889116-131891164
chr1	131890082	131890091	10	pattern_1	KLF	4.20657	0.0557602	42.0657	0.557602	chr1:131889116-131891164
chr1	131890203	131890212	10	pattern_1	KLF	39.774	0.071489	397.74	0.71489	chr1:131889116-131891164
chr1	131890212	131890218	7	pattern_9	ETS	16.1207	-0.0093851	112.845	-0.0656959	chr1:131889116-131891164
chr1	131890220	131890230	11	pattern_21	BANP	9.86785	0.0176235	108.546	0.193859	chr1:131889116-131891164
chr1	131890246	131890255	10	pattern_6	ESRRB	121.949	0.13968	1219.49	1.3968	chr1:131889116-131891164
chr1	131890272	131890281	10	pattern_1	KLF	37.7567	0.159545	377.567	1.59545	chr1:131889116-131891164
chr1	131890294	131890301	8	pattern_3	SOX2	92.7149	0.184042	741.719	1.47234	chr1:131889116-131891164
chr1	131890312	131890321	10	pattern_1	KLF	134.529	0.381927	1345.29	3.81927	chr1:131889116-131891164
chr1	131890407	131890414	8	pattern_3	SOX2	41.6444	0.0398157	333.155	0.318526	chr1:131889116-131891164
chr1	131890479	131890490	12	pattern_7	ZIC	42.1378	0.0390513	505.654	0.468616	chr1:131889116-131891164
chr1	131890533	131890542	10	pattern_1	KLF	110.616	0.164197	1106.16	1.64197	chr1:131889116-131891164
chr1	131890566	131890575	10	pattern_1	KLF	-11.8604	0.0480756	-118.604	0.480756	chr1:131889116-131891164
chr1	131890590	131890596	7	pattern_9	ETS	2.72979	0.053278	19.1086	0.372946	chr1:131889116-131891164
chr1	131890607	131890616	10	pattern_6	ESRRB	-6.61609	0.0926254	-66.1609	0.926254	chr1:131889116-131891164
chr1	131909878	131909892	15	pattern_2	OCT4::SOX2	84.0882	0.188423	1261.32	2.82635	chr1:131909225-131911273
chr1	131910130	131910144	15	pattern_2	OCT4::SOX2	-6.00979	-0.0132666	-90.1468	-0.198999	chr1:131909225-131911273
chr1	131910267	131910280	14	pattern_22	CTCF-alt	26.0486	0.0172464	364.68	0.24145	chr1:131909225-131911273
chr1	131910312	131910325	14	pattern_22	CTCF-alt	9.12519	0.0159746	127.753	0.223645	chr1:131909225-131911273
chr1	131910352	131910361	10	pattern_1	KLF	-1.10936	0.064321	-11.0936	0.64321	chr1:131909225-131911273
chr1	131910363	131910369	7	pattern_9	ETS	5.75602	0.044647	40.2921	0.312529	chr1:131909225-131911273
chr1	131910374	131910383	10	pattern_1	KLF	-12.7309	0.0818479	-127.309	0.818479	chr1:131909225-131911273
chr1	131910439	131910446	8	pattern_4	NFY	29.073	0.0925756	232.584	0.740605	chr1:131909225-131911273
chr1	131910448	131910457	10	pattern_1	KLF	4.77723	0.0238523	47.7723	0.238523	chr1:131909225-131911273
chr1	131910458	131910467	10	pattern_1	KLF	21.0932	0.107882	210.932	1.07882	chr1:131909225-131911273
chr1	131910476	131910482	7	pattern_9	ETS	0.530498	0.012415	3.71349	0.086905	chr1:131909225-131911273
chr1	131910481	131910490	10	pattern_1	KLF	3.24795	0.0125247	32.4795	0.125247	chr1:131909225-131911273
chr1	131910492	131910502	11	pattern_21	BANP	4.30289	-0.0009589	47.3317	-0.0105478	chr1:131909225-131911273
chr1	131910499	131910509	11	pattern_8	NRF1	0.439006	0.00933491	4.82907	0.102684	chr1:131909225-131911273
chr1	131910773	131910782	10	pattern_1	KLF	-1.51611	0.00139132	-15.1611	0.0139132	chr1:131910239-131912287
chr1	131910912	131910922	11	pattern_8	NRF1	9.43106	0.0109693	103.742	0.120663	chr1:131910239-131912287
chr1	131910920	131910930	11	pattern_8	NRF1	4.83526	0.00651893	53.1879	0.0717082	chr1:131910239-131912287
chr1	131911005	131911015	11	pattern_21	BANP	2.30761	0.00181653	25.3837	0.0199819	chr1:131910239-131912287
chr1	131911152	131911161	10	pattern_1	KLF	34.7206	0.166926	347.206	1.66926	chr1:131910239-131912287
chr1	131911182	131911191	10	pattern_1	KLF	47.7388	0.18179	477.388	1.8179	chr1:131910239-131912287
chr1	131911197	131911203	7	pattern_9	ETS	8.56991	-0.0052351	59.9893	-0.0366457	chr1:131910239-131912287
chr1	131911204	131911213	10	pattern_1	KLF	23.512	0.118284	235.12	1.18284	chr1:131910239-131912287
chr1	131911225	131911237	13	pattern_19	CTCF-alt2	-14.9157	0.0234394	-193.904	0.304713	chr1:131910239-131912287
chr1	131911605	131911614	10	pattern_1	KLF	7.08719	0.00478954	70.8719	0.0478954	chr1:131910239-131912287
chr1	131937782	131937793	12	pattern_7	ZIC	5.82856	-0.0086565	69.9427	-0.103878	chr1:131936969-131939017
chr1	131937830	131937837	8	pattern_3	SOX2	36.6221	0.079332	292.977	0.634656	chr1:131936969-131939017
chr1	131937886	131937900	15	pattern_0	CTCF	49.6795	0.294903	745.192	4.42355	chr1:131936969-131939017
chr1	131937914	131937924	11	pattern_8	NRF1	2.08713	0.00603754	22.9584	0.0664129	chr1:131936969-131939017
chr1	131937958	131937964	7	pattern_9	ETS	3.2662	-0.0124273	22.8634	-0.0869908	chr1:131936969-131939017
chr1	131938097	131938106	10	pattern_1	KLF	-0.889594	0.0159408	-8.89594	0.159408	chr1:131936969-131939017
chr1	131938110	131938121	12	pattern_7	ZIC	-2.22196	0.00242901	-26.6635	0.0291481	chr1:131936969-131939017
chr1	131938160	131938169	10	pattern_1	KLF	0.00678711	0.0336965	0.0678711	0.336965	chr1:131936969-131939017
chr1	131938490	131938504	15	pattern_0	CTCF	-3.18554	0.0410822	-47.7831	0.616234	chr1:131936969-131939017
chr1	131945550	131945556	7	pattern_9	ETS	3.88944	0.00024748	27.2261	0.00173235	chr1:131944891-131946939
chr1	131945772	131945778	7	pattern_9	ETS	6.05322	0.0145602	42.3726	0.101922	chr1:131944891-131946939
chr1	131945794	131945800	7	pattern_9	ETS	8.8757	0.00620159	62.1299	0.0434111	chr1:131944891-131946939
chr1	131945860	131945869	10	pattern_1	KLF	-10.8404	-0.0067795	-108.404	-0.0677953	chr1:131944891-131946939
chr1	131945871	131945879	9	pattern_17	ATF	-8.93853	0.0503994	-80.4468	0.453595	chr1:131944891-131946939
chr1	131945897	131945906	10	pattern_1	KLF	-15.6886	0.0226335	-156.886	0.226336	chr1:131944891-131946939
chr1	131945925	131945931	7	pattern_9	ETS	38.5859	0.0788624	270.101	0.552037	chr1:131944891-131946939
chr1	131945937	131945946	10	pattern_1	KLF	33.5805	0.0781982	335.805	0.781982	chr1:131944891-131946939
chr1	131945956	131945965	10	pattern_1	KLF	0.814111	0.0322611	8.14111	0.322611	chr1:131944891-131946939
chr1	131945960	131945969	10	pattern_1	KLF	0.218408	0.019512	2.18408	0.19512	chr1:131944891-131946939
chr1	131945970	131945979	10	pattern_1	KLF	8.204	-0.0229826	82.04	-0.229826	chr1:131944891-131946939
chr1	131945976	131945985	10	pattern_1	KLF	11.9199	0.0261063	119.199	0.261063	chr1:131944891-131946939
chr1	131946025	131946032	8	pattern_3	SOX2	-4.1236	0.0203457	-32.9888	0.162766	chr1:131944891-131946939
chr1	131946185	131946191	7	pattern_9	ETS	11.3172	0.11983	79.2202	0.83881	chr1:131944891-131946939
chr1	131946218	131946227	10	pattern_1	KLF	16.255	0.0765856	162.55	0.765856	chr1:131944891-131946939
chr1	131946260	131946267	8	pattern_3	SOX2	1.77911	0.0586204	14.2329	0.468963	chr1:131944891-131946939
chr1	131946312	131946321	10	pattern_1	KLF	1.38242	0.0311238	13.8242	0.311238	chr1:131944891-131946939
chr1	131946331	131946337	7	pattern_9	ETS	5.41371	0.0242445	37.896	0.169711	chr1:131944891-131946939
chr1	131946333	131946339	7	pattern_9	ETS	3.55727	0.0179214	24.9009	0.12545	chr1:131944891-131946939
chr1	131946185	131946191	7	pattern_9	ETS	3.25502	0.0865578	22.7852	0.605905	chr1:131945549-131947597
chr1	131946218	131946227	10	pattern_1	KLF	6.85391	0.0539063	68.5391	0.539063	chr1:131945549-131947597
chr1	131946260	131946267	8	pattern_3	SOX2	1.84912	0.0761554	14.793	0.609243	chr1:131945549-131947597
chr1	131946312	131946321	10	pattern_1	KLF	-4.44062	0.0388397	-44.4062	0.388397	chr1:131945549-131947597
chr1	131946331	131946337	7	pattern_9	ETS	1.44057	0.0335747	10.084	0.235023	chr1:131945549-131947597
chr1	131946333	131946339	7	pattern_9	ETS	-0.808315	0.0267842	-5.6582	0.18749	chr1:131945549-131947597
chr1	131946451	131946462	12	pattern_7	ZIC	-4.05811	0.0224524	-48.6973	0.269429	chr1:131945549-131947597
chr1	131946528	131946539	12	pattern_13	TEAD	-3.66146	0.037376	-43.9375	0.448512	chr1:131945549-131947597
chr1	131946605	131946614	10	pattern_1	KLF	5.79277	-0.0253674	57.9277	-0.253674	chr1:131945549-131947597
chr1	131946622	131946633	12	pattern_7	ZIC	50.1164	0.107524	601.396	1.29029	chr1:131945549-131947597
chr1	131946625	131946637	13	pattern_14	TFAP2C	50.6528	0.0865074	658.486	1.1246	chr1:131945549-131947597
chr1	131946625	131946631	7	pattern_9	ETS	58.7161	0.100007	411.013	0.700051	chr1:131945549-131947597
chr1	131946627	131946633	7	pattern_9	ETS	61.7603	0.160747	432.322	1.12523	chr1:131945549-131947597
chr1	131946634	131946641	8	pattern_4	NFY	47.2122	0.0498966	377.697	0.399173	chr1:131945549-131947597
chr1	131946639	131946646	8	pattern_3	SOX2	48.0503	0.161349	384.402	1.29079	chr1:131945549-131947597
chr1	131946672	131946681	10	pattern_6	ESRRB	110.189	0.261578	1101.89	2.61578	chr1:131945549-131947597
chr1	131946695	131946704	10	pattern_1	KLF	19.9273	0.114906	199.273	1.14906	chr1:131945549-131947597
chr1	131946699	131946708	10	pattern_1	KLF	25.2639	0.113418	252.639	1.13418	chr1:131945549-131947597
chr1	131946791	131946798	8	pattern_4	NFY	-11.8724	-0.0692462	-94.9795	-0.553969	chr1:131945549-131947597
chr1	131946801	131946808	8	pattern_3	SOX2	-3.03967	-6.96e-05	-24.3174	-0.0005569	chr1:131945549-131947597
chr1	131946868	131946877	10	pattern_6	ESRRB	-0.686914	0.0339599	-6.86914	0.339599	chr1:131945549-131947597
chr1	131946985	131946999	15	pattern_2	OCT4::SOX2	5.59811	0.0318122	83.9717	0.477183	chr1:131945549-131947597
chr1	131947015	131947024	10	pattern_1	KLF	22.3436	0.0683982	223.436	0.683982	chr1:131945549-131947597
chr1	131947022	131947029	8	pattern_3	SOX2	42.4307	0.130737	339.445	1.0459	chr1:131945549-131947597
chr1	131947033	131947040	8	pattern_3	SOX2	41.7046	0.101286	333.637	0.810286	chr1:131945549-131947597
chr1	131947053	131947060	8	pattern_3	SOX2	-8.08728	0.0676925	-64.6982	0.54154	chr1:131945549-131947597
chr1	131946451	131946462	12	pattern_7	ZIC	-2.66081	0.0165008	-31.9297	0.198009	chr1:131945912-131947960
chr1	131946528	131946539	12	pattern_13	TEAD	-3.73421	0.0290689	-44.8105	0.348827	chr1:131945912-131947960
chr1	131946605	131946614	10	pattern_1	KLF	5.40898	-0.0209641	54.0898	-0.209642	chr1:131945912-131947960
chr1	131946622	131946633	12	pattern_7	ZIC	36.904	0.0880895	442.848	1.05707	chr1:131945912-131947960
chr1	131946625	131946637	13	pattern_14	TFAP2C	37.8923	0.0710555	492.6	0.923721	chr1:131945912-131947960
chr1	131946625	131946631	7	pattern_9	ETS	43.6883	0.0822239	305.818	0.575567	chr1:131945912-131947960
chr1	131946627	131946633	7	pattern_9	ETS	45.7871	0.13102	320.51	0.917142	chr1:131945912-131947960
chr1	131946634	131946641	8	pattern_4	NFY	34.6436	0.0397454	277.148	0.317963	chr1:131945912-131947960
chr1	131946639	131946646	8	pattern_3	SOX2	34.6111	0.124006	276.889	0.992048	chr1:131945912-131947960
chr1	131946672	131946681	10	pattern_6	ESRRB	82.8139	0.219913	828.139	2.19913	chr1:131945912-131947960
chr1	131946695	131946704	10	pattern_1	KLF	16.5387	0.100361	165.387	1.00361	chr1:131945912-131947960
chr1	131946699	131946708	10	pattern_1	KLF	21.3871	0.100748	213.871	1.00748	chr1:131945912-131947960
chr1	131946791	131946798	8	pattern_4	NFY	-9.47705	-0.0786157	-75.8164	-0.628926	chr1:131945912-131947960
chr1	131946801	131946808	8	pattern_3	SOX2	-1.91968	0.00062748	-15.3574	0.00501982	chr1:131945912-131947960
chr1	131946868	131946877	10	pattern_6	ESRRB	-0.907031	0.0419384	-9.07031	0.419384	chr1:131945912-131947960
chr1	131946985	131946999	15	pattern_2	OCT4::SOX2	14.5176	0.0560042	217.764	0.840063	chr1:131945912-131947960
chr1	131947015	131947024	10	pattern_1	KLF	38.4146	0.130056	384.146	1.30056	chr1:131945912-131947960
chr1	131947022	131947029	8	pattern_3	SOX2	71.0869	0.244767	568.695	1.95813	chr1:131945912-131947960
chr1	131947033	131947040	8	pattern_3	SOX2	65.6196	0.183572	524.957	1.46858	chr1:131945912-131947960
chr1	131947053	131947060	8	pattern_3	SOX2	-11.2083	0.126659	-89.666	1.01327	chr1:131945912-131947960
chr1	131947147	131947153	7	pattern_9	ETS	1.20173	0.0272669	8.41211	0.190868	chr1:131945912-131947960
chr1	131947412	131947419	8	pattern_4	NFY	-2.41504	0.00484868	-19.3203	0.0387894	chr1:131945912-131947960
chr1	131947436	131947445	10	pattern_1	KLF	5.43711	0.0242033	54.3711	0.242033	chr1:131945912-131947960
chr1	131962320	131962329	10	pattern_1	KLF	23.5443	0.0147743	235.443	0.147743	chr1:131961462-131963510
chr1	131962334	131962340	7	pattern_9	ETS	2.03003	-0.0102693	14.2102	-0.0718853	chr1:131961462-131963510
chr1	131962577	131962595	19	pattern_20	KLF-double	20.3144	0.0227867	385.974	0.432948	chr1:131961462-131963510
chr1	131962638	131962648	11	pattern_21	BANP	-6.57992	-0.0279727	-72.3792	-0.3077	chr1:131961462-131963510
chr1	131962726	131962736	11	pattern_21	BANP	35.8975	0.0224926	394.872	0.247419	chr1:131961462-131963510
chr1	131962728	131962737	10	pattern_1	KLF	41.2398	0.0236147	412.398	0.236147	chr1:131961462-131963510
chr1	131962770	131962780	11	pattern_21	BANP	7.14287	-0.0033692	78.5716	-0.0370612	chr1:131961462-131963510
chr1	131962789	131962799	11	pattern_8	NRF1	21.5417	0.00019193	236.959	0.00211128	chr1:131961462-131963510
chr1	131962849	131962858	10	pattern_1	KLF	59.5894	0.0538959	595.894	0.538959	chr1:131961462-131963510
chr1	131962863	131962872	10	pattern_1	KLF	13.1335	0.0165176	131.335	0.165176	chr1:131961462-131963510
chr1	131962899	131962908	10	pattern_1	KLF	57.7776	0.0135398	577.776	0.135398	chr1:131961462-131963510
chr1	131962927	131962937	11	pattern_8	NRF1	22.2548	0.0336669	244.803	0.370336	chr1:131961462-131963510
chr1	131962971	131962981	11	pattern_8	NRF1	4.26538	-0.0027673	46.9192	-0.0304405	chr1:131961462-131963510
chr1	131962975	131962985	11	pattern_8	NRF1	2.4758	-0.0053665	27.2338	-0.0590318	chr1:131961462-131963510
chr1	131962979	131962989	11	pattern_21	BANP	5.0894	-0.0050465	55.9834	-0.0555112	chr1:131961462-131963510
chr1	131962927	131962937	11	pattern_8	NRF1	4.76897	0.0254141	52.4586	0.279555	chr1:131962412-131964460
chr1	131962971	131962981	11	pattern_8	NRF1	3.87122	-0.003756	42.5834	-0.0413162	chr1:131962412-131964460
chr1	131962975	131962985	11	pattern_8	NRF1	2.39116	-0.0068219	26.3027	-0.0750407	chr1:131962412-131964460
chr1	131962979	131962989	11	pattern_21	BANP	2.72643	-0.0048144	29.9907	-0.0529582	chr1:131962412-131964460
chr1	131963010	131963020	11	pattern_8	NRF1	11.3592	-0.0015594	124.951	-0.0171539	chr1:131962412-131964460
chr1	131963056	131963065	10	pattern_1	KLF	13.6471	0.0234479	136.471	0.234479	chr1:131962412-131964460
chr1	131963082	131963092	11	pattern_21	BANP	-2.97258	-0.0044463	-32.6983	-0.0489089	chr1:131962412-131964460
chr1	131963121	131963131	11	pattern_21	BANP	-3.20205	-0.0097249	-35.2226	-0.106973	chr1:131962412-131964460
chr1	131963134	131963140	7	pattern_9	ETS	-4.88558	0.00168803	-34.199	0.0118162	chr1:131962412-131964460
chr1	131963159	131963169	11	pattern_8	NRF1	-1.83625	0.015592	-20.1987	0.171512	chr1:131962412-131964460
chr1	131963171	131963181	11	pattern_21	BANP	-1.34317	-0.0001815	-14.7749	-0.0019964	chr1:131962412-131964460
chr1	131963175	131963188	14	pattern_22	CTCF-alt	1.07534	0.00842353	15.0548	0.117929	chr1:131962412-131964460
chr1	131963182	131963191	10	pattern_1	KLF	-0.0004364	0.00574894	-0.004364	0.0574894	chr1:131962412-131964460
chr1	131963217	131963227	11	pattern_8	NRF1	-1.38031	-0.0125265	-15.1834	-0.137791	chr1:131962412-131964460
chr1	131963221	131963231	11	pattern_8	NRF1	-6.78202	-0.0102018	-74.6022	-0.11222	chr1:131962412-131964460
chr1	131963227	131963237	11	pattern_8	NRF1	-0.573701	-0.0106888	-6.31071	-0.117577	chr1:131962412-131964460
chr1	131963242	131963252	11	pattern_8	NRF1	4.97228	0.00629525	54.6951	0.0692477	chr1:131962412-131964460
chr1	131963250	131963256	7	pattern_9	ETS	-0.825828	0.0111026	-5.78079	0.0777179	chr1:131962412-131964460
chr1	131963287	131963297	11	pattern_8	NRF1	3.26193	-0.0008637	35.8812	-0.0095002	chr1:131962412-131964460
chr1	131963298	131963307	10	pattern_1	KLF	4.50379	0.00092084	45.0379	0.00920836	chr1:131962412-131964460
chr1	131963310	131963320	11	pattern_21	BANP	0.603481	-0.0032469	6.63829	-0.0357156	chr1:131962412-131964460
chr1	131963320	131963326	7	pattern_9	ETS	-4.78896	0.00669899	-33.5227	0.046893	chr1:131962412-131964460
chr1	131963369	131963375	7	pattern_9	ETS	5.77407	0.00323806	40.4185	0.0226665	chr1:131962412-131964460
chr1	131963414	131963424	11	pattern_8	NRF1	6.57242	-0.0052117	72.2966	-0.0573289	chr1:131962412-131964460
chr1	131963435	131963445	11	pattern_16	BACH1::MAFK	3.99939	0.06469	43.9933	0.71159	chr1:131962412-131964460
chr1	131963450	131963460	11	pattern_8	NRF1	9.56987	0.0305894	105.269	0.336484	chr1:131962412-131964460
chr1	131963719	131963729	11	pattern_8	NRF1	0.361704	-0.0025829	3.97874	-0.028412	chr1:131962412-131964460
chr1	131963736	131963746	11	pattern_8	NRF1	2.52807	-0.011732	27.8088	-0.129052	chr1:131962412-131964460
chr1	131970503	131970510	8	pattern_3	SOX2	2.79556	0.0172032	22.3645	0.137626	chr1:131969685-131971733
chr1	131970752	131970762	11	pattern_8	NRF1	3.64054	0.0102978	40.0459	0.113275	chr1:131969685-131971733
chr1	131970878	131970887	10	pattern_1	KLF	8.11462	0.0146509	81.1462	0.146509	chr1:131969685-131971733
chr1	131970923	131970932	10	pattern_1	KLF	12.6695	0.0666614	126.695	0.666615	chr1:131969685-131971733
chr1	131970929	131970938	10	pattern_1	KLF	42.9472	0.241248	429.472	2.41248	chr1:131969685-131971733
chr1	131970949	131970956	8	pattern_3	SOX2	16.0377	0.143248	128.302	1.14599	chr1:131969685-131971733
chr1	131970956	131970962	7	pattern_9	ETS	28.0958	0.13445	196.67	0.941147	chr1:131969685-131971733
chr1	131970994	131971001	8	pattern_3	SOX2	12.9069	0.298749	103.255	2.38999	chr1:131969685-131971733
chr1	131971023	131971034	12	pattern_7	ZIC	-0.79631	0.070871	-9.55573	0.850451	chr1:131969685-131971733
chr1	131971059	131971068	10	pattern_1	KLF	5.72782	0.0321953	57.2782	0.321953	chr1:131969685-131971733
chr1	131971159	131971165	7	pattern_9	ETS	1.05837	0.00376788	7.4086	0.0263751	chr1:131969685-131971733
chr1	131981807	131981814	8	pattern_3	SOX2	-2.24411	0.0233977	-17.9529	0.187182	chr1:131980775-131982823
chr1	131981832	131981846	15	pattern_0	CTCF	43.5544	0.620354	653.317	9.30531	chr1:131980775-131982823
chr1	131983059	131983065	7	pattern_9	ETS	6.24381	-0.0032942	43.7067	-0.0230597	chr1:131982050-131984098
chr1	131983072	131983086	15	pattern_0	CTCF	31.063	0.208733	465.944	3.13099	chr1:131982050-131984098
chr1	131983161	131983170	10	pattern_1	KLF	2.29307	-0.013505	22.9307	-0.13505	chr1:131982050-131984098
chr1	131983234	131983248	15	pattern_12	RFX	-16.2694	0.257244	-244.041	3.85866	chr1:131982050-131984098
chr1	131983325	131983336	12	pattern_13	TEAD	0.704698	0.00624094	8.45638	0.0748913	chr1:131982050-131984098
chr1	132007537	132007546	10	pattern_1	KLF	4.54916	0.0135909	45.4916	0.135909	chr1:132007023-132009071
chr1	132007542	132007551	10	pattern_1	KLF	5.71182	0.0294575	57.1182	0.294575	chr1:132007023-132009071
chr1	132007551	132007557	7	pattern_9	ETS	21.3456	0.124451	149.419	0.871158	chr1:132007023-132009071
chr1	132007560	132007570	11	pattern_8	NRF1	7.65868	0.0249529	84.2455	0.274482	chr1:132007023-132009071
chr1	132007676	132007686	11	pattern_8	NRF1	6.1968	0.00450394	68.1648	0.0495434	chr1:132007023-132009071
chr1	132007724	132007734	11	pattern_21	BANP	-5.38515	-0.0024503	-59.2367	-0.0269529	chr1:132007023-132009071
chr1	132007728	132007738	11	pattern_8	NRF1	-3.57722	0.00249494	-39.3494	0.0274444	chr1:132007023-132009071
chr1	132007738	132007747	10	pattern_1	KLF	-4.87689	0.027925	-48.7689	0.27925	chr1:132007023-132009071
chr1	132007850	132007860	11	pattern_21	BANP	3.69633	0.0044904	40.6596	0.0493944	chr1:132007023-132009071
chr1	132007949	132007959	11	pattern_8	NRF1	11.4108	0.00335563	125.519	0.036912	chr1:132007023-132009071
chr1	132007952	132007961	10	pattern_1	KLF	11.5108	0.0032622	115.108	0.032622	chr1:132007023-132009071
chr1	132007976	132007985	10	pattern_1	KLF	1.25654	0.0133353	12.5654	0.133353	chr1:132007023-132009071
chr1	132007996	132008006	11	pattern_21	BANP	4.71315	-0.007561	51.8446	-0.0831712	chr1:132007023-132009071
chr1	132008005	132008011	7	pattern_9	ETS	6.34869	-0.0132027	44.4409	-0.0924187	chr1:132007023-132009071
chr1	132008011	132008017	7	pattern_9	ETS	14.0621	-0.0053897	98.4344	-0.0377281	chr1:132007023-132009071
chr1	132008018	132008024	7	pattern_9	ETS	-2.62326	-0.012084	-18.3628	-0.0845882	chr1:132007023-132009071
chr1	132008030	132008036	7	pattern_9	ETS	23.7242	-0.0045781	166.07	-0.0320466	chr1:132007023-132009071
chr1	132008055	132008064	10	pattern_1	KLF	28.2833	-0.0257451	282.833	-0.257451	chr1:132007023-132009071
chr1	132008070	132008076	7	pattern_9	ETS	6.40362	-0.003938	44.8253	-0.0275658	chr1:132007023-132009071
chr1	132008076	132008085	10	pattern_1	KLF	13.2509	0.0041057	132.509	0.041057	chr1:132007023-132009071
chr1	132008094	132008103	10	pattern_1	KLF	29.5404	-0.004934	295.404	-0.0493399	chr1:132007023-132009071
chr1	132008103	132008113	11	pattern_8	NRF1	8.31991	0.00872806	91.5191	0.0960086	chr1:132007023-132009071
chr1	132008107	132008117	11	pattern_21	BANP	11.4608	0.00931517	126.069	0.102467	chr1:132007023-132009071
chr1	132008150	132008163	14	pattern_22	CTCF-alt	6.61474	0.0244314	92.6064	0.342039	chr1:132007023-132009071
chr1	132008153	132008163	11	pattern_8	NRF1	10.4957	0.0303857	115.453	0.334243	chr1:132007023-132009071
chr1	132008166	132008172	7	pattern_9	ETS	-5.7742	0.0172917	-40.4194	0.121042	chr1:132007023-132009071
chr1	132008240	132008249	10	pattern_1	KLF	0.770378	0.0417715	7.70378	0.417715	chr1:132007023-132009071
chr1	132008313	132008323	11	pattern_8	NRF1	-1.89965	-0.0018186	-20.8962	-0.0200051	chr1:132007023-132009071
chr1	132008360	132008370	11	pattern_21	BANP	2.74973	-0.0002799	30.247	-0.0030789	chr1:132007023-132009071
chr1	132016821	132016830	10	pattern_1	KLF	1.15327	0.19744	11.5327	1.9744	chr1:132016283-132018331
chr1	132016839	132016846	8	pattern_4	NFY	-8.43213	0.129885	-67.457	1.03908	chr1:132016283-132018331
chr1	132016894	132016903	10	pattern_1	KLF	-0.243677	0.0352844	-2.43677	0.352844	chr1:132016283-132018331
chr1	132016911	132016918	8	pattern_3	SOX2	5.98677	0.0705252	47.8942	0.564202	chr1:132016283-132018331
chr1	132016935	132016942	8	pattern_3	SOX2	5.42017	0.0575167	43.3614	0.460133	chr1:132016283-132018331
chr1	132017272	132017281	10	pattern_6	ESRRB	0.738184	0.039181	7.38184	0.39181	chr1:132016283-132018331
chr1	132017289	132017298	10	pattern_6	ESRRB	17.0674	0.437091	170.674	4.37091	chr1:132016283-132018331
chr1	132017315	132017321	7	pattern_9	ETS	2.79393	0.0157099	19.5575	0.109969	chr1:132016283-132018331
chr1	132017331	132017342	12	pattern_7	ZIC	-5.18899	0.396779	-62.2678	4.76134	chr1:132016283-132018331
chr1	132017355	132017361	7	pattern_9	ETS	-0.0963222	0.0921338	-0.674255	0.644937	chr1:132016283-132018331
chr1	132017389	132017403	15	pattern_2	OCT4::SOX2	0.978188	0.134931	14.6728	2.02397	chr1:132016283-132018331
chr1	132046261	132046271	11	pattern_21	BANP	3.88592	0.004431	42.7451	0.048741	chr1:132045537-132047585
chr1	132046377	132046383	7	pattern_9	ETS	-1.4889	0.0340893	-10.4223	0.238625	chr1:132045537-132047585
chr1	132046431	132046440	10	pattern_6	ESRRB	-4.75903	0.0151393	-47.5903	0.151393	chr1:132045537-132047585
chr1	132046442	132046451	10	pattern_1	KLF	-1.67352	0.0151034	-16.7352	0.151034	chr1:132045537-132047585
chr1	132046494	132046500	7	pattern_9	ETS	3.82399	-0.0159701	26.7679	-0.111791	chr1:132045537-132047585
chr1	132046523	132046531	9	pattern_15	MAX::MYC	-2.47181	-0.0327183	-22.2463	-0.294465	chr1:132045537-132047585
chr1	132046549	132046555	7	pattern_9	ETS	-0.0123727	0.0101129	-0.0866089	0.0707901	chr1:132045537-132047585
chr1	132046557	132046563	7	pattern_9	ETS	9.66952	0.0128804	67.6866	0.0901626	chr1:132045537-132047585
chr1	132046571	132046585	15	pattern_0	CTCF	131.614	0.575554	1974.22	8.6333	chr1:132045537-132047585
chr1	132046924	132046938	15	pattern_12	RFX	-1.05019	0.0794667	-15.7529	1.192	chr1:132045537-132047585
chr1	132067533	132067539	7	pattern_9	ETS	-2.68633	-0.0062614	-18.8043	-0.0438301	chr1:132066816-132068864
chr1	132067546	132067552	7	pattern_9	ETS	2.58375	0.0415304	18.0863	0.290713	chr1:132066816-132068864
chr1	132067647	132067657	11	pattern_21	BANP	-2.90383	-0.0174367	-31.9421	-0.191804	chr1:132066816-132068864
chr1	132067680	132067690	11	pattern_8	NRF1	-2.94325	-0.0087301	-32.3758	-0.0960313	chr1:132066816-132068864
chr1	132067851	132067857	7	pattern_9	ETS	1.9088	0.00935598	13.3616	0.0654918	chr1:132066816-132068864
chr1	132067856	132067862	7	pattern_9	ETS	3.64308	0.0201692	25.5016	0.141184	chr1:132066816-132068864
chr1	132067872	132067878	7	pattern_9	ETS	-5.34338	0.00225253	-37.4037	0.0157677	chr1:132066816-132068864
chr1	132067899	132067905	7	pattern_9	ETS	6.70176	0.00162874	46.9123	0.0114012	chr1:132066816-132068864
chr1	132067937	132067944	8	pattern_4	NFY	11.8081	0.052365	94.4644	0.41892	chr1:132066816-132068864
chr1	132067941	132067947	7	pattern_9	ETS	2.877	0.0230151	20.139	0.161106	chr1:132066816-132068864
chr1	132067950	132067959	10	pattern_1	KLF	1.42374	0.0374749	14.2374	0.374749	chr1:132066816-132068864
chr1	132067968	132067977	10	pattern_1	KLF	12.2142	0.0443762	122.142	0.443762	chr1:132066816-132068864
chr1	132067971	132067984	14	pattern_22	CTCF-alt	8.76891	0.0215962	122.765	0.302346	chr1:132066816-132068864
chr1	132067990	132067999	10	pattern_1	KLF	49.3388	0.173506	493.388	1.73506	chr1:132066816-132068864
chr1	132068022	132068035	14	pattern_22	CTCF-alt	10.7153	-0.0063823	150.015	-0.0893521	chr1:132066816-132068864
chr1	132068034	132068044	11	pattern_8	NRF1	-2.25496	-0.0242153	-24.8046	-0.266369	chr1:132066816-132068864
chr1	132068051	132068069	19	pattern_20	KLF-double	2.19342	0.0104806	41.675	0.199132	chr1:132066816-132068864
chr1	132068057	132068063	7	pattern_9	ETS	-6.29259	-0.0114587	-44.0481	-0.0802112	chr1:132066816-132068864
chr1	132068113	132068123	11	pattern_8	NRF1	3.52375	0.00657411	38.7612	0.0723152	chr1:132066816-132068864
chr1	132068148	132068158	11	pattern_21	BANP	2.11894	0.00040301	23.3083	0.00443316	chr1:132066816-132068864
chr1	132068160	132068170	11	pattern_21	BANP	3.38474	0.00594863	37.2322	0.0654349	chr1:132066816-132068864
chr1	132116599	132116608	10	pattern_1	KLF	14.6191	0.109466	146.191	1.09466	chr1:132115807-132117855
chr1	132116672	132116678	7	pattern_9	ETS	0.373413	0.0156188	2.61389	0.109331	chr1:132115807-132117855
chr1	132116837	132116846	10	pattern_1	KLF	-11.5018	0.109678	-115.018	1.09678	chr1:132115807-132117855
chr1	132116840	132116854	15	pattern_0	CTCF	-15.1123	0.138523	-226.684	2.07784	chr1:132115807-132117855
chr1	132116928	132116934	7	pattern_9	ETS	1.84782	0.00592532	12.9348	0.0414772	chr1:132115807-132117855
chr1	132116972	132116981	10	pattern_1	KLF	24.7034	0.110558	247.034	1.10558	chr1:132115807-132117855
chr1	132116983	132116989	7	pattern_9	ETS	26.2171	0.0546246	183.52	0.382373	chr1:132115807-132117855
chr1	132117019	132117028	10	pattern_1	KLF	24.0487	0.145158	240.487	1.45158	chr1:132115807-132117855
chr1	132121345	132121359	15	pattern_0	CTCF	-2.51067	0.265661	-37.66	3.98492	chr1:132120472-132122520
chr1	132138623	132138629	7	pattern_9	ETS	-0.270258	0.00499482	-1.89181	0.0349638	chr1:132138051-132140099
chr1	132138700	132138710	11	pattern_21	BANP	1.26759	0.0201675	13.9434	0.221843	chr1:132138051-132140099
chr1	132138722	132138731	10	pattern_1	KLF	-1.15695	0.0382406	-11.5695	0.382406	chr1:132138051-132140099
chr1	132138842	132138851	10	pattern_1	KLF	5.62755	0.0144024	56.2755	0.144024	chr1:132138051-132140099
chr1	132138883	132138891	9	pattern_17	ATF	-1.38584	-0.0172172	-12.4726	-0.154955	chr1:132138051-132140099
chr1	132139178	132139184	7	pattern_9	ETS	3.27326	0.0368482	22.9128	0.257937	chr1:132138051-132140099
chr1	132139192	132139202	11	pattern_21	BANP	2.03769	0.0158378	22.4146	0.174216	chr1:132138051-132140099
chr1	132139201	132139211	11	pattern_21	BANP	-0.961678	-0.0030292	-10.5785	-0.0333214	chr1:132138051-132140099
chr1	132139231	132139240	10	pattern_1	KLF	1.72893	-0.0015497	17.2893	-0.0154974	chr1:132138051-132140099
chr1	132139304	132139314	11	pattern_8	NRF1	3.85289	0.0136996	42.3818	0.150695	chr1:132138051-132140099
chr1	132139308	132139318	11	pattern_21	BANP	3.1968	0.0148849	35.1648	0.163734	chr1:132138051-132140099
chr1	132139393	132139402	10	pattern_1	KLF	16.0599	0.0393431	160.599	0.393431	chr1:132138051-132140099
chr1	132139400	132139406	7	pattern_9	ETS	5.38211	0.0145088	37.6748	0.101561	chr1:132138051-132140099
chr1	132139418	132139431	14	pattern_22	CTCF-alt	-0.718346	0.0252886	-10.0568	0.35404	chr1:132138051-132140099
chr1	132139461	132139471	11	pattern_21	BANP	3.40602	0.0121233	37.4662	0.133356	chr1:132138051-132140099
chr1	132139470	132139476	7	pattern_9	ETS	-4.53465	0.00731609	-31.7426	0.0512126	chr1:132138051-132140099
chr1	132139484	132139490	7	pattern_9	ETS	6.61166	0.00592434	46.2816	0.0414704	chr1:132138051-132140099
chr1	132139490	132139499	10	pattern_1	KLF	2.56374	0.0174918	25.6374	0.174918	chr1:132138051-132140099
chr1	132139500	132139510	11	pattern_8	NRF1	1.66591	0.0117904	18.3251	0.129695	chr1:132138051-132140099
chr1	132139502	132139512	11	pattern_8	NRF1	2.29369	0.0151667	25.2306	0.166834	chr1:132138051-132140099
chr1	132139504	132139514	11	pattern_21	BANP	0.884637	0.0119144	9.731	0.131058	chr1:132138051-132140099
chr1	132139532	132139542	11	pattern_21	BANP	0.395871	-0.0044678	4.35458	-0.0491459	chr1:132138051-132140099
chr1	132139393	132139402	10	pattern_1	KLF	14.824	0.0352639	148.24	0.352639	chr1:132138814-132140862
chr1	132139400	132139406	7	pattern_9	ETS	6.46691	0.0137013	45.2684	0.0959088	chr1:132138814-132140862
chr1	132139418	132139431	14	pattern_22	CTCF-alt	-1.57102	0.0254739	-21.9943	0.356634	chr1:132138814-132140862
chr1	132139461	132139471	11	pattern_21	BANP	3.16617	0.013681	34.8278	0.150491	chr1:132138814-132140862
chr1	132139470	132139476	7	pattern_9	ETS	-5.10731	0.00856395	-35.7512	0.0599476	chr1:132138814-132140862
chr1	132139484	132139490	7	pattern_9	ETS	6.80329	0.00656489	47.623	0.0459542	chr1:132138814-132140862
chr1	132139490	132139499	10	pattern_1	KLF	3.4876	0.0194442	34.876	0.194442	chr1:132138814-132140862
chr1	132139500	132139510	11	pattern_8	NRF1	4.03325	0.0112121	44.3657	0.123333	chr1:132138814-132140862
chr1	132139502	132139512	11	pattern_8	NRF1	4.49574	0.0147645	49.4531	0.162409	chr1:132138814-132140862
chr1	132139504	132139514	11	pattern_21	BANP	3.49514	0.0109841	38.4466	0.120825	chr1:132138814-132140862
chr1	132139532	132139542	11	pattern_21	BANP	3.06555	-0.0015901	33.721	-0.0174912	chr1:132138814-132140862
chr1	132139593	132139599	7	pattern_9	ETS	1.72245	0.00427346	12.0572	0.0299142	chr1:132138814-132140862
chr1	132139687	132139693	7	pattern_9	ETS	5.94264	0.0131969	41.5985	0.0923785	chr1:132138814-132140862
chr1	132139689	132139695	7	pattern_9	ETS	10.041	0.036984	70.2872	0.258888	chr1:132138814-132140862
chr1	132139726	132139735	10	pattern_1	KLF	62.5127	0.167877	625.127	1.67877	chr1:132138814-132140862
chr1	132139727	132139733	7	pattern_9	ETS	62.0977	0.173337	434.684	1.21336	chr1:132138814-132140862
chr1	132139737	132139743	7	pattern_9	ETS	28.6981	-0.0094673	200.886	-0.066271	chr1:132138814-132140862
chr1	132139739	132139745	7	pattern_9	ETS	25.3204	-0.0095053	177.243	-0.0665374	chr1:132138814-132140862
chr1	132139742	132139748	7	pattern_9	ETS	15.149	-0.0008784	106.043	-0.0061487	chr1:132138814-132140862
chr1	132139747	132139756	10	pattern_1	KLF	29.3065	0.0639122	293.065	0.639122	chr1:132138814-132140862
chr1	132139766	132139773	8	pattern_4	NFY	14.946	0.025891	119.568	0.207128	chr1:132138814-132140862
chr1	132139876	132139885	10	pattern_1	KLF	-2.14937	0.0121791	-21.4937	0.121792	chr1:132138814-132140862
chr1	132139976	132139989	14	pattern_22	CTCF-alt	-4.76635	0.0136637	-66.7289	0.191292	chr1:132138814-132140862
chr1	132140340	132140348	9	pattern_17	ATF	3.11403	0.00022538	28.0263	0.00202846	chr1:132138814-132140862
chr1	13216191	13216205	15	pattern_2	OCT4::SOX2	-4.7714	0.123813	-71.571	1.8572	chr1:13215517-13217565
chr1	13216251	13216258	8	pattern_3	SOX2	2.39589	0.0426624	19.1671	0.341299	chr1:13215517-13217565
chr1	13216259	13216271	13	pattern_14	TFAP2C	0.467601	0.0249423	6.07881	0.324251	chr1:13215517-13217565
chr1	13216360	13216371	12	pattern_7	ZIC	-4.05706	0.0458146	-48.6847	0.549775	chr1:13215517-13217565
chr1	13216389	13216398	10	pattern_1	KLF	-3.02148	0.0121308	-30.2148	0.121308	chr1:13215517-13217565
chr1	13216457	13216464	8	pattern_3	SOX2	12.48	0.349585	99.8404	2.79668	chr1:13215517-13217565
chr1	13216476	13216485	10	pattern_1	KLF	25.8431	0.494962	258.431	4.94962	chr1:13215517-13217565
chr1	13216507	13216514	8	pattern_4	NFY	-10.9414	-0.0056574	-87.5311	-0.0452593	chr1:13215517-13217565
chr1	13216554	13216564	11	pattern_21	BANP	3.85315	0.007309	42.3846	0.080399	chr1:13215517-13217565
chr1	13216569	13216579	11	pattern_8	NRF1	1.02994	0.0541798	11.3293	0.595978	chr1:13215517-13217565
chr1	13216575	13216584	10	pattern_1	KLF	-0.0146057	0.0123089	-0.146057	0.123089	chr1:13215517-13217565
chr1	13216605	13216614	10	pattern_6	ESRRB	-7.1552	0.184355	-71.552	1.84355	chr1:13215517-13217565
chr1	132157104	132157113	10	pattern_6	ESRRB	-1.40275	0.00165106	-14.0275	0.0165107	chr1:132156508-132158556
chr1	132157528	132157539	12	pattern_13	TEAD	-6.92153	-0.0433608	-83.0583	-0.52033	chr1:132156508-132158556
chr1	132157537	132157543	7	pattern_9	ETS	3.42287	-0.0057853	23.9601	-0.040497	chr1:132156508-132158556
chr1	132157543	132157557	15	pattern_0	CTCF	9.07272	0.0601271	136.091	0.901907	chr1:132156508-132158556
chr1	132157562	132157573	12	pattern_7	ZIC	9.09505	0.00886426	109.141	0.106371	chr1:132156508-132158556
chr1	132157591	132157597	7	pattern_9	ETS	10.2901	0.0839358	72.0307	0.587551	chr1:132156508-132158556
chr1	132157616	132157627	12	pattern_7	ZIC	2.42845	0.0439418	29.1414	0.527301	chr1:132156508-132158556
chr1	132158770	132158779	10	pattern_1	KLF	9.94914	0.0162986	99.4914	0.162986	chr1:132157903-132159951
chr1	132158776	132158785	10	pattern_1	KLF	4.63756	0.021442	46.3756	0.21442	chr1:132157903-132159951
chr1	132158828	132158835	8	pattern_3	SOX2	1.9573	0.125596	15.6584	1.00477	chr1:132157903-132159951
chr1	132158901	132158907	7	pattern_9	ETS	-15.7118	-0.0013085	-109.982	-0.0091596	chr1:132157903-132159951
chr1	132158924	132158933	10	pattern_1	KLF	74.1283	0.583037	741.283	5.83037	chr1:132157903-132159951
chr1	132158960	132158967	8	pattern_4	NFY	19.4603	0.0878191	155.682	0.702553	chr1:132157903-132159951
chr1	132158973	132158982	10	pattern_1	KLF	65.225	0.266519	652.25	2.66519	chr1:132157903-132159951
chr1	132159345	132159351	7	pattern_9	ETS	0.343665	0.00122949	2.40565	0.00860644	chr1:132157903-132159951
chr1	132167983	132167993	11	pattern_21	BANP	-0.446569	-0.0143545	-4.91226	-0.1579	chr1:132167153-132169201
chr1	132168322	132168328	7	pattern_9	ETS	22.6892	0.071669	158.824	0.501683	chr1:132167153-132169201
chr1	132168340	132168349	10	pattern_1	KLF	46.6777	0.106925	466.777	1.06925	chr1:132167153-132169201
chr1	132168357	132168365	9	pattern_17	ATF	2.18075	0.00801798	19.6268	0.0721618	chr1:132167153-132169201
chr1	132168357	132168363	7	pattern_9	ETS	-0.92378	0.00846999	-6.46646	0.0592899	chr1:132167153-132169201
chr1	132168366	132168375	10	pattern_1	KLF	41.2951	0.0318836	412.951	0.318837	chr1:132167153-132169201
chr1	132168392	132168401	10	pattern_1	KLF	34.134	0.0948854	341.34	0.948854	chr1:132167153-132169201
chr1	132168407	132168416	10	pattern_1	KLF	-0.589828	-0.004178	-5.89828	-0.04178	chr1:132167153-132169201
chr1	132168505	132168512	8	pattern_3	SOX2	21.4759	0.00831076	171.807	0.066486	chr1:132167153-132169201
chr1	132168322	132168328	7	pattern_9	ETS	25.3241	0.0669871	177.268	0.468909	chr1:132167500-132169548
chr1	132168340	132168349	10	pattern_1	KLF	53.9617	0.0993912	539.617	0.993912	chr1:132167500-132169548
chr1	132168357	132168365	9	pattern_17	ATF	1.93583	0.00834624	17.4225	0.0751162	chr1:132167500-132169548
chr1	132168357	132168363	7	pattern_9	ETS	-1.41285	0.00851272	-9.88995	0.0595891	chr1:132167500-132169548
chr1	132168366	132168375	10	pattern_1	KLF	45.9156	0.0159722	459.156	0.159722	chr1:132167500-132169548
chr1	132168392	132168401	10	pattern_1	KLF	36.7234	0.0876461	367.234	0.876461	chr1:132167500-132169548
chr1	132168407	132168416	10	pattern_1	KLF	0.0115967	-0.0053612	0.115967	-0.0536116	chr1:132167500-132169548
chr1	132168505	132168512	8	pattern_3	SOX2	27.829	0.0106251	222.632	0.0850008	chr1:132167500-132169548
chr1	132190090	132190099	10	pattern_1	KLF	11.4245	0.00488054	114.245	0.0488054	chr1:132189074-132191122
chr1	132190174	132190180	7	pattern_9	ETS	13.7867	0.0193445	96.5072	0.135411	chr1:132189074-132191122
chr1	132190223	132190236	14	pattern_22	CTCF-alt	9.42118	0.0371101	131.897	0.519542	chr1:132189074-132191122
chr1	132190226	132190236	11	pattern_8	NRF1	5.64871	0.0258774	62.1358	0.284651	chr1:132189074-132191122
chr1	132190252	132190259	8	pattern_4	NFY	25.3438	0.19934	202.75	1.59472	chr1:132189074-132191122
chr1	132190282	132190289	8	pattern_4	NFY	1.52012	0.0160003	12.161	0.128003	chr1:132189074-132191122
chr1	132190302	132190312	11	pattern_21	BANP	-1.20645	0.00080253	-13.271	0.00882785	chr1:132189074-132191122
chr1	132190304	132190314	11	pattern_8	NRF1	-0.258519	0.00436072	-2.8437	0.0479679	chr1:132189074-132191122
chr1	132190329	132190338	10	pattern_1	KLF	11.3761	0.00677745	113.761	0.0677745	chr1:132189074-132191122
chr1	132190371	132190380	10	pattern_1	KLF	3.64554	-0.0030018	36.4554	-0.0300175	chr1:132189074-132191122
chr1	132190395	132190405	11	pattern_21	BANP	9.59399	0.0136335	105.534	0.149968	chr1:132189074-132191122
chr1	132190450	132190456	7	pattern_9	ETS	1.75912	0.00363952	12.3139	0.0254766	chr1:132189074-132191122
chr1	132190546	132190555	10	pattern_1	KLF	-3.25936	0.00970173	-32.5936	0.0970173	chr1:132189074-132191122
chr1	132190174	132190180	7	pattern_9	ETS	6.59872	0.00765617	46.1911	0.0535932	chr1:132189624-132191672
chr1	132190223	132190236	14	pattern_22	CTCF-alt	4.45739	0.0200577	62.4035	0.280808	chr1:132189624-132191672
chr1	132190226	132190236	11	pattern_8	NRF1	1.38382	0.0134702	15.222	0.148172	chr1:132189624-132191672
chr1	132190252	132190259	8	pattern_4	NFY	11.6657	0.140114	93.3253	1.12091	chr1:132189624-132191672
chr1	132190282	132190289	8	pattern_4	NFY	0.916575	0.010952	7.3326	0.0876161	chr1:132189624-132191672
chr1	132190302	132190312	11	pattern_21	BANP	-3.02732	-0.0004231	-33.3005	-0.0046541	chr1:132189624-132191672
chr1	132190304	132190314	11	pattern_8	NRF1	-1.77327	0.00240333	-19.506	0.0264366	chr1:132189624-132191672
chr1	132190329	132190338	10	pattern_1	KLF	3.2399	0.00516998	32.399	0.0516998	chr1:132189624-132191672
chr1	132190371	132190380	10	pattern_1	KLF	1.07246	-0.0030474	10.7246	-0.0304736	chr1:132189624-132191672
chr1	132190395	132190405	11	pattern_21	BANP	9.25641	0.013677	101.82	0.150446	chr1:132189624-132191672
chr1	132190450	132190456	7	pattern_9	ETS	1.13867	0.00462986	7.9707	0.032409	chr1:132189624-132191672
chr1	132190546	132190555	10	pattern_1	KLF	-0.474151	0.0132249	-4.74151	0.132249	chr1:132189624-132191672
chr1	132190605	132190611	7	pattern_9	ETS	6.85862	0.0363881	48.0103	0.254717	chr1:132189624-132191672
chr1	132190637	132190644	8	pattern_3	SOX2	12.4723	0.0141309	99.7787	0.113047	chr1:132189624-132191672
chr1	132190664	132190674	11	pattern_8	NRF1	4.31738	0.00799111	47.4912	0.0879022	chr1:132189624-132191672
chr1	132190688	132190698	11	pattern_21	BANP	5.9429	-0.0037861	65.3719	-0.0416474	chr1:132189624-132191672
chr1	132190691	132190703	13	pattern_19	CTCF-alt2	9.24799	0.00785164	120.224	0.102071	chr1:132189624-132191672
chr1	132190697	132190706	10	pattern_1	KLF	4.45992	0.00871503	44.5992	0.0871502	chr1:132189624-132191672
chr1	132190740	132190750	11	pattern_21	BANP	-4.63202	0.00811418	-50.9523	0.089256	chr1:132189624-132191672
chr1	132190827	132190837	11	pattern_21	BANP	7.3402	-0.0014034	80.7422	-0.0154379	chr1:132189624-132191672
chr1	132190860	132190866	7	pattern_9	ETS	-4.53208	0.0237627	-31.7246	0.166339	chr1:132189624-132191672
chr1	132190865	132190874	10	pattern_1	KLF	-2.01183	0.0563184	-20.1183	0.563184	chr1:132189624-132191672
chr1	132190886	132190892	7	pattern_9	ETS	6.25169	0.00403538	43.7618	0.0282477	chr1:132189624-132191672
chr1	132190980	132190993	14	pattern_22	CTCF-alt	18.317	0.0790638	256.437	1.10689	chr1:132189624-132191672
chr1	132191009	132191015	7	pattern_9	ETS	-1.56683	0.0119414	-10.9678	0.08359	chr1:132189624-132191672
chr1	132191047	132191057	11	pattern_21	BANP	-1.56973	0.0027599	-17.267	0.0303589	chr1:132189624-132191672
chr1	132191098	132191107	10	pattern_1	KLF	4.50348	-0.0020105	45.0348	-0.0201049	chr1:132189624-132191672
chr1	132191100	132191110	11	pattern_8	NRF1	3.6618	-0.0043653	40.2797	-0.0480181	chr1:132189624-132191672
chr1	132190546	132190555	10	pattern_1	KLF	-0.544904	0.0127048	-5.44904	0.127048	chr1:132189957-132192005
chr1	132190605	132190611	7	pattern_9	ETS	6.57465	0.0277879	46.0226	0.194515	chr1:132189957-132192005
chr1	132190637	132190644	8	pattern_3	SOX2	11.6593	0.00938803	93.2743	0.0751042	chr1:132189957-132192005
chr1	132190664	132190674	11	pattern_8	NRF1	4.54646	0.00540664	50.011	0.059473	chr1:132189957-132192005
chr1	132190688	132190698	11	pattern_21	BANP	6.07171	-0.0022707	66.7888	-0.0249775	chr1:132189957-132192005
chr1	132190691	132190703	13	pattern_19	CTCF-alt2	8.16329	0.00741155	106.123	0.0963502	chr1:132189957-132192005
chr1	132190697	132190706	10	pattern_1	KLF	3.96767	0.00855128	39.6767	0.0855128	chr1:132189957-132192005
chr1	132190740	132190750	11	pattern_21	BANP	-2.8143	0.00866036	-30.9573	0.095264	chr1:132189957-132192005
chr1	132190827	132190837	11	pattern_21	BANP	7.98674	-0.0008812	87.8541	-0.0096936	chr1:132189957-132192005
chr1	132190860	132190866	7	pattern_9	ETS	-5.52664	0.0303748	-38.6865	0.212623	chr1:132189957-132192005
chr1	132190865	132190874	10	pattern_1	KLF	-1.44952	0.0746588	-14.4952	0.746588	chr1:132189957-132192005
chr1	132190886	132190892	7	pattern_9	ETS	5.84279	0.00602341	40.8995	0.0421639	chr1:132189957-132192005
chr1	132190980	132190993	14	pattern_22	CTCF-alt	26.377	0.100424	369.278	1.40594	chr1:132189957-132192005
chr1	132191009	132191015	7	pattern_9	ETS	-4.3816	0.020912	-30.6712	0.146384	chr1:132189957-132192005
chr1	132191047	132191057	11	pattern_21	BANP	-2.27356	0.00644369	-25.0091	0.0708806	chr1:132189957-132192005
chr1	132191098	132191107	10	pattern_1	KLF	5.37156	-0.0057085	53.7156	-0.0570847	chr1:132189957-132192005
chr1	132191100	132191110	11	pattern_8	NRF1	3.96804	-0.0077104	43.6485	-0.0848142	chr1:132189957-132192005
chr1	132191546	132191552	7	pattern_9	ETS	0.361049	0.00533524	2.52734	0.0373467	chr1:132191001-132193049
chr1	132191559	132191565	7	pattern_9	ETS	7.09494	-0.007902	49.6646	-0.0553141	chr1:132191001-132193049
chr1	132191592	132191601	10	pattern_1	KLF	-3.26758	0.00510637	-32.6758	0.0510637	chr1:132191001-132193049
chr1	132191614	132191620	7	pattern_9	ETS	6.07865	0.0187069	42.5505	0.130948	chr1:132191001-132193049
chr1	132191653	132191663	11	pattern_8	NRF1	6.10531	0.0107411	67.1584	0.118152	chr1:132191001-132193049
chr1	132191662	132191669	8	pattern_4	NFY	-0.254517	0.0200324	-2.03613	0.160259	chr1:132191001-132193049
chr1	132191715	132191722	8	pattern_3	SOX2	1.91888	0.034293	15.3511	0.274344	chr1:132191001-132193049
chr1	132191846	132191859	14	pattern_22	CTCF-alt	10.1938	0.0538543	142.713	0.75396	chr1:132191001-132193049
chr1	132191846	132191860	15	pattern_0	CTCF	10.9919	0.0579652	164.878	0.869478	chr1:132191001-132193049
chr1	132192032	132192038	7	pattern_9	ETS	2.52204	-0.0012424	17.6543	-0.0086969	chr1:132191001-132193049
chr1	132192058	132192070	13	pattern_14	TFAP2C	0.552659	-0.0140883	7.18457	-0.183148	chr1:132191001-132193049
chr1	132192356	132192370	15	pattern_0	CTCF	15.4417	0.101675	231.626	1.52512	chr1:132191001-132193049
chr1	132192396	132192405	10	pattern_1	KLF	-4.36731	0.046516	-43.6731	0.46516	chr1:132191001-132193049
chr1	132192405	132192416	12	pattern_13	TEAD	12.5441	0.175959	150.529	2.11151	chr1:132191001-132193049
chr1	132200612	132200626	15	pattern_0	CTCF	12.8408	0.0963109	192.613	1.44466	chr1:132199781-132201829
chr1	132200793	132200802	10	pattern_1	KLF	-1.68844	0.106561	-16.8844	1.06561	chr1:132199781-132201829
chr1	132200839	132200862	24	pattern_10	THAP11	39.5735	0.248666	949.764	5.96798	chr1:132199781-132201829
chr1	132200882	132200891	10	pattern_1	KLF	13.2086	0.0054213	132.086	0.054213	chr1:132199781-132201829
chr1	132200886	132200895	10	pattern_1	KLF	0.265961	-0.001721	2.65961	-0.0172103	chr1:132199781-132201829
chr1	132200921	132200930	10	pattern_1	KLF	29.4278	0.0377907	294.278	0.377907	chr1:132199781-132201829
chr1	132200988	132200997	10	pattern_1	KLF	21.9776	0.0397357	219.776	0.397357	chr1:132199781-132201829
chr1	132201000	132201007	8	pattern_4	NFY	36.2412	0.0261308	289.93	0.209046	chr1:132199781-132201829
chr1	132201011	132201017	7	pattern_9	ETS	84.7484	0.0337621	593.239	0.236334	chr1:132199781-132201829
chr1	132201067	132201076	10	pattern_6	ESRRB	-42.1206	0.0127782	-421.206	0.127782	chr1:132199781-132201829
chr1	132201076	132201090	15	pattern_2	OCT4::SOX2	24.2743	0.321561	364.115	4.82342	chr1:132199781-132201829
chr1	132201101	132201110	10	pattern_1	KLF	52.8882	0.229092	528.882	2.29092	chr1:132199781-132201829
chr1	132201118	132201127	10	pattern_1	KLF	6.67896	0.0567679	66.7896	0.567679	chr1:132199781-132201829
chr1	132201138	132201145	8	pattern_3	SOX2	57.8651	0.125905	462.92	1.00724	chr1:132199781-132201829
chr1	132201199	132201208	10	pattern_1	KLF	15.9874	0.0899511	159.874	0.899512	chr1:132199781-132201829
chr1	132210516	132210523	8	pattern_3	SOX2	3.59011	0.0106773	28.7209	0.0854184	chr1:132209898-132211946
chr1	132210844	132210857	14	pattern_22	CTCF-alt	7.76273	0.00290296	108.678	0.0406415	chr1:132209898-132211946
chr1	132210961	132210971	11	pattern_21	BANP	3.57248	0.00884471	39.2973	0.0972918	chr1:132209898-132211946
chr1	132211011	132211017	7	pattern_9	ETS	-4.83584	0.00551437	-33.8509	0.0386006	chr1:132209898-132211946
chr1	132211071	132211077	7	pattern_9	ETS	-3.57019	-0.000669	-24.9913	-0.0046832	chr1:132209898-132211946
chr1	132211116	132211122	7	pattern_9	ETS	-5.88103	0.0202007	-41.1672	0.141405	chr1:132209898-132211946
chr1	132211139	132211148	10	pattern_1	KLF	45.8458	0.410234	458.458	4.10234	chr1:132209898-132211946
chr1	132211142	132211156	15	pattern_0	CTCF	51.2352	0.464527	768.528	6.96791	chr1:132209898-132211946
chr1	132210844	132210857	14	pattern_22	CTCF-alt	2.55864	0.00027239	35.8209	0.00381343	chr1:132210312-132212360
chr1	132210961	132210971	11	pattern_21	BANP	1.41626	0.00592943	15.5788	0.0652237	chr1:132210312-132212360
chr1	132211011	132211017	7	pattern_9	ETS	-3.56681	0.00211105	-24.9677	0.0147773	chr1:132210312-132212360
chr1	132211071	132211077	7	pattern_9	ETS	-7.23654	-0.0038912	-50.6558	-0.0272387	chr1:132210312-132212360
chr1	132211116	132211122	7	pattern_9	ETS	-6.98902	0.0179466	-48.9231	0.125626	chr1:132210312-132212360
chr1	132211139	132211148	10	pattern_1	KLF	24.6339	0.384349	246.339	3.84349	chr1:132210312-132212360
chr1	132211142	132211156	15	pattern_0	CTCF	28.2706	0.437153	424.059	6.55729	chr1:132210312-132212360
chr1	132211826	132211835	10	pattern_1	KLF	0.286884	0.0343905	2.86884	0.343905	chr1:132210312-132212360
chr1	132211829	132211842	14	pattern_22	CTCF-alt	0.298234	0.0411638	4.17527	0.576294	chr1:132210312-132212360
chr1	132211826	132211835	10	pattern_1	KLF	-0.466165	0.0447352	-4.66165	0.447352	chr1:132211065-132213113
chr1	132211829	132211842	14	pattern_22	CTCF-alt	-0.443255	0.0552268	-6.20557	0.773175	chr1:132211065-132213113
chr1	132211849	132211859	11	pattern_8	NRF1	3.08352	0.031015	33.9187	0.341165	chr1:132211065-132213113
chr1	132211882	132211892	11	pattern_21	BANP	2.86612	0.020337	31.5273	0.223707	chr1:132211065-132213113
chr1	132211961	132211967	7	pattern_9	ETS	2.75688	0.0091486	19.2982	0.0640402	chr1:132211065-132213113
chr1	132212036	132212046	11	pattern_8	NRF1	4.14068	0.00343258	45.5475	0.0377584	chr1:132211065-132213113
chr1	132212129	132212139	11	pattern_8	NRF1	3.04864	0.00181633	33.535	0.0199796	chr1:132211065-132213113
chr1	132212246	132212252	7	pattern_9	ETS	2.31926	0.00590504	16.2348	0.0413353	chr1:132211065-132213113
chr1	132212296	132212310	15	pattern_0	CTCF	-69.2135	-0.0037233	-1038.2	-0.0558491	chr1:132211065-132213113
chr1	132212329	132212335	7	pattern_9	ETS	-6.08789	0.0243444	-42.6152	0.170411	chr1:132211065-132213113
chr1	132212329	132212339	11	pattern_8	NRF1	0.864241	0.0220685	9.50665	0.242754	chr1:132211065-132213113
chr1	132212333	132212339	7	pattern_9	ETS	6.20326	0.0193941	43.4228	0.135758	chr1:132211065-132213113
chr1	132212335	132212341	7	pattern_9	ETS	7.36047	-0.0038817	51.5233	-0.0271722	chr1:132211065-132213113
chr1	132212343	132212352	10	pattern_1	KLF	3.525	-0.0250195	35.25	-0.250195	chr1:132211065-132213113
chr1	132212355	132212362	8	pattern_4	NFY	7.60981	0.0489088	60.8785	0.39127	chr1:132211065-132213113
chr1	132212363	132212369	7	pattern_9	ETS	1.29402	0.0136345	9.05814	0.0954415	chr1:132211065-132213113
chr1	132212372	132212381	10	pattern_1	KLF	-4.84706	0.00680628	-48.4706	0.0680628	chr1:132211065-132213113
chr1	132212398	132212408	11	pattern_21	BANP	-1.87199	-0.0119197	-20.5919	-0.131117	chr1:132211065-132213113
chr1	132212456	132212462	7	pattern_9	ETS	0.545938	-0.0045797	3.82156	-0.0320581	chr1:132211065-132213113
chr1	132212484	132212494	11	pattern_21	BANP	0.421377	-0.004558	4.63515	-0.0501378	chr1:132211065-132213113
chr1	132212488	132212498	11	pattern_8	NRF1	-0.375279	-0.0022974	-4.12807	-0.0252709	chr1:132211065-132213113
chr1	132212494	132212500	7	pattern_9	ETS	1.81677	-0.0071665	12.7174	-0.0501655	chr1:132211065-132213113
chr1	132212504	132212514	11	pattern_8	NRF1	-15.1793	0.0322094	-166.972	0.354304	chr1:132211065-132213113
chr1	132212535	132212543	9	pattern_17	ATF	-2.73352	2.88e-06	-24.6017	2.59e-05	chr1:132211065-132213113
chr1	132212036	132212046	11	pattern_8	NRF1	3.78659	0.00139556	41.6525	0.0153511	chr1:132211489-132213537
chr1	132212129	132212139	11	pattern_8	NRF1	2.2693	-0.0009239	24.9623	-0.0101624	chr1:132211489-132213537
chr1	132212246	132212252	7	pattern_9	ETS	2.89935	0.00647595	20.2955	0.0453316	chr1:132211489-132213537
chr1	132212296	132212310	15	pattern_0	CTCF	-45.8604	0.00979837	-687.906	0.146976	chr1:132211489-132213537
chr1	132212329	132212335	7	pattern_9	ETS	-5.69956	0.0271129	-39.8969	0.18979	chr1:132211489-132213537
chr1	132212329	132212339	11	pattern_8	NRF1	0.765642	0.0257817	8.42206	0.283599	chr1:132211489-132213537
chr1	132212333	132212339	7	pattern_9	ETS	5.468	0.0229639	38.276	0.160747	chr1:132211489-132213537
chr1	132212335	132212341	7	pattern_9	ETS	7.16425	0.00010288	50.1497	0.00072018	chr1:132211489-132213537
chr1	132212343	132212352	10	pattern_1	KLF	3.10424	-0.0264779	31.0424	-0.264779	chr1:132211489-132213537
chr1	132212355	132212362	8	pattern_4	NFY	7.86486	0.0560087	62.9189	0.44807	chr1:132211489-132213537
chr1	132212363	132212369	7	pattern_9	ETS	1.20106	0.0152512	8.40742	0.106758	chr1:132211489-132213537
chr1	132212372	132212381	10	pattern_1	KLF	-6.66516	0.00952431	-66.6516	0.0952431	chr1:132211489-132213537
chr1	132212398	132212408	11	pattern_21	BANP	-3.058	-0.0144256	-33.638	-0.158681	chr1:132211489-132213537
chr1	132212456	132212462	7	pattern_9	ETS	-0.841501	-0.0038262	-5.89051	-0.0267832	chr1:132211489-132213537
chr1	132212484	132212494	11	pattern_21	BANP	-0.467987	-0.0060433	-5.14786	-0.066476	chr1:132211489-132213537
chr1	132212488	132212498	11	pattern_8	NRF1	-1.85291	0.00147531	-20.382	0.0162284	chr1:132211489-132213537
chr1	132212494	132212500	7	pattern_9	ETS	-1.08492	-0.0088292	-7.59447	-0.0618046	chr1:132211489-132213537
chr1	132212504	132212514	11	pattern_8	NRF1	-33.2327	0.0908173	-365.559	0.99899	chr1:132211489-132213537
chr1	132212535	132212543	9	pattern_17	ATF	-4.98419	-0.0074713	-44.8577	-0.0672415	chr1:132211489-132213537
chr1	132237226	132237236	11	pattern_16	BACH1::MAFK	-4.44744	0.0512144	-48.9218	0.563358	chr1:132236685-132238733
chr1	132237632	132237638	7	pattern_9	ETS	-0.223567	-0.0029009	-1.56497	-0.020306	chr1:132236685-132238733
chr1	132237728	132237742	15	pattern_0	CTCF	-102.935	-0.0237465	-1544.03	-0.356198	chr1:132236685-132238733
chr1	132237753	132237764	12	pattern_7	ZIC	-57.8356	-0.0464297	-694.027	-0.557156	chr1:132236685-132238733
chr1	132237809	132237816	8	pattern_4	NFY	50.9447	-0.106158	407.558	-0.849263	chr1:132236685-132238733
chr1	132237825	132237832	8	pattern_4	NFY	7.21933	-0.0203266	57.7546	-0.162613	chr1:132236685-132238733
chr1	132237869	132237883	15	pattern_2	OCT4::SOX2	71.3865	0.00050472	1070.8	0.00757075	chr1:132236685-132238733
chr1	132237890	132237904	15	pattern_2	OCT4::SOX2	74.1407	0.0416528	1112.11	0.624792	chr1:132236685-132238733
chr1	132237933	132237942	10	pattern_1	KLF	46.7767	0.489893	467.767	4.89893	chr1:132236685-132238733
chr1	132263354	132263361	8	pattern_4	NFY	-7.27721	0.0196245	-58.2177	0.156996	chr1:132262832-132264880
chr1	132263641	132263655	15	pattern_2	OCT4::SOX2	27.4891	0.166455	412.337	2.49682	chr1:132262832-132264880
chr1	132263650	132263657	8	pattern_3	SOX2	41.796	0.197383	334.368	1.57906	chr1:132262832-132264880
chr1	132263694	132263701	8	pattern_4	NFY	70.2877	0.108593	562.301	0.868741	chr1:132262832-132264880
chr1	132263771	132263778	8	pattern_3	SOX2	32.0198	0.227213	256.158	1.81771	chr1:132262832-132264880
chr1	132263948	132263956	9	pattern_17	ATF	-4.74056	0.0666748	-42.6651	0.600074	chr1:132262832-132264880
chr1	132263960	132263966	7	pattern_9	ETS	-4.40308	0.0374138	-30.8216	0.261897	chr1:132262832-132264880
chr1	132263999	132264008	10	pattern_1	KLF	3.02854	0.0265174	30.2854	0.265174	chr1:132262832-132264880
chr1	132264017	132264023	7	pattern_9	ETS	-3.2891	-0.0211972	-23.0237	-0.14838	chr1:132262832-132264880
chr1	132264024	132264033	10	pattern_1	KLF	-2.51615	-0.0131816	-25.1615	-0.131816	chr1:132262832-132264880
chr1	132264358	132264364	7	pattern_9	ETS	0.833958	0.00482466	5.83771	0.0337726	chr1:132262832-132264880
chr1	132265454	132265460	7	pattern_9	ETS	0.665039	0.0281062	4.65527	0.196743	chr1:132264383-132266431
chr1	132265631	132265645	15	pattern_2	OCT4::SOX2	0.757129	0.00741308	11.3569	0.111196	chr1:132264383-132266431
chr1	132265669	132265678	10	pattern_1	KLF	12.4339	0.106042	124.339	1.06042	chr1:132264383-132266431
chr1	132265688	132265697	10	pattern_1	KLF	13.9688	0.123977	139.688	1.23977	chr1:132264383-132266431
chr1	132265831	132265837	7	pattern_9	ETS	-3.55322	0.0411103	-24.8726	0.287772	chr1:132264383-132266431
chr1	132265858	132265867	10	pattern_1	KLF	9.87539	0.054241	98.7539	0.54241	chr1:132264383-132266431
chr1	132265870	132265879	10	pattern_6	ESRRB	-3.92861	0.0817954	-39.2861	0.817954	chr1:132264383-132266431
chr1	132265912	132265919	8	pattern_4	NFY	-48.2123	0.021953	-385.699	0.175624	chr1:132264383-132266431
chr1	132281696	132281703	8	pattern_3	SOX2	6.2334	0.0410595	49.8672	0.328476	chr1:132281072-132283120
chr1	132281701	132281710	10	pattern_1	KLF	4.26629	0.0136194	42.6629	0.136194	chr1:132281072-132283120
chr1	132281717	132281729	13	pattern_19	CTCF-alt2	28.1583	-0.0098986	366.058	-0.128681	chr1:132281072-132283120
chr1	132281727	132281736	10	pattern_1	KLF	17.4693	0.0872934	174.693	0.872934	chr1:132281072-132283120
chr1	132281759	132281768	10	pattern_1	KLF	0.736848	0.0299792	7.36848	0.299792	chr1:132281072-132283120
chr1	132281765	132281774	10	pattern_1	KLF	19.9344	0.0710645	199.344	0.710645	chr1:132281072-132283120
chr1	132282018	132282030	13	pattern_14	TFAP2C	127.468	0.47643	1657.08	6.19359	chr1:132281072-132283120
chr1	132282019	132282030	12	pattern_7	ZIC	128.742	0.489631	1544.91	5.87557	chr1:132281072-132283120
chr1	132282052	132282066	15	pattern_2	OCT4::SOX2	136.954	0.337087	2054.3	5.0563	chr1:132281072-132283120
chr1	132282069	132282075	7	pattern_9	ETS	26.0644	0.048128	182.451	0.336896	chr1:132281072-132283120
chr1	132282077	132282084	8	pattern_4	NFY	85.2537	0.353895	682.03	2.83116	chr1:132281072-132283120
chr1	132282125	132282134	10	pattern_1	KLF	7.85449	0.019562	78.5449	0.19562	chr1:132281072-132283120
chr1	132282151	132282160	10	pattern_1	KLF	26.6531	0.0480017	266.531	0.480017	chr1:132281072-132283120
chr1	132282174	132282181	8	pattern_3	SOX2	9.39777	0.0656697	75.1822	0.525358	chr1:132281072-132283120
chr1	132288383	132288393	11	pattern_21	BANP	1.02565	0.0321989	11.2822	0.354188	chr1:132287401-132289449
chr1	132288394	132288400	7	pattern_9	ETS	5.07519	0.186223	35.5263	1.30356	chr1:132287401-132289449
chr1	132288431	132288438	8	pattern_4	NFY	16.87	0.145382	134.96	1.16305	chr1:132287401-132289449
chr1	132288463	132288469	7	pattern_9	ETS	37.5957	0.0753297	263.17	0.527308	chr1:132287401-132289449
chr1	132288478	132288492	15	pattern_2	OCT4::SOX2	84.2092	0.435239	1263.14	6.52858	chr1:132287401-132289449
chr1	132288828	132288838	11	pattern_8	NRF1	1.07131	0.0089798	11.7844	0.0987778	chr1:132287401-132289449
chr1	132288830	132288840	11	pattern_8	NRF1	1.7309	0.00680175	19.0399	0.0748193	chr1:132287401-132289449
chr1	132288832	132288842	11	pattern_8	NRF1	1.72223	0.00644969	18.9445	0.0709465	chr1:132287401-132289449
chr1	132291162	132291176	15	pattern_2	OCT4::SOX2	18.2307	0.0632455	273.461	0.948682	chr1:132290364-132292412
chr1	132291171	132291178	8	pattern_4	NFY	26.0301	0.13272	208.241	1.06176	chr1:132290364-132292412
chr1	132291212	132291221	10	pattern_1	KLF	4.26568	0.0477909	42.6568	0.477909	chr1:132290364-132292412
chr1	132291302	132291308	7	pattern_9	ETS	-3.93602	0.0816461	-27.5521	0.571523	chr1:132290364-132292412
chr1	132291311	132291318	8	pattern_3	SOX2	2.30284	0.0637877	18.4227	0.510301	chr1:132290364-132292412
chr1	132291317	132291329	13	pattern_14	TFAP2C	0.862334	0.0650304	11.2103	0.845395	chr1:132290364-132292412
chr1	132291332	132291339	8	pattern_3	SOX2	-1.64716	0.178795	-13.1773	1.43036	chr1:132290364-132292412
chr1	132291355	132291366	12	pattern_7	ZIC	-5.41732	0.060985	-65.0078	0.73182	chr1:132290364-132292412
chr1	132291363	132291373	11	pattern_21	BANP	-6.03943	0.00356014	-66.4338	0.0391615	chr1:132290364-132292412
chr1	132291392	132291398	7	pattern_9	ETS	4.64202	0.0693594	32.4941	0.485516	chr1:132290364-132292412
chr1	132291398	132291410	13	pattern_14	TFAP2C	2.15827	0.0683069	28.0576	0.887989	chr1:132290364-132292412
chr1	132291414	132291420	7	pattern_9	ETS	36.6513	0.110573	256.559	0.774014	chr1:132290364-132292412
chr1	132291439	132291450	12	pattern_7	ZIC	-3.10117	0.0108842	-37.2141	0.13061	chr1:132290364-132292412
chr1	132291529	132291535	7	pattern_9	ETS	3.02566	0.00568295	21.1796	0.0397806	chr1:132290364-132292412
chr1	132291700	132291714	15	pattern_2	OCT4::SOX2	-7.59406	-0.012087	-113.911	-0.181305	chr1:132290364-132292412
chr1	132291803	132291812	10	pattern_1	KLF	12.7803	0.184419	127.803	1.84419	chr1:132290364-132292412
chr1	132291815	132291824	10	pattern_1	KLF	2.65632	0.0669914	26.5632	0.669914	chr1:132290364-132292412
chr1	132291835	132291842	8	pattern_4	NFY	3.84286	0.0136638	30.7429	0.10931	chr1:132290364-132292412
chr1	132291882	132291893	12	pattern_13	TEAD	8.58731	0.0119619	103.048	0.143542	chr1:132290364-132292412
chr1	132292741	132292750	10	pattern_1	KLF	35.6381	0.0996183	356.381	0.996183	chr1:132291963-132294011
chr1	132292796	132292802	7	pattern_9	ETS	3.7114	0.0435467	25.9798	0.304827	chr1:132291963-132294011
chr1	132292798	132292804	7	pattern_9	ETS	-1.06117	0.0538732	-7.42821	0.377112	chr1:132291963-132294011
chr1	132292955	132292962	8	pattern_4	NFY	-5.47812	0.0426751	-43.825	0.341401	chr1:132291963-132294011
chr1	132292986	132292995	10	pattern_1	KLF	44.3384	0.394776	443.384	3.94776	chr1:132291963-132294011
chr1	132293060	132293074	15	pattern_0	CTCF	75.5948	0.396462	1133.92	5.94693	chr1:132291963-132294011
chr1	132293097	132293104	8	pattern_4	NFY	-2.69177	0.00413525	-21.5341	0.033082	chr1:132291963-132294011
chr1	132298529	132298538	10	pattern_1	KLF	16.8715	0.0180969	168.715	0.180969	chr1:132297899-132299947
chr1	132298564	132298573	10	pattern_1	KLF	21.2161	0.053079	212.161	0.53079	chr1:132297899-132299947
chr1	132298679	132298689	11	pattern_8	NRF1	4.73555	0.0108601	52.0911	0.119461	chr1:132297899-132299947
chr1	132298683	132298693	11	pattern_21	BANP	4.28922	0.0115651	47.1815	0.127216	chr1:132297899-132299947
chr1	132298779	132298785	7	pattern_9	ETS	6.9087	0.00036321	48.3609	0.0025425	chr1:132297899-132299947
chr1	132298844	132298854	11	pattern_8	NRF1	-1.80268	0.0331047	-19.8295	0.364151	chr1:132297899-132299947
chr1	132298894	132298904	11	pattern_21	BANP	3.90206	-0.0115898	42.9227	-0.127488	chr1:132297899-132299947
chr1	132298896	132298909	14	pattern_22	CTCF-alt	4.54115	0.00011202	63.5761	0.00156832	chr1:132297899-132299947
chr1	132298915	132298921	7	pattern_9	ETS	1.7627	-0.0088591	12.3389	-0.0620138	chr1:132297899-132299947
chr1	132298930	132298940	11	pattern_8	NRF1	1.60332	-0.0158	17.6365	-0.1738	chr1:132297899-132299947
chr1	132298941	132298951	11	pattern_8	NRF1	-8.94977	-0.043361	-98.4475	-0.476971	chr1:132297899-132299947
chr1	132298989	132298998	10	pattern_1	KLF	-1.20415	0.0331775	-12.0415	0.331775	chr1:132297899-132299947
chr1	132299066	132299076	11	pattern_21	BANP	4.64711	0.00759466	51.1182	0.0835412	chr1:132297899-132299947
chr1	132299152	132299162	11	pattern_21	BANP	1.87743	-0.0037883	20.6517	-0.0416708	chr1:132297899-132299947
chr1	132299202	132299212	11	pattern_21	BANP	4.00587	-0.0042284	44.0646	-0.0465124	chr1:132297899-132299947
chr1	132299228	132299234	7	pattern_9	ETS	-0.124644	0.0135209	-0.872505	0.0946463	chr1:132297899-132299947
chr1	132299230	132299236	7	pattern_9	ETS	-1.12221	0.0224774	-7.8555	0.157342	chr1:132297899-132299947
chr1	132299245	132299255	11	pattern_8	NRF1	3.13371	0.0105373	34.4709	0.11591	chr1:132297899-132299947
chr1	132299257	132299266	10	pattern_1	KLF	4.89172	-0.0012935	48.9172	-0.0129345	chr1:132297899-132299947
chr1	132299266	132299272	7	pattern_9	ETS	2.81122	2.73e-05	19.6785	0.00019121	chr1:132297899-132299947
chr1	132299335	132299341	7	pattern_9	ETS	2.44392	0.0111046	17.1074	0.0777321	chr1:132297899-132299947
chr1	132306147	132306156	10	pattern_1	KLF	3.80488	0.0508983	38.0488	0.508983	chr1:132305405-132307453
chr1	132306159	132306171	13	pattern_14	TFAP2C	-1.05159	0.0373358	-13.6707	0.485366	chr1:132305405-132307453
chr1	132306182	132306191	10	pattern_1	KLF	0.302589	0.0642609	3.02589	0.642609	chr1:132305405-132307453
chr1	132306230	132306237	8	pattern_4	NFY	3.26922	0.190634	26.1537	1.52508	chr1:132305405-132307453
chr1	132306287	132306298	12	pattern_7	ZIC	3.08657	0.0515595	37.0388	0.618714	chr1:132305405-132307453
chr1	132306334	132306343	10	pattern_1	KLF	3.70068	0.0315959	37.0068	0.315959	chr1:132305405-132307453
chr1	132306374	132306388	15	pattern_0	CTCF	106.508	0.509986	1597.61	7.64979	chr1:132305405-132307453
chr1	132306417	132306423	7	pattern_9	ETS	7.95641	0.0214849	55.6949	0.150395	chr1:132305405-132307453
chr1	132306448	132306455	8	pattern_3	SOX2	3.25085	0.0439872	26.0068	0.351897	chr1:132305405-132307453
chr1	132306894	132306906	13	pattern_14	TFAP2C	1.40393	0.0134638	18.2511	0.17503	chr1:132305405-132307453
chr1	132306894	132306906	13	pattern_14	TFAP2C	2.33999	0.0282183	30.4199	0.366839	chr1:132305967-132308015
chr1	132306937	132306946	10	pattern_1	KLF	3.26777	0.0931706	32.6777	0.931706	chr1:132305967-132308015
chr1	132307009	132307029	21	pattern_11	THAP11	16.6717	0.347875	350.106	7.30538	chr1:132305967-132308015
chr1	132307402	132307411	10	pattern_6	ESRRB	-4.42266	0.00292697	-44.2266	0.0292697	chr1:132305967-132308015
chr1	132307495	132307501	7	pattern_9	ETS	2.0226	0.0392289	14.1582	0.274602	chr1:132305967-132308015
chr1	132315824	132315831	8	pattern_3	SOX2	3.29409	-2.37e-05	26.3528	-0.0001898	chr1:132315283-132317331
chr1	132315928	132315939	12	pattern_13	TEAD	18.3814	0.0308158	220.577	0.36979	chr1:132315283-132317331
chr1	132315953	132315962	10	pattern_1	KLF	47.003	0.10491	470.03	1.0491	chr1:132315283-132317331
chr1	132315976	132315985	10	pattern_1	KLF	5.04001	0.00877228	50.4001	0.0877228	chr1:132315283-132317331
chr1	132315992	132316001	10	pattern_1	KLF	3.5694	0.0400628	35.694	0.400627	chr1:132315283-132317331
chr1	132316019	132316026	8	pattern_4	NFY	33.4806	0.185688	267.845	1.48551	chr1:132315283-132317331
chr1	132316042	132316051	10	pattern_1	KLF	3.59229	0.0365749	35.9229	0.365749	chr1:132315283-132317331
chr1	132316054	132316060	7	pattern_9	ETS	3.70113	0.0206314	25.9079	0.14442	chr1:132315283-132317331
chr1	132316060	132316067	8	pattern_4	NFY	50.8603	0.182868	406.882	1.46294	chr1:132315283-132317331
chr1	132316074	132316083	10	pattern_1	KLF	47.7147	0.113536	477.147	1.13536	chr1:132315283-132317331
chr1	132316120	132316130	11	pattern_21	BANP	-0.771439	-0.0016914	-8.48583	-0.0186052	chr1:132315283-132317331
chr1	132316166	132316176	11	pattern_21	BANP	3.74133	0.0131024	41.1546	0.144127	chr1:132315283-132317331
chr1	132316178	132316188	11	pattern_21	BANP	2.47624	0.0259049	27.2386	0.284954	chr1:132315283-132317331
chr1	132316211	132316221	11	pattern_21	BANP	-4.37192	0.012229	-48.0911	0.134518	chr1:132315283-132317331
chr1	132316252	132316262	11	pattern_8	NRF1	5.00437	0.0121584	55.0481	0.133743	chr1:132315283-132317331
chr1	132316275	132316284	10	pattern_1	KLF	-1.5938	0.00453973	-15.938	0.0453973	chr1:132315283-132317331
chr1	132316276	132316282	7	pattern_9	ETS	-0.18923	0.00730183	-1.32461	0.0511128	chr1:132315283-132317331
chr1	132316289	132316295	7	pattern_9	ETS	-2.86249	0.0091632	-20.0374	0.0641424	chr1:132315283-132317331
chr1	132316296	132316306	11	pattern_8	NRF1	1.10961	0.00884049	12.2057	0.0972454	chr1:132315283-132317331
chr1	132316304	132316314	11	pattern_8	NRF1	-0.586469	-0.0003208	-6.45116	-0.0035291	chr1:132315283-132317331
chr1	132316387	132316397	11	pattern_8	NRF1	7.19463	0.00382871	79.141	0.0421159	chr1:132315283-132317331
chr1	132316510	132316520	11	pattern_21	BANP	-4.31335	0.0122283	-47.4468	0.134511	chr1:132315283-132317331
chr1	132316546	132316556	11	pattern_21	BANP	12.612	0.0171619	138.732	0.188781	chr1:132315283-132317331
chr1	132322425	132322432	8	pattern_3	SOX2	-0.499749	0.0396888	-3.99799	0.31751	chr1:132321904-132323952
chr1	132322444	132322451	8	pattern_3	SOX2	0.815027	0.0785066	6.52022	0.628053	chr1:132321904-132323952
chr1	132322785	132322794	10	pattern_1	KLF	11.9466	0.0371302	119.466	0.371302	chr1:132321904-132323952
chr1	132322869	132322883	15	pattern_12	RFX	8.86784	0.128626	133.018	1.92939	chr1:132321904-132323952
chr1	132322925	132322935	11	pattern_8	NRF1	10.8263	0.117543	119.089	1.29297	chr1:132321904-132323952
chr1	132322929	132322935	7	pattern_9	ETS	12.9469	0.180003	90.6282	1.26002	chr1:132321904-132323952
chr1	132322992	132322999	8	pattern_3	SOX2	66.2941	0.387694	530.353	3.10155	chr1:132321904-132323952
chr1	132323003	132323009	7	pattern_9	ETS	6.57845	-0.0276757	46.0491	-0.19373	chr1:132321904-132323952
chr1	132323020	132323029	10	pattern_1	KLF	27.8377	0.0731241	278.377	0.731242	chr1:132321904-132323952
chr1	132323033	132323042	10	pattern_1	KLF	85.6787	0.37073	856.787	3.7073	chr1:132321904-132323952
chr1	132323124	132323136	13	pattern_14	TFAP2C	-0.547206	0.0360338	-7.11368	0.46844	chr1:132321904-132323952
chr1	132323130	132323139	10	pattern_1	KLF	5.52508	0.0473674	55.2508	0.473674	chr1:132321904-132323952
chr1	132331306	132331313	8	pattern_3	SOX2	24.5647	0.135176	196.517	1.08141	chr1:132330362-132332410
chr1	132331334	132331340	7	pattern_9	ETS	19.7913	0.0140455	138.539	0.0983183	chr1:132330362-132332410
chr1	132331356	132331365	10	pattern_1	KLF	25.0638	0.143591	250.638	1.43591	chr1:132330362-132332410
chr1	132331393	132331400	8	pattern_4	NFY	17.065	0.0686756	136.52	0.549404	chr1:132330362-132332410
chr1	132331422	132331432	11	pattern_8	NRF1	-6.09423	-0.0014559	-67.0366	-0.0160144	chr1:132330362-132332410
chr1	132331502	132331508	7	pattern_9	ETS	8.36978	0.0645079	58.5885	0.451555	chr1:132330362-132332410
chr1	132331516	132331530	15	pattern_0	CTCF	92.918	0.287168	1393.77	4.30752	chr1:132330362-132332410
chr1	132331564	132331572	9	pattern_15	MAX::MYC	1.91918	0.0405626	17.2726	0.365063	chr1:132330362-132332410
chr1	132331571	132331577	7	pattern_9	ETS	3.99168	0.0457664	27.9418	0.320365	chr1:132330362-132332410
chr1	132333651	132333660	10	pattern_1	KLF	6.61922	0.0240699	66.1922	0.240699	chr1:132333035-132335083
chr1	132333664	132333673	10	pattern_1	KLF	24.7357	0.100611	247.357	1.00611	chr1:132333035-132335083
chr1	132333686	132333695	10	pattern_1	KLF	16.685	-0.0015308	166.85	-0.0153082	chr1:132333035-132335083
chr1	132333707	132333716	10	pattern_1	KLF	45.2766	0.0726867	452.766	0.726868	chr1:132333035-132335083
chr1	132333727	132333736	10	pattern_1	KLF	-4.58023	0.0136935	-45.8023	0.136935	chr1:132333035-132335083
chr1	132333770	132333776	7	pattern_9	ETS	15.1711	0.0049451	106.198	0.0346157	chr1:132333035-132335083
chr1	132333822	132333833	12	pattern_13	TEAD	51.7453	0.164017	620.944	1.9682	chr1:132333035-132335083
chr1	132333868	132333879	12	pattern_7	ZIC	0.0571492	0.0559659	0.685791	0.671591	chr1:132333035-132335083
chr1	132333897	132333904	8	pattern_4	NFY	-11.0715	0.0479168	-88.5719	0.383334	chr1:132333035-132335083
chr1	132333933	132333942	10	pattern_1	KLF	4.44461	0.080905	44.4461	0.80905	chr1:132333035-132335083
chr1	132333996	132334005	10	pattern_1	KLF	7.15499	0.0911508	71.5499	0.911508	chr1:132333035-132335083
chr1	132334105	132334111	7	pattern_9	ETS	-0.477844	-0.0037033	-3.34491	-0.0259229	chr1:132333035-132335083
chr1	132334238	132334244	7	pattern_9	ETS	3.60967	0.00608655	25.2677	0.0426059	chr1:132333035-132335083
chr1	132335186	132335200	15	pattern_0	CTCF	-13.2496	0.00983262	-198.744	0.147489	chr1:132334586-132336634
chr1	132335324	132335330	7	pattern_9	ETS	0.954036	-0.0042466	6.67825	-0.0297262	chr1:132334586-132336634
chr1	132335362	132335369	8	pattern_4	NFY	-4.23996	0.0464441	-33.9197	0.371552	chr1:132334586-132336634
chr1	132335394	132335403	10	pattern_1	KLF	6.40613	0.0507077	64.0613	0.507077	chr1:132334586-132336634
chr1	132335565	132335571	7	pattern_9	ETS	64.2103	0.393935	449.472	2.75754	chr1:132334586-132336634
chr1	132335567	132335573	7	pattern_9	ETS	61.6105	0.428798	431.273	3.00159	chr1:132334586-132336634
chr1	132335587	132335594	8	pattern_3	SOX2	44.1882	0.253226	353.506	2.02581	chr1:132334586-132336634
chr1	132335607	132335616	10	pattern_6	ESRRB	7.02313	0.139541	70.2313	1.39541	chr1:132334586-132336634
chr1	132335643	132335649	7	pattern_9	ETS	-7.50146	0.109654	-52.5102	0.767575	chr1:132334586-132336634
chr1	132335653	132335665	13	pattern_14	TFAP2C	-2.59929	-0.0022511	-33.7908	-0.0292644	chr1:132334586-132336634
chr1	132335666	132335675	10	pattern_1	KLF	-5.21308	0.0849696	-52.1308	0.849696	chr1:132334586-132336634
chr1	132335699	132335711	13	pattern_19	CTCF-alt2	-1.29918	-0.0031581	-16.8894	-0.041055	chr1:132334586-132336634
chr1	132335704	132335713	10	pattern_1	KLF	-3.39004	-0.0036078	-33.9004	-0.0360783	chr1:132334586-132336634
chr1	132335712	132335722	11	pattern_21	BANP	12.4731	0.0531441	137.204	0.584586	chr1:132334586-132336634
chr1	132335840	132335849	10	pattern_1	KLF	0.942171	0.0231897	9.42171	0.231898	chr1:132334586-132336634
chr1	132335845	132335854	10	pattern_1	KLF	-2.43691	0.0570231	-24.3691	0.570231	chr1:132334586-132336634
chr1	132335901	132335907	7	pattern_9	ETS	9.76728	0.0349952	68.3709	0.244966	chr1:132334586-132336634
chr1	132336074	132336083	10	pattern_1	KLF	-2.397	0.00497473	-23.97	0.0497473	chr1:132334586-132336634
chr1	132341908	132341917	10	pattern_1	KLF	-4.60087	0.0306828	-46.0087	0.306828	chr1:132341061-132343109
chr1	132341954	132341960	7	pattern_9	ETS	-4.66708	0.0563415	-32.6696	0.394391	chr1:132341061-132343109
chr1	132341979	132341988	10	pattern_1	KLF	19.718	0.140325	197.18	1.40325	chr1:132341061-132343109
chr1	132342018	132342027	10	pattern_1	KLF	5.83875	0.067578	58.3875	0.67578	chr1:132341061-132343109
chr1	132342213	132342225	13	pattern_14	TFAP2C	-1.31579	0.0840426	-17.1052	1.09255	chr1:132341061-132343109
chr1	132342287	132342294	8	pattern_3	SOX2	36.8209	0.148582	294.567	1.18866	chr1:132341061-132343109
chr1	132342318	132342327	10	pattern_1	KLF	63.2919	0.388634	632.919	3.88634	chr1:132341061-132343109
chr1	132342335	132342341	7	pattern_9	ETS	-7.46516	-0.0324148	-52.2561	-0.226904	chr1:132341061-132343109
chr1	132342391	132342400	10	pattern_1	KLF	0.17514	0.0143329	1.7514	0.143329	chr1:132341061-132343109
chr1	132342503	132342512	10	pattern_6	ESRRB	26.7076	0.039479	267.076	0.39479	chr1:132341061-132343109
chr1	132342532	132342541	10	pattern_6	ESRRB	30.4139	0.0761086	304.139	0.761086	chr1:132341061-132343109
chr1	132342547	132342556	10	pattern_1	KLF	8.69907	0.0125939	86.9907	0.125939	chr1:132341061-132343109
chr1	132342318	132342327	10	pattern_1	KLF	27.4463	0.226527	274.463	2.26527	chr1:132341783-132343831
chr1	132342335	132342341	7	pattern_9	ETS	-5.64955	-0.0306265	-39.5469	-0.214385	chr1:132341783-132343831
chr1	132342391	132342400	10	pattern_1	KLF	0.668848	0.011639	6.68848	0.11639	chr1:132341783-132343831
chr1	132342503	132342512	10	pattern_6	ESRRB	38.5269	0.0454763	385.269	0.454763	chr1:132341783-132343831
chr1	132342532	132342541	10	pattern_6	ESRRB	52.1818	0.147684	521.818	1.47684	chr1:132341783-132343831
chr1	132342547	132342556	10	pattern_1	KLF	13.7674	0.0368837	137.674	0.368838	chr1:132341783-132343831
chr1	132342626	132342633	8	pattern_3	SOX2	19.9115	0.0630141	159.292	0.504113	chr1:132341783-132343831
chr1	132342734	132342745	12	pattern_7	ZIC	1.88224	0.0325997	22.5869	0.391197	chr1:132341783-132343831
chr1	132342882	132342891	10	pattern_6	ESRRB	34.783	0.141787	347.83	1.41787	chr1:132341783-132343831
chr1	132342985	132342994	10	pattern_1	KLF	17.2324	0.261121	172.324	2.61121	chr1:132341783-132343831
chr1	132343005	132343012	8	pattern_4	NFY	3.00464	0.0151117	24.0371	0.120893	chr1:132341783-132343831
chr1	132355815	132355826	12	pattern_7	ZIC	-2.70428	0.0224185	-32.4513	0.269022	chr1:132354918-132356966
chr1	132355941	132355948	8	pattern_3	SOX2	8.38914	0.0375397	67.1131	0.300317	chr1:132354918-132356966
chr1	132356012	132356026	15	pattern_0	CTCF	52.8059	0.755285	792.089	11.3293	chr1:132354918-132356966
chr1	132356014	132356026	13	pattern_19	CTCF-alt2	60.3729	0.826522	784.847	10.7448	chr1:132354918-132356966
chr1	132356015	132356027	13	pattern_14	TFAP2C	60.0932	0.806438	781.212	10.4837	chr1:132354918-132356966
chr1	132356063	132356069	7	pattern_9	ETS	-3.35133	0.0695269	-23.4593	0.486688	chr1:132354918-132356966
chr1	132367426	132367432	7	pattern_9	ETS	-5.94086	-0.030289	-41.586	-0.212023	chr1:132366867-132368915
chr1	132367619	132367628	10	pattern_1	KLF	1.78951	0.0285832	17.8951	0.285831	chr1:132366867-132368915
chr1	132367661	132367670	10	pattern_1	KLF	-7.38205	0.0185087	-73.8205	0.185087	chr1:132366867-132368915
chr1	132367747	132367754	8	pattern_4	NFY	-13.2137	-0.0283012	-105.709	-0.22641	chr1:132366867-132368915
chr1	132367754	132367768	15	pattern_0	CTCF	78.5708	0.458329	1178.56	6.87494	chr1:132366867-132368915
chr1	132367762	132367771	10	pattern_1	KLF	87.6599	0.398552	876.599	3.98552	chr1:132366867-132368915
chr1	132367793	132367803	11	pattern_21	BANP	-3.80301	0.0169133	-41.8332	0.186046	chr1:132366867-132368915
chr1	132380692	132380702	11	pattern_21	BANP	2.05681	0.00121131	22.625	0.0133244	chr1:132379834-132381882
chr1	132380723	132380733	11	pattern_8	NRF1	2.47015	0.0189696	27.1716	0.208666	chr1:132379834-132381882
chr1	132380746	132380752	7	pattern_9	ETS	-0.701372	0.0133819	-4.90961	0.0936734	chr1:132379834-132381882
chr1	132380746	132380756	11	pattern_8	NRF1	2.24979	0.0140872	24.7477	0.154959	chr1:132379834-132381882
chr1	132380752	132380758	7	pattern_9	ETS	5.49883	0.0171457	38.4918	0.12002	chr1:132379834-132381882
chr1	132380867	132380877	11	pattern_8	NRF1	8.84487	0.025657	97.2935	0.282227	chr1:132379834-132381882
chr1	132380888	132380898	11	pattern_8	NRF1	3.31662	0.0264516	36.4828	0.290968	chr1:132379834-132381882
chr1	132380920	132380926	7	pattern_9	ETS	2.95581	0.0392315	20.6907	0.274621	chr1:132379834-132381882
chr1	132380936	132380942	7	pattern_9	ETS	0.0469164	0.00593406	0.328415	0.0415384	chr1:132379834-132381882
chr1	132380991	132381001	11	pattern_21	BANP	-0.250176	0.00333847	-2.75194	0.0367231	chr1:132379834-132381882
chr1	132381004	132381010	7	pattern_9	ETS	-2.08793	-0.0057629	-14.6155	-0.0403401	chr1:132379834-132381882
chr1	132381009	132381019	11	pattern_21	BANP	-1.04589	-0.0007345	-11.5048	-0.0080798	chr1:132379834-132381882
chr1	132381041	132381047	7	pattern_9	ETS	0.346146	0.051129	2.42302	0.357903	chr1:132379834-132381882
chr1	132381099	132381109	11	pattern_21	BANP	-0.193274	0.00332905	-2.12601	0.0366195	chr1:132379834-132381882
chr1	132381101	132381109	9	pattern_15	MAX::MYC	-1.08701	0.00490111	-9.7831	0.04411	chr1:132379834-132381882
chr1	132381106	132381119	14	pattern_22	CTCF-alt	2.64894	0.0173064	37.0852	0.24229	chr1:132379834-132381882
chr1	132381332	132381341	10	pattern_6	ESRRB	-2.24024	0.0542325	-22.4024	0.542325	chr1:132379834-132381882
chr1	132390353	132390360	8	pattern_4	NFY	-1.21349	0.0125191	-9.70795	0.100153	chr1:132389762-132391810
chr1	132390401	132390408	8	pattern_4	NFY	10.6141	0.0737867	84.9125	0.590294	chr1:132389762-132391810
chr1	132390452	132390466	15	pattern_0	CTCF	130.306	0.338726	1954.59	5.08089	chr1:132389762-132391810
chr1	132390551	132390561	11	pattern_8	NRF1	2.47791	-0.0083097	27.2571	-0.091407	chr1:132389762-132391810
chr1	132391046	132391056	11	pattern_8	NRF1	7.89208	0.00852504	86.8128	0.0937754	chr1:132389762-132391810
chr1	132391081	132391087	7	pattern_9	ETS	2.86568	0.00733975	20.0597	0.0513783	chr1:132389762-132391810
chr1	132391673	132391682	10	pattern_1	KLF	1.06432	0.00232213	10.6432	0.0232213	chr1:132391087-132393135
chr1	132391674	132391680	7	pattern_9	ETS	3.46357	0.00478615	24.245	0.0335031	chr1:132391087-132393135
chr1	132391731	132391741	11	pattern_8	NRF1	13.921	-0.0066623	153.131	-0.0732856	chr1:132391087-132393135
chr1	132391746	132391755	10	pattern_1	KLF	15.4572	0.021286	154.572	0.21286	chr1:132391087-132393135
chr1	132391749	132391767	19	pattern_20	KLF-double	2.15553	0.0225664	40.9551	0.428761	chr1:132391087-132393135
chr1	132391758	132391767	10	pattern_1	KLF	0.663937	0.0225066	6.63937	0.225066	chr1:132391087-132393135
chr1	132391777	132391786	10	pattern_1	KLF	-0.547278	0.0319929	-5.47278	0.319929	chr1:132391087-132393135
chr1	132391797	132391806	10	pattern_1	KLF	23.95	0.0038146	239.5	0.038146	chr1:132391087-132393135
chr1	132391807	132391814	8	pattern_4	NFY	75.0527	0.178339	600.421	1.42671	chr1:132391087-132393135
chr1	132391819	132391825	7	pattern_9	ETS	3.53145	0.00834267	24.7202	0.0583987	chr1:132391087-132393135
chr1	132391829	132391839	11	pattern_8	NRF1	4.86986	0.0114527	53.5684	0.12598	chr1:132391087-132393135
chr1	132391849	132391860	12	pattern_7	ZIC	-5.09892	0.0295252	-61.187	0.354303	chr1:132391087-132393135
chr1	132391866	132391876	11	pattern_21	BANP	5.02511	0.0635115	55.2762	0.698627	chr1:132391087-132393135
chr1	132391968	132391977	10	pattern_1	KLF	4.92194	-0.0181489	49.2194	-0.181489	chr1:132391087-132393135
chr1	132417322	132417331	10	pattern_1	KLF	8.82189	0.0010304	88.2189	0.010304	chr1:132416665-132418713
chr1	132417350	132417373	24	pattern_10	THAP11	62.6351	0.0666355	1503.24	1.59925	chr1:132416665-132418713
chr1	132417434	132417440	7	pattern_9	ETS	-5.41082	0.0244364	-37.8757	0.171055	chr1:132416665-132418713
chr1	132417459	132417469	11	pattern_21	BANP	3.53782	0.00084389	38.916	0.00928275	chr1:132416665-132418713
chr1	132417470	132417478	9	pattern_17	ATF	-1.46907	0.00403641	-13.2217	0.0363277	chr1:132416665-132418713
chr1	132417498	132417504	7	pattern_9	ETS	-6.33233	0.0369948	-44.3263	0.258964	chr1:132416665-132418713
chr1	132417498	132417510	13	pattern_19	CTCF-alt2	3.68271	0.0360033	47.8753	0.468042	chr1:132416665-132418713
chr1	132417498	132417511	14	pattern_22	CTCF-alt	3.29499	0.0320933	46.1298	0.449306	chr1:132416665-132418713
chr1	132417515	132417524	10	pattern_1	KLF	-0.945232	-0.0119579	-9.45232	-0.119579	chr1:132416665-132418713
chr1	132417521	132417530	10	pattern_1	KLF	3.60266	-0.0043036	36.0266	-0.0430361	chr1:132416665-132418713
chr1	132417537	132417551	15	pattern_0	CTCF	59.6259	0.067578	894.388	1.01367	chr1:132416665-132418713
chr1	132417569	132417582	14	pattern_22	CTCF-alt	0.816277	0.012742	11.4279	0.178388	chr1:132416665-132418713
chr1	132417580	132417590	11	pattern_21	BANP	5.50377	0.0110422	60.5414	0.121464	chr1:132416665-132418713
chr1	132417650	132417656	7	pattern_9	ETS	-4.62495	0.0110664	-32.3746	0.0774651	chr1:132416665-132418713
chr1	132417657	132417667	11	pattern_8	NRF1	-1.48462	0.00306939	-16.3309	0.0337633	chr1:132416665-132418713
chr1	132417666	132417672	7	pattern_9	ETS	2.50459	-0.000867	17.5321	-0.0060692	chr1:132416665-132418713
chr1	132417674	132417684	11	pattern_21	BANP	2.26517	0.00694208	24.9169	0.0763629	chr1:132416665-132418713
chr1	132417700	132417710	11	pattern_8	NRF1	3.14956	0.00231621	34.6451	0.0254784	chr1:132416665-132418713
chr1	132417721	132417731	11	pattern_8	NRF1	2.58052	-0.0007247	28.3857	-0.0079721	chr1:132416665-132418713
chr1	132417802	132417812	11	pattern_21	BANP	1.16287	-0.0118744	12.7916	-0.130618	chr1:132416665-132418713
chr1	132417959	132417969	11	pattern_21	BANP	-2.24761	-0.0046441	-24.7238	-0.0510852	chr1:132416665-132418713
chr1	132417969	132417979	11	pattern_21	BANP	-1.46414	-0.0003387	-16.1056	-0.0037257	chr1:132416665-132418713
chr1	132471007	132471013	7	pattern_9	ETS	2.12416	0.0363432	14.8691	0.254403	chr1:132470178-132472226
chr1	132471050	132471057	8	pattern_4	NFY	9.84717	0.111948	78.7773	0.895583	chr1:132470178-132472226
chr1	132471064	132471073	10	pattern_1	KLF	56.6754	0.326895	566.754	3.26895	chr1:132470178-132472226
chr1	132471113	132471122	10	pattern_6	ESRRB	47.1894	0.18536	471.894	1.8536	chr1:132470178-132472226
chr1	132471138	132471152	15	pattern_2	OCT4::SOX2	65.7219	0.0804081	985.828	1.20612	chr1:132470178-132472226
chr1	132471207	132471213	7	pattern_9	ETS	5.57422	0.160793	39.0195	1.12555	chr1:132470178-132472226
chr1	132471229	132471236	8	pattern_3	SOX2	-7.75183	0.204387	-62.0146	1.6351	chr1:132470178-132472226
chr1	132471274	132471288	15	pattern_2	OCT4::SOX2	3.38639	0.286821	50.7959	4.30232	chr1:132470178-132472226
chr1	132471278	132471285	8	pattern_3	SOX2	2.03992	0.270794	16.3193	2.16635	chr1:132470178-132472226
chr1	132471316	132471322	7	pattern_9	ETS	3.8284	-0.0446262	26.7988	-0.312383	chr1:132470178-132472226
chr1	132471348	132471357	10	pattern_6	ESRRB	3.06562	0.273093	30.6562	2.73093	chr1:132470178-132472226
chr1	132471367	132471378	12	pattern_13	TEAD	-0.665853	0.0334359	-7.99023	0.401231	chr1:132470178-132472226
chr1	132471370	132471376	7	pattern_9	ETS	-0.30692	0.0871758	-2.14844	0.610231	chr1:132470178-132472226
chr1	132471541	132471547	7	pattern_9	ETS	-0.854074	0.00183033	-5.97852	0.0128123	chr1:132470178-132472226
chr1	132471689	132471698	10	pattern_6	ESRRB	-4.20576	-0.0031946	-42.0576	-0.0319457	chr1:132470178-132472226
chr1	132471007	132471013	7	pattern_9	ETS	-0.939593	0.0210369	-6.57715	0.147258	chr1:132470470-132472518
chr1	132471050	132471057	8	pattern_4	NFY	14.2157	0.0700663	113.726	0.56053	chr1:132470470-132472518
chr1	132471064	132471073	10	pattern_1	KLF	54.0452	0.212864	540.452	2.12864	chr1:132470470-132472518
chr1	132471113	132471122	10	pattern_6	ESRRB	45.6972	0.126364	456.972	1.26364	chr1:132470470-132472518
chr1	132471138	132471152	15	pattern_2	OCT4::SOX2	61.4764	0.0595821	922.146	0.893732	chr1:132470470-132472518
chr1	132471207	132471213	7	pattern_9	ETS	5.98396	0.127928	41.8877	0.895494	chr1:132470470-132472518
chr1	132471229	132471236	8	pattern_3	SOX2	-4.65125	0.171925	-37.21	1.3754	chr1:132470470-132472518
chr1	132471274	132471288	15	pattern_2	OCT4::SOX2	6.95202	0.243102	104.28	3.64653	chr1:132470470-132472518
chr1	132471278	132471285	8	pattern_3	SOX2	4.8324	0.229195	38.6592	1.83356	chr1:132470470-132472518
chr1	132471316	132471322	7	pattern_9	ETS	5.79381	-0.0466023	40.5566	-0.326216	chr1:132470470-132472518
chr1	132471348	132471357	10	pattern_6	ESRRB	4.18369	0.260816	41.8369	2.60816	chr1:132470470-132472518
chr1	132471367	132471378	12	pattern_13	TEAD	1.88175	0.0300156	22.5811	0.360188	chr1:132470470-132472518
chr1	132471370	132471376	7	pattern_9	ETS	2.84487	0.0847018	19.9141	0.592912	chr1:132470470-132472518
chr1	132471541	132471547	7	pattern_9	ETS	2.27302	0.00214252	15.9111	0.0149976	chr1:132470470-132472518
chr1	132471689	132471698	10	pattern_6	ESRRB	-3.41494	0.00720471	-34.1494	0.0720471	chr1:132470470-132472518
chr1	132471728	132471734	7	pattern_9	ETS	-2.68318	-0.0023734	-18.7822	-0.016614	chr1:132470470-132472518
chr1	132471978	132471985	8	pattern_3	SOX2	-2.33276	0.00757424	-18.6621	0.0605939	chr1:132470470-132472518
chr1	132471229	132471236	8	pattern_3	SOX2	-2.68152	0.110487	-21.4521	0.8839	chr1:132470707-132472755
chr1	132471274	132471288	15	pattern_2	OCT4::SOX2	2.14095	0.160683	32.1143	2.41025	chr1:132470707-132472755
chr1	132471278	132471285	8	pattern_3	SOX2	1.36353	0.151064	10.9082	1.20851	chr1:132470707-132472755
chr1	132471316	132471322	7	pattern_9	ETS	1.96498	-0.0337196	13.7549	-0.236037	chr1:132470707-132472755
chr1	132471348	132471357	10	pattern_6	ESRRB	1.99785	0.19992	19.9785	1.9992	chr1:132470707-132472755
chr1	132471367	132471378	12	pattern_13	TEAD	2.50008	0.0246846	30.001	0.296216	chr1:132470707-132472755
chr1	132471370	132471376	7	pattern_9	ETS	3.78446	0.0671786	26.4912	0.47025	chr1:132470707-132472755
chr1	132471541	132471547	7	pattern_9	ETS	0.923131	0.0016247	6.46191	0.0113729	chr1:132470707-132472755
chr1	132471689	132471698	10	pattern_6	ESRRB	-1.44805	0.00430365	-14.4805	0.0430365	chr1:132470707-132472755
chr1	132471728	132471734	7	pattern_9	ETS	-2.26925	-0.0046737	-15.8848	-0.032716	chr1:132470707-132472755
chr1	132471978	132471985	8	pattern_3	SOX2	-4.17676	0.0103413	-33.4141	0.0827303	chr1:132470707-132472755
chr1	132472127	132472136	10	pattern_1	KLF	1.26221	0.0562394	12.6221	0.562394	chr1:132470707-132472755
chr1	132472204	132472211	8	pattern_3	SOX2	-1.18311	0.115874	-9.46484	0.92699	chr1:132470707-132472755
chr1	132472234	132472243	10	pattern_1	KLF	-2.37637	0.129247	-23.7637	1.29247	chr1:132470707-132472755
chr1	132476980	132476990	11	pattern_21	BANP	2.60614	0.0143254	28.6675	0.15758	chr1:132476242-132478290
chr1	132477019	132477033	15	pattern_0	CTCF	10.584	0.0330974	158.761	0.496461	chr1:132476242-132478290
chr1	132477037	132477043	7	pattern_9	ETS	10.0969	-0.0148868	70.6782	-0.104208	chr1:132476242-132478290
chr1	132477044	132477050	7	pattern_9	ETS	19.7852	-0.0238519	138.497	-0.166963	chr1:132476242-132478290
chr1	132477049	132477055	7	pattern_9	ETS	0.338952	-0.0147378	2.37267	-0.103165	chr1:132476242-132478290
chr1	132477059	132477068	10	pattern_1	KLF	-6.92708	0.00208774	-69.2708	0.0208774	chr1:132476242-132478290
chr1	132477066	132477072	7	pattern_9	ETS	23.5125	0.0611795	164.588	0.428256	chr1:132476242-132478290
chr1	132477076	132477086	11	pattern_21	BANP	-13.8772	0.0163211	-152.65	0.179532	chr1:132476242-132478290
chr1	132477094	132477100	7	pattern_9	ETS	1.47382	0.0349142	10.3167	0.2444	chr1:132476242-132478290
chr1	132477099	132477105	7	pattern_9	ETS	4.68393	0.0188693	32.7875	0.132085	chr1:132476242-132478290
chr1	132477181	132477187	7	pattern_9	ETS	-6.49562	0.0118168	-45.4694	0.0827176	chr1:132476242-132478290
chr1	132477183	132477189	7	pattern_9	ETS	-8.28176	0.0116073	-57.9724	0.0812513	chr1:132476242-132478290
chr1	132477335	132477348	14	pattern_22	CTCF-alt	0.639925	0.00616862	8.95895	0.0863606	chr1:132476242-132478290
chr1	132477340	132477350	11	pattern_21	BANP	3.80417	0.0124863	41.8458	0.13735	chr1:132476242-132478290
chr1	132477357	132477363	7	pattern_9	ETS	27.1118	0.0293033	189.783	0.205123	chr1:132476242-132478290
chr1	132477362	132477372	11	pattern_21	BANP	5.29295	0.0153558	58.2224	0.168914	chr1:132476242-132478290
chr1	132477380	132477386	7	pattern_9	ETS	-14.0659	-0.0135462	-98.4614	-0.0948235	chr1:132476242-132478290
chr1	132477382	132477388	7	pattern_9	ETS	-11.3661	-0.0082801	-79.5627	-0.057961	chr1:132476242-132478290
chr1	132477390	132477396	7	pattern_9	ETS	-4.47833	0.00101389	-31.3483	0.00709725	chr1:132476242-132478290
chr1	132477395	132477405	11	pattern_8	NRF1	0.632338	0.00095599	6.95572	0.0105159	chr1:132476242-132478290
chr1	132477431	132477441	11	pattern_21	BANP	3.37725	-0.018706	37.1497	-0.205766	chr1:132476242-132478290
chr1	132477471	132477477	7	pattern_9	ETS	10.2725	0.0156272	71.9075	0.10939	chr1:132476242-132478290
chr1	132477478	132477484	7	pattern_9	ETS	0.811419	-0.0034235	5.67993	-0.0239644	chr1:132476242-132478290
chr1	132477538	132477548	11	pattern_8	NRF1	1.17946	-0.005677	12.974	-0.0624475	chr1:132476242-132478290
chr1	132477587	132477593	7	pattern_9	ETS	2.925	0.0324809	20.475	0.227366	chr1:132476242-132478290
chr1	132477589	132477598	10	pattern_1	KLF	1.10808	0.0143419	11.0808	0.143419	chr1:132476242-132478290
chr1	132477597	132477603	7	pattern_9	ETS	-0.400805	0.00954321	-2.80563	0.0668025	chr1:132476242-132478290
chr1	132520579	132520586	8	pattern_4	NFY	-3.96756	0.0476082	-31.7405	0.380865	chr1:132519947-132521995
chr1	132520615	132520622	8	pattern_3	SOX2	-1.76001	0.168345	-14.0801	1.34676	chr1:132519947-132521995
chr1	132520632	132520644	13	pattern_14	TFAP2C	3.32743	0.0952082	43.2566	1.23771	chr1:132519947-132521995
chr1	132520672	132520679	8	pattern_3	SOX2	7.16366	0.0688728	57.3093	0.550982	chr1:132519947-132521995
chr1	132520793	132520802	10	pattern_1	KLF	-5.40396	0.00876306	-54.0396	0.0876306	chr1:132519947-132521995
chr1	132520835	132520847	13	pattern_19	CTCF-alt2	-20.7093	0.0392645	-269.221	0.510439	chr1:132519947-132521995
chr1	132520848	132520857	10	pattern_1	KLF	-11.8163	-0.0074599	-118.163	-0.0745988	chr1:132519947-132521995
chr1	132520880	132520889	10	pattern_1	KLF	-15.7577	0.0220629	-157.577	0.220629	chr1:132519947-132521995
chr1	132520928	132520937	10	pattern_1	KLF	5.21456	0.0351397	52.1456	0.351398	chr1:132519947-132521995
chr1	132520965	132520975	11	pattern_8	NRF1	-16.268	-0.0070653	-178.948	-0.0777178	chr1:132519947-132521995
chr1	132520980	132520989	10	pattern_1	KLF	14.2276	-0.0091842	142.276	-0.091842	chr1:132519947-132521995
chr1	132520995	132521005	11	pattern_8	NRF1	2.91598	0.010911	32.0758	0.120021	chr1:132519947-132521995
chr1	132521057	132521066	10	pattern_1	KLF	10.1591	0.0637427	101.591	0.637427	chr1:132519947-132521995
chr1	132521060	132521074	15	pattern_0	CTCF	12.9642	0.0798877	194.463	1.19831	chr1:132519947-132521995
chr1	132521092	132521106	15	pattern_0	CTCF	-10.7263	0.00984547	-160.895	0.147682	chr1:132519947-132521995
chr1	132521151	132521157	7	pattern_9	ETS	2.9882	0.00664507	20.9174	0.0465155	chr1:132519947-132521995
chr1	132521259	132521269	11	pattern_21	BANP	1.36762	0.0101079	15.0438	0.111187	chr1:132519947-132521995
chr1	132521340	132521346	7	pattern_9	ETS	-3.45161	0.0173405	-24.1612	0.121384	chr1:132519947-132521995
chr1	132525844	132525854	11	pattern_8	NRF1	3.66474	0.00093983	40.3121	0.0103382	chr1:132525007-132527055
chr1	132525874	132525880	7	pattern_9	ETS	10.9441	0.0220513	76.6087	0.154359	chr1:132525007-132527055
chr1	132525881	132525890	10	pattern_1	KLF	4.1017	0.0112963	41.017	0.112963	chr1:132525007-132527055
chr1	132525886	132525896	11	pattern_8	NRF1	2.71112	-0.0005748	29.8223	-0.0063227	chr1:132525007-132527055
chr1	132526009	132526023	15	pattern_0	CTCF	-11.6081	-0.0915229	-174.122	-1.37284	chr1:132525007-132527055
chr1	132526047	132526054	8	pattern_3	SOX2	3.969	0.0166084	31.752	0.132867	chr1:132525007-132527055
chr1	132526144	132526155	12	pattern_7	ZIC	1.75767	0.0346077	21.092	0.415292	chr1:132525007-132527055
chr1	132541162	132541171	10	pattern_1	KLF	13.8345	0.119673	138.345	1.19673	chr1:132540193-132542241
chr1	132541188	132541194	7	pattern_9	ETS	0.938119	0.0419521	6.56683	0.293665	chr1:132540193-132542241
chr1	132541211	132541222	12	pattern_13	TEAD	-9.9039	0.0383246	-118.847	0.459895	chr1:132540193-132542241
chr1	132541240	132541249	10	pattern_6	ESRRB	34.0566	0.310835	340.566	3.10835	chr1:132540193-132542241
chr1	132541275	132541287	13	pattern_14	TFAP2C	5.59134	0.0160789	72.6874	0.209026	chr1:132540193-132542241
chr1	132541287	132541295	9	pattern_17	ATF	16.2124	0.02753	145.912	0.24777	chr1:132540193-132542241
chr1	132541303	132541312	10	pattern_1	KLF	28.3446	0.131922	283.446	1.31922	chr1:132540193-132542241
chr1	132541362	132541368	7	pattern_9	ETS	3.77972	0.0199421	26.4581	0.139595	chr1:132540193-132542241
chr1	132541374	132541380	7	pattern_9	ETS	13.0697	0.0653592	91.4882	0.457514	chr1:132540193-132542241
chr1	132541379	132541388	10	pattern_1	KLF	41.5886	0.21192	415.886	2.1192	chr1:132540193-132542241
chr1	132541408	132541417	10	pattern_1	KLF	16.5011	0.0906437	165.011	0.906438	chr1:132540193-132542241
chr1	132541590	132541596	7	pattern_9	ETS	-5.59868	0.012194	-39.1908	0.0853577	chr1:132540193-132542241
chr1	132542761	132542774	14	pattern_18	RFX-alt	-1.62727	0.00514011	-22.7818	0.0719616	chr1:132541980-132544028
chr1	132542783	132542793	11	pattern_8	NRF1	-0.257279	0.00675862	-2.83007	0.0743448	chr1:132541980-132544028
chr1	132542805	132542814	10	pattern_1	KLF	9.51185	-0.0147271	95.1185	-0.147271	chr1:132541980-132544028
chr1	132542811	132542817	7	pattern_9	ETS	7.05502	-0.0321842	49.3851	-0.225289	chr1:132541980-132544028
chr1	132542841	132542851	11	pattern_8	NRF1	0.577845	-0.0010822	6.35629	-0.0119038	chr1:132541980-132544028
chr1	132542869	132542879	11	pattern_21	BANP	9.0539	0.0250919	99.5929	0.276011	chr1:132541980-132544028
chr1	132542911	132542920	10	pattern_1	KLF	34.8333	0.193728	348.333	1.93728	chr1:132541980-132544028
chr1	132542922	132542932	11	pattern_8	NRF1	10.0379	0.0291941	110.417	0.321136	chr1:132541980-132544028
chr1	132542928	132542937	10	pattern_1	KLF	21.1014	0.0602605	211.014	0.602605	chr1:132541980-132544028
chr1	132542935	132542942	8	pattern_4	NFY	9.79265	0.0810987	78.3412	0.64879	chr1:132541980-132544028
chr1	132542970	132542976	7	pattern_9	ETS	8.83106	0.0101263	61.8175	0.0708844	chr1:132541980-132544028
chr1	132542989	132542998	10	pattern_1	KLF	18.0898	0.134992	180.898	1.34992	chr1:132541980-132544028
chr1	132543007	132543016	10	pattern_1	KLF	7.3802	0.180458	73.802	1.80458	chr1:132541980-132544028
chr1	132543053	132543062	10	pattern_1	KLF	2.73972	-0.0037058	27.3972	-0.037058	chr1:132541980-132544028
chr1	132543067	132543077	11	pattern_8	NRF1	14.5308	0.019465	159.839	0.214115	chr1:132541980-132544028
chr1	132543189	132543198	10	pattern_1	KLF	6.53321	0.00174843	65.3321	0.0174843	chr1:132541980-132544028
chr1	132558077	132558084	8	pattern_3	SOX2	11.7055	0.146407	93.644	1.17125	chr1:132557333-132559381
chr1	132558216	132558234	19	pattern_20	KLF-double	50.7876	0.204899	964.964	3.89307	chr1:132557333-132559381
chr1	132558216	132558225	10	pattern_1	KLF	47.7859	0.252462	477.859	2.52462	chr1:132557333-132559381
chr1	132558233	132558242	10	pattern_1	KLF	-0.49791	0.0885331	-4.9791	0.885331	chr1:132557333-132559381
chr1	132558247	132558257	11	pattern_16	BACH1::MAFK	62.5867	0.401113	688.454	4.41225	chr1:132557333-132559381
chr1	132558276	132558285	10	pattern_6	ESRRB	30.6447	0.261101	306.447	2.61101	chr1:132557333-132559381
chr1	132558383	132558392	10	pattern_1	KLF	5.75203	0.0278981	57.5203	0.278981	chr1:132557333-132559381
chr1	132558503	132558510	8	pattern_3	SOX2	6.22535	0.0317091	49.8028	0.253673	chr1:132557333-132559381
chr1	132558648	132558657	10	pattern_1	KLF	-3.64767	0.120375	-36.4767	1.20375	chr1:132557333-132559381
chr1	132558653	132558662	10	pattern_1	KLF	-1.78791	0.0531474	-17.8791	0.531474	chr1:132557333-132559381
chr1	132558666	132558675	10	pattern_1	KLF	-4.24271	0.0324472	-42.4271	0.324472	chr1:132557333-132559381
chr1	132558689	132558698	10	pattern_6	ESRRB	0.46077	-0.0073397	4.6077	-0.0733965	chr1:132557333-132559381
chr1	132558784	132558791	8	pattern_3	SOX2	-1.26759	0.0290436	-10.1407	0.232348	chr1:132557333-132559381
chr1	132558837	132558847	11	pattern_21	BANP	3.25293	0.00358941	35.7823	0.0394835	chr1:132557333-132559381
chr1	132586760	132586768	9	pattern_17	ATF	-14.875	0.0342585	-133.875	0.308327	chr1:132585999-132588047
chr1	132586797	132586806	10	pattern_6	ESRRB	-3.23459	0.0142363	-32.3459	0.142363	chr1:132585999-132588047
chr1	132586804	132586810	7	pattern_9	ETS	-0.86547	0.016748	-6.05829	0.117236	chr1:132585999-132588047
chr1	132586818	132586824	7	pattern_9	ETS	5.33262	0.0228286	37.3283	0.1598	chr1:132585999-132588047
chr1	132586942	132586952	11	pattern_8	NRF1	4.23486	0.0022773	46.5834	0.0250503	chr1:132585999-132588047
chr1	132587003	132587012	10	pattern_1	KLF	-1.02831	0.0898132	-10.2831	0.898132	chr1:132585999-132588047
chr1	132587018	132587025	8	pattern_4	NFY	-2.43988	0.0297419	-19.5191	0.237935	chr1:132585999-132588047
chr1	132587029	132587039	11	pattern_21	BANP	6.31967	0.00239255	69.5163	0.0263181	chr1:132585999-132588047
chr1	132587079	132587087	9	pattern_15	MAX::MYC	33.6208	0.238426	302.587	2.14583	chr1:132585999-132588047
chr1	132587105	132587111	7	pattern_9	ETS	3.16105	0.0497478	22.1274	0.348235	chr1:132585999-132588047
chr1	132587185	132587194	10	pattern_1	KLF	78.4197	0.169959	784.197	1.69959	chr1:132585999-132588047
chr1	132587231	132587240	10	pattern_1	KLF	67.4801	0.122599	674.801	1.22599	chr1:132585999-132588047
chr1	132587236	132587245	10	pattern_1	KLF	41.5328	0.071858	415.328	0.718579	chr1:132585999-132588047
chr1	132587247	132587256	10	pattern_1	KLF	15.1909	-0.0309279	151.909	-0.309279	chr1:132585999-132588047
chr1	132587278	132587284	7	pattern_9	ETS	58.1498	0.129868	407.049	0.909075	chr1:132585999-132588047
chr1	132587291	132587297	7	pattern_9	ETS	1.99205	-0.0057215	13.9444	-0.0400505	chr1:132585999-132588047
chr1	132587319	132587328	10	pattern_1	KLF	37.42	0.00756714	374.2	0.0756714	chr1:132585999-132588047
chr1	132587333	132587339	7	pattern_9	ETS	36.5151	0.0448262	255.605	0.313783	chr1:132585999-132588047
chr1	13259489	13259497	9	pattern_15	MAX::MYC	1.0802	-0.0156758	9.72179	-0.141082	chr1:13258788-13260836
chr1	13259504	13259517	14	pattern_22	CTCF-alt	4.64947	0.00946639	65.0926	0.132529	chr1:13258788-13260836
chr1	13259507	13259517	11	pattern_8	NRF1	5.38223	0.0109949	59.2046	0.120944	chr1:13258788-13260836
chr1	13259516	13259526	11	pattern_21	BANP	3.46877	0.00535768	38.1565	0.0589345	chr1:13258788-13260836
chr1	13259524	13259530	7	pattern_9	ETS	0.296376	-0.0088059	2.07463	-0.0616415	chr1:13258788-13260836
chr1	13259646	13259656	11	pattern_21	BANP	7.06305	-0.0033235	77.6935	-0.0365588	chr1:13258788-13260836
chr1	13259660	13259666	7	pattern_9	ETS	13.7134	0.00228696	95.9938	0.0160087	chr1:13258788-13260836
chr1	13259673	13259682	10	pattern_1	KLF	43.8313	-0.0005932	438.313	-0.0059322	chr1:13258788-13260836
chr1	13259679	13259691	13	pattern_14	TFAP2C	23.6688	0.019002	307.694	0.247026	chr1:13258788-13260836
chr1	13259692	13259702	11	pattern_16	BACH1::MAFK	89.1395	0.1886	980.535	2.0746	chr1:13258788-13260836
chr1	13259695	13259705	11	pattern_16	BACH1::MAFK	81.5578	0.182559	897.136	2.00815	chr1:13258788-13260836
chr1	13259719	13259729	11	pattern_16	BACH1::MAFK	57.7609	0.136478	635.37	1.50126	chr1:13258788-13260836
chr1	13259722	13259732	11	pattern_16	BACH1::MAFK	54.1205	0.134974	595.326	1.48471	chr1:13258788-13260836
chr1	13260086	13260100	15	pattern_2	OCT4::SOX2	19.2207	0.0695038	288.311	1.04256	chr1:13258788-13260836
chr1	13260130	13260139	10	pattern_1	KLF	28.7231	0.113433	287.231	1.13433	chr1:13258788-13260836
chr1	13260138	13260148	11	pattern_21	BANP	16.218	0.0113692	178.398	0.125061	chr1:13258788-13260836
chr1	13260176	13260186	11	pattern_21	BANP	0.783456	-0.0117759	8.61802	-0.129534	chr1:13258788-13260836
chr1	132594367	132594377	11	pattern_8	NRF1	1.96516	0.00655614	21.6168	0.0721175	chr1:132593794-132595842
chr1	132594573	132594580	8	pattern_3	SOX2	11.1251	0.0275479	89.001	0.220383	chr1:132593794-132595842
chr1	132594669	132594678	10	pattern_1	KLF	-3.58331	0.0280853	-35.8331	0.280853	chr1:132593794-132595842
chr1	132594826	132594835	10	pattern_1	KLF	2.51383	0.0920096	25.1383	0.920096	chr1:132593794-132595842
chr1	132594829	132594843	15	pattern_0	CTCF	8.59548	0.138224	128.932	2.07337	chr1:132593794-132595842
chr1	132595068	132595077	10	pattern_6	ESRRB	-5.80093	0.00748014	-58.0093	0.0748015	chr1:132593794-132595842
chr1	132595559	132595569	11	pattern_8	NRF1	3.4957	0.00253761	38.4527	0.0279137	chr1:132594873-132596921
chr1	132595563	132595573	11	pattern_21	BANP	1.28314	-0.0016912	14.1145	-0.0186027	chr1:132594873-132596921
chr1	132595710	132595721	12	pattern_13	TEAD	14.0925	0.0544002	169.11	0.652802	chr1:132594873-132596921
chr1	132595768	132595777	10	pattern_1	KLF	3.82661	0.110045	38.2661	1.10045	chr1:132594873-132596921
chr1	132595894	132595903	10	pattern_1	KLF	-9.05815	0.0778665	-90.5815	0.778665	chr1:132594873-132596921
chr1	132595899	132595905	7	pattern_9	ETS	-1.78561	0.11391	-12.4992	0.797369	chr1:132594873-132596921
chr1	132595905	132595914	10	pattern_6	ESRRB	88.9148	0.444681	889.148	4.44681	chr1:132594873-132596921
chr1	132595917	132595928	12	pattern_13	TEAD	80.1771	0.481298	962.125	5.77558	chr1:132594873-132596921
chr1	132595957	132595969	13	pattern_14	TFAP2C	37.4754	0.217067	487.181	2.82187	chr1:132594873-132596921
chr1	132595986	132595993	8	pattern_3	SOX2	49.1705	0.204113	393.364	1.6329	chr1:132594873-132596921
chr1	132596024	132596033	10	pattern_6	ESRRB	5.54892	0.104558	55.4892	1.04558	chr1:132594873-132596921
chr1	132596318	132596332	15	pattern_0	CTCF	16.2607	0.102628	243.911	1.53942	chr1:132594873-132596921
chr1	132596329	132596338	10	pattern_1	KLF	8.42343	0.0761133	84.2343	0.761133	chr1:132594873-132596921
chr1	132596374	132596381	8	pattern_3	SOX2	-0.873529	0.01535	-6.98824	0.1228	chr1:132594873-132596921
chr1	132595894	132595903	10	pattern_1	KLF	-8.72036	0.0454849	-87.2036	0.454849	chr1:132595296-132597344
chr1	132595899	132595905	7	pattern_9	ETS	-6.56799	0.0654619	-45.9759	0.458233	chr1:132595296-132597344
chr1	132595905	132595914	10	pattern_6	ESRRB	46.1801	0.25473	461.801	2.5473	chr1:132595296-132597344
chr1	132595917	132595928	12	pattern_13	TEAD	39.23	0.293227	470.76	3.51873	chr1:132595296-132597344
chr1	132595957	132595969	13	pattern_14	TFAP2C	19.8011	0.137086	257.414	1.78211	chr1:132595296-132597344
chr1	132595986	132595993	8	pattern_3	SOX2	25.2391	0.14113	201.913	1.12904	chr1:132595296-132597344
chr1	132596024	132596033	10	pattern_6	ESRRB	1.75101	0.0857948	17.5101	0.857948	chr1:132595296-132597344
chr1	132596318	132596332	15	pattern_0	CTCF	13.8892	0.235973	208.338	3.5396	chr1:132595296-132597344
chr1	132596329	132596338	10	pattern_1	KLF	3.70452	0.160866	37.0452	1.60866	chr1:132595296-132597344
chr1	132596374	132596381	8	pattern_3	SOX2	-1.42301	0.0374943	-11.3841	0.299955	chr1:132595296-132597344
chr1	132596548	132596555	8	pattern_4	NFY	-6.5069	0.0905145	-52.0552	0.724116	chr1:132595296-132597344
chr1	132596628	132596640	13	pattern_14	TFAP2C	0.80651	0.0572312	10.4846	0.744006	chr1:132595296-132597344
chr1	132703479	132703488	10	pattern_1	KLF	-1.71269	0.0296343	-17.1269	0.296343	chr1:132702581-132704629
chr1	132703489	132703503	15	pattern_2	OCT4::SOX2	20.4831	0.173032	307.247	2.59548	chr1:132702581-132704629
chr1	132703546	132703552	7	pattern_9	ETS	7.58659	-0.0052042	53.1061	-0.0364291	chr1:132702581-132704629
chr1	132703553	132703562	10	pattern_1	KLF	-2.32748	0.0016959	-23.2748	0.016959	chr1:132702581-132704629
chr1	132703561	132703567	7	pattern_9	ETS	14.5222	0.0250679	101.655	0.175475	chr1:132702581-132704629
chr1	132703571	132703580	10	pattern_1	KLF	1.51227	0.0450382	15.1227	0.450382	chr1:132702581-132704629
chr1	132703605	132703614	10	pattern_1	KLF	61.0053	0.2616	610.053	2.616	chr1:132702581-132704629
chr1	132703639	132703648	10	pattern_1	KLF	4.91286	0.0754826	49.1286	0.754826	chr1:132702581-132704629
chr1	132703693	132703702	10	pattern_1	KLF	6.66212	0.0554917	66.6212	0.554917	chr1:132702581-132704629
chr1	132703722	132703729	8	pattern_3	SOX2	4.70488	0.0060088	37.6391	0.0480704	chr1:132702581-132704629
chr1	132703729	132703738	10	pattern_1	KLF	3.74948	0.0685179	37.4948	0.685179	chr1:132702581-132704629
chr1	132703900	132703910	11	pattern_8	NRF1	12.1684	0.0148551	133.852	0.163406	chr1:132702581-132704629
chr1	132703946	132703955	10	pattern_1	KLF	15.4872	0.0236223	154.872	0.236223	chr1:132702581-132704629
chr1	132703959	132703969	11	pattern_8	NRF1	0.881681	0.00965751	9.69849	0.106233	chr1:132702581-132704629
chr1	132703963	132703973	11	pattern_21	BANP	-1.5126	0.00791583	-16.6386	0.0870741	chr1:132702581-132704629
chr1	132733944	132733950	7	pattern_9	ETS	5.33624	0.0721808	37.3537	0.505266	chr1:132732962-132735010
chr1	132734015	132734035	21	pattern_11	THAP11	61.8503	0.589316	1298.86	12.3756	chr1:132732962-132735010
chr1	132734041	132734047	7	pattern_9	ETS	-4.16272	0.00747256	-29.139	0.0523079	chr1:132732962-132735010
chr1	132734105	132734114	10	pattern_1	KLF	10.0516	0.0272268	100.516	0.272268	chr1:132732962-132735010
chr1	132734110	132734119	10	pattern_1	KLF	9.75024	0.0537588	97.5024	0.537588	chr1:132732962-132735010
chr1	132741029	132741035	7	pattern_9	ETS	1.85202	-0.0070292	12.9641	-0.0492047	chr1:132740187-132742235
chr1	132741080	132741086	7	pattern_9	ETS	0.870451	0.00933886	6.09315	0.065372	chr1:132740187-132742235
chr1	132741190	132741196	7	pattern_9	ETS	-3.61693	0.0042981	-25.3185	0.0300867	chr1:132740187-132742235
chr1	132741239	132741249	11	pattern_21	BANP	1.43778	-0.0081095	15.8156	-0.0892048	chr1:132740187-132742235
chr1	132741427	132741437	11	pattern_8	NRF1	-2.84076	0.00110188	-31.2484	0.0121207	chr1:132740187-132742235
chr1	132741500	132741514	15	pattern_0	CTCF	15.222	0.0823368	228.329	1.23505	chr1:132740187-132742235
chr1	132741619	132741633	15	pattern_24	ETS-alt	-0.205493	0.00326228	-3.0824	0.0489341	chr1:132740187-132742235
chr1	132741623	132741633	11	pattern_8	NRF1	-1.01351	0.00347441	-11.1486	0.0382185	chr1:132740187-132742235
chr1	132741629	132741635	7	pattern_9	ETS	-1.82731	0.00246872	-12.7912	0.0172811	chr1:132740187-132742235
chr1	132741653	132741663	11	pattern_21	BANP	0.558144	0.00049351	6.13959	0.00542863	chr1:132740187-132742235
chr1	132741691	132741701	11	pattern_8	NRF1	4.71111	0.00842986	51.8222	0.0927285	chr1:132740187-132742235
chr1	132741697	132741703	7	pattern_9	ETS	5.69327	0.0084917	39.8529	0.0594419	chr1:132740187-132742235
chr1	132741713	132741723	11	pattern_8	NRF1	1.76781	-0.0025711	19.4459	-0.0282817	chr1:132740187-132742235
chr1	132741717	132741723	7	pattern_9	ETS	4.83866	0.00257451	33.8706	0.0180216	chr1:132740187-132742235
chr1	132741190	132741196	7	pattern_9	ETS	-2.24525	0.00204876	-15.7168	0.0143413	chr1:132740613-132742661
chr1	132741239	132741249	11	pattern_21	BANP	3.4549	-0.0064941	38.004	-0.0714353	chr1:132740613-132742661
chr1	132741427	132741437	11	pattern_8	NRF1	0.13693	-0.0015668	1.50623	-0.0172346	chr1:132740613-132742661
chr1	132741500	132741514	15	pattern_0	CTCF	22.3249	0.0734738	334.874	1.10211	chr1:132740613-132742661
chr1	132741619	132741633	15	pattern_24	ETS-alt	3.31864	0.00435072	49.7796	0.0652607	chr1:132740613-132742661
chr1	132741623	132741633	11	pattern_8	NRF1	3.19404	0.00535848	35.1344	0.0589433	chr1:132740613-132742661
chr1	132741629	132741635	7	pattern_9	ETS	2.89175	0.00577677	20.2422	0.0404374	chr1:132740613-132742661
chr1	132741653	132741663	11	pattern_21	BANP	4.97876	0.00129817	54.7663	0.0142798	chr1:132740613-132742661
chr1	132741691	132741701	11	pattern_8	NRF1	3.09637	0.0120868	34.0601	0.132955	chr1:132740613-132742661
chr1	132741697	132741703	7	pattern_9	ETS	4.3687	0.0121552	30.5809	0.0850865	chr1:132740613-132742661
chr1	132741713	132741723	11	pattern_8	NRF1	2.43822	-0.0052472	26.8204	-0.0577188	chr1:132740613-132742661
chr1	132741717	132741723	7	pattern_9	ETS	6.02441	0.00389297	42.1709	0.0272508	chr1:132740613-132742661
chr1	132741722	132741735	14	pattern_22	CTCF-alt	13.3923	0.0209593	187.493	0.293431	chr1:132740613-132742661
chr1	132741725	132741731	7	pattern_9	ETS	15.7669	0.0146551	110.368	0.102586	chr1:132740613-132742661
chr1	132741725	132741738	14	pattern_22	CTCF-alt	10.5772	0.011175	148.08	0.15645	chr1:132740613-132742661
chr1	132741735	132741745	11	pattern_21	BANP	-3.91331	-0.0060107	-43.0464	-0.0661181	chr1:132740613-132742661
chr1	132741771	132741777	7	pattern_9	ETS	8.18118	0.0200881	57.2683	0.140617	chr1:132740613-132742661
chr1	132741793	132741803	11	pattern_8	NRF1	56.5836	0.136866	622.42	1.50552	chr1:132740613-132742661
chr1	132741799	132741812	14	pattern_22	CTCF-alt	85.3213	0.170487	1194.5	2.38682	chr1:132740613-132742661
chr1	132741799	132741813	15	pattern_0	CTCF	87.5041	0.168806	1312.56	2.53209	chr1:132740613-132742661
chr1	132741814	132741824	11	pattern_21	BANP	12.6673	0.0178065	139.34	0.195872	chr1:132740613-132742661
chr1	132741822	132741828	7	pattern_9	ETS	-0.855198	-0.0148992	-5.98639	-0.104294	chr1:132740613-132742661
chr1	132741832	132741842	11	pattern_8	NRF1	26.04	0.0256979	286.44	0.282677	chr1:132740613-132742661
chr1	132741834	132741844	11	pattern_8	NRF1	30.6483	0.037187	337.132	0.409057	chr1:132740613-132742661
chr1	132741836	132741846	11	pattern_21	BANP	20.3419	0.0186719	223.761	0.205391	chr1:132740613-132742661
chr1	132741850	132741859	10	pattern_1	KLF	-1.77779	0.0342587	-17.7779	0.342587	chr1:132740613-132742661
chr1	132741892	132741898	7	pattern_9	ETS	10.9089	0.00109007	76.3624	0.00763051	chr1:132740613-132742661
chr1	132741916	132741925	10	pattern_1	KLF	8.55066	0.0148685	85.5066	0.148684	chr1:132740613-132742661
chr1	132741917	132741923	7	pattern_9	ETS	9.63003	0.0191394	67.4102	0.133976	chr1:132740613-132742661
chr1	132741924	132741934	11	pattern_21	BANP	6.03147	0.00091109	66.3461	0.010022	chr1:132740613-132742661
chr1	132741500	132741514	15	pattern_0	CTCF	13.6492	0.0460158	204.737	0.690237	chr1:132740927-132742975
chr1	132741619	132741633	15	pattern_24	ETS-alt	4.21515	0.00010179	63.2272	0.00152683	chr1:132740927-132742975
chr1	132741623	132741633	11	pattern_8	NRF1	4.49132	0.00013756	49.4045	0.00151316	chr1:132740927-132742975
chr1	132741629	132741635	7	pattern_9	ETS	4.81456	0.00190678	33.702	0.0133475	chr1:132740927-132742975
chr1	132741653	132741663	11	pattern_21	BANP	5.91273	-0.0008434	65.04	-0.0092775	chr1:132740927-132742975
chr1	132741691	132741701	11	pattern_8	NRF1	3.05555	0.00857954	33.611	0.094375	chr1:132740927-132742975
chr1	132741697	132741703	7	pattern_9	ETS	3.98078	0.0088882	27.8654	0.0622174	chr1:132740927-132742975
chr1	132741713	132741723	11	pattern_8	NRF1	3.62744	-0.006863	39.9019	-0.0754927	chr1:132740927-132742975
chr1	132741717	132741723	7	pattern_9	ETS	7.43308	0.00204645	52.0316	0.0143251	chr1:132740927-132742975
chr1	132741722	132741735	14	pattern_22	CTCF-alt	16.3847	0.016116	229.386	0.225624	chr1:132740927-132742975
chr1	132741725	132741731	7	pattern_9	ETS	18.6553	0.00903341	130.587	0.0632338	chr1:132740927-132742975
chr1	132741725	132741738	14	pattern_22	CTCF-alt	12.6818	0.00784036	177.545	0.109765	chr1:132740927-132742975
chr1	132741735	132741745	11	pattern_21	BANP	-3.21044	-0.0070975	-35.3148	-0.0780725	chr1:132740927-132742975
chr1	132741771	132741777	7	pattern_9	ETS	8.62221	0.0163401	60.3555	0.114381	chr1:132740927-132742975
chr1	132741793	132741803	11	pattern_8	NRF1	55.422	0.136129	609.642	1.49742	chr1:132740927-132742975
chr1	132741799	132741812	14	pattern_22	CTCF-alt	83.2402	0.170359	1165.36	2.38502	chr1:132740927-132742975
chr1	132741799	132741813	15	pattern_0	CTCF	85.1151	0.168726	1276.73	2.5309	chr1:132740927-132742975
chr1	132741814	132741824	11	pattern_21	BANP	12.9239	0.0182992	142.163	0.201292	chr1:132740927-132742975
chr1	132741822	132741828	7	pattern_9	ETS	0.556604	-0.0156509	3.89622	-0.109557	chr1:132740927-132742975
chr1	132741832	132741842	11	pattern_8	NRF1	25.9884	0.0263845	285.872	0.290229	chr1:132740927-132742975
chr1	132741834	132741844	11	pattern_8	NRF1	30.3805	0.0385057	334.185	0.423563	chr1:132740927-132742975
chr1	132741836	132741846	11	pattern_21	BANP	21.4032	0.0181719	235.436	0.199891	chr1:132740927-132742975
chr1	132741850	132741859	10	pattern_1	KLF	0.0784866	0.0339173	0.784866	0.339173	chr1:132740927-132742975
chr1	132741892	132741898	7	pattern_9	ETS	9.97301	0.00237726	69.8111	0.0166408	chr1:132740927-132742975
chr1	132741916	132741925	10	pattern_1	KLF	9.41998	0.0208048	94.1998	0.208048	chr1:132740927-132742975
chr1	132741917	132741923	7	pattern_9	ETS	10.6076	0.0269199	74.2531	0.188439	chr1:132740927-132742975
chr1	132741924	132741934	11	pattern_21	BANP	6.77098	0.00273528	74.4807	0.0300881	chr1:132740927-132742975
chr1	132742351	132742361	11	pattern_16	BACH1::MAFK	-1.56428	0.042446	-17.2071	0.466906	chr1:132740927-132742975
chr1	132742398	132742407	10	pattern_1	KLF	4.77572	0.0782892	47.7572	0.782892	chr1:132740927-132742975
chr1	132742449	132742458	10	pattern_1	KLF	-3.71904	-0.0066939	-37.1904	-0.066939	chr1:132740927-132742975
chr1	132758736	132758745	10	pattern_1	KLF	14.0864	0.0426605	140.864	0.426605	chr1:132757934-132759982
chr1	132758781	132758795	15	pattern_0	CTCF	-0.512519	0.108865	-7.68779	1.63298	chr1:132757934-132759982
chr1	132758824	132758834	11	pattern_21	BANP	7.22102	0.0153605	79.4313	0.168965	chr1:132757934-132759982
chr1	132759001	132759011	11	pattern_21	BANP	3.09056	-0.0050537	33.9962	-0.0555905	chr1:132757934-132759982
chr1	132759143	132759150	8	pattern_3	SOX2	19.8536	0.0829665	158.829	0.663732	chr1:132757934-132759982
chr1	132759164	132759178	15	pattern_0	CTCF	88.4325	0.266036	1326.49	3.99055	chr1:132757934-132759982
chr1	132799310	132799324	15	pattern_0	CTCF	-5.34169	0.0412338	-80.1254	0.618507	chr1:132798392-132800440
chr1	132799358	132799368	11	pattern_8	NRF1	3.66858	0.00608359	40.3543	0.0669195	chr1:132798392-132800440
chr1	132799364	132799374	11	pattern_8	NRF1	4.21621	0.0151106	46.3783	0.166217	chr1:132798392-132800440
chr1	132799440	132799446	7	pattern_9	ETS	7.02128	0.0211915	49.1489	0.14834	chr1:132798392-132800440
chr1	132799457	132799477	21	pattern_11	THAP11	32.5902	0.197409	684.394	4.14559	chr1:132798392-132800440
chr1	132799491	132799506	16	pattern_5	OCT4::SOX2-alt	-6.7565	0.105346	-108.104	1.68554	chr1:132798392-132800440
chr1	132799499	132799506	8	pattern_3	SOX2	-2.58604	0.138962	-20.6883	1.1117	chr1:132798392-132800440
chr1	132799646	132799654	9	pattern_15	MAX::MYC	-5.25237	0.0214027	-47.2713	0.192624	chr1:132798392-132800440
chr1	132799725	132799732	8	pattern_4	NFY	-2.56001	0.062294	-20.4801	0.498352	chr1:132798392-132800440
chr1	132799759	132799768	10	pattern_1	KLF	2.12855	0.0329074	21.2855	0.329074	chr1:132798392-132800440
chr1	132799799	132799808	10	pattern_1	KLF	-3.22081	0.0166576	-32.2081	0.166576	chr1:132798392-132800440
chr1	132799848	132799854	7	pattern_9	ETS	5.11294	-0.0015379	35.7906	-0.0107654	chr1:132798392-132800440
chr1	132799358	132799368	11	pattern_8	NRF1	3.30626	0.00495094	36.3688	0.0544604	chr1:132798813-132800861
chr1	132799364	132799374	11	pattern_8	NRF1	2.52414	0.00775801	27.7655	0.0853381	chr1:132798813-132800861
chr1	132799440	132799446	7	pattern_9	ETS	10.6237	0.0100596	74.366	0.0704172	chr1:132798813-132800861
chr1	132799457	132799477	21	pattern_11	THAP11	23.5772	0.137317	495.121	2.88366	chr1:132798813-132800861
chr1	132799491	132799506	16	pattern_5	OCT4::SOX2-alt	-7.36243	0.0696525	-117.799	1.11444	chr1:132798813-132800861
chr1	132799499	132799506	8	pattern_3	SOX2	-4.22244	0.0947367	-33.7795	0.757894	chr1:132798813-132800861
chr1	132799646	132799654	9	pattern_15	MAX::MYC	-5.45559	0.0190097	-49.1003	0.171087	chr1:132798813-132800861
chr1	132799725	132799732	8	pattern_4	NFY	-2.36599	0.070806	-18.9279	0.566448	chr1:132798813-132800861
chr1	132799759	132799768	10	pattern_1	KLF	3.29634	0.0288634	32.9634	0.288634	chr1:132798813-132800861
chr1	132799799	132799808	10	pattern_1	KLF	-3.30016	0.0107437	-33.0016	0.107437	chr1:132798813-132800861
chr1	132799848	132799854	7	pattern_9	ETS	5.25789	-0.0040254	36.8052	-0.0281777	chr1:132798813-132800861
chr1	132800013	132800019	7	pattern_9	ETS	-0.44036	0.0263526	-3.08252	0.184468	chr1:132798813-132800861
chr1	132800015	132800021	7	pattern_9	ETS	-0.231732	0.0162588	-1.62212	0.113811	chr1:132798813-132800861
chr1	132800054	132800063	10	pattern_1	KLF	-0.61605	0.0604412	-6.1605	0.604412	chr1:132798813-132800861
chr1	132800230	132800237	8	pattern_3	SOX2	24.1051	0.00255994	192.841	0.0204795	chr1:132798813-132800861
chr1	132800254	132800263	10	pattern_1	KLF	13.656	0.0158998	136.56	0.158998	chr1:132798813-132800861
chr1	132800290	132800296	7	pattern_9	ETS	-13.2386	-0.0158392	-92.6702	-0.110874	chr1:132798813-132800861
chr1	132800307	132800318	12	pattern_7	ZIC	14.5086	0.00123482	174.103	0.0148179	chr1:132798813-132800861
chr1	132800337	132800344	8	pattern_3	SOX2	0.809053	-0.0222335	6.47243	-0.177868	chr1:132798813-132800861
chr1	132800013	132800019	7	pattern_9	ETS	-1.77539	0.0106767	-12.4277	0.0747366	chr1:132799375-132801423
chr1	132800015	132800021	7	pattern_9	ETS	-1.68253	0.0052166	-11.7777	0.0365162	chr1:132799375-132801423
chr1	132800054	132800063	10	pattern_1	KLF	-1.06932	0.0347683	-10.6932	0.347683	chr1:132799375-132801423
chr1	132800230	132800237	8	pattern_3	SOX2	40.7882	0.00734089	326.305	0.0587271	chr1:132799375-132801423
chr1	132800254	132800263	10	pattern_1	KLF	25.7202	0.020321	257.202	0.20321	chr1:132799375-132801423
chr1	132800290	132800296	7	pattern_9	ETS	-25.3873	-0.0229234	-177.711	-0.160464	chr1:132799375-132801423
chr1	132800307	132800318	12	pattern_7	ZIC	27.2418	0.00457211	326.902	0.0548654	chr1:132799375-132801423
chr1	132800337	132800344	8	pattern_3	SOX2	-1.53651	-0.0312037	-12.292	-0.24963	chr1:132799375-132801423
chr1	132800342	132800353	12	pattern_7	ZIC	29.4823	0.110429	353.788	1.32515	chr1:132799375-132801423
chr1	132800356	132800368	13	pattern_14	TFAP2C	-23.9721	-0.0309605	-311.638	-0.402486	chr1:132799375-132801423
chr1	132800368	132800377	10	pattern_1	KLF	-27.222	0.0589462	-272.22	0.589462	chr1:132799375-132801423
chr1	132800385	132800396	12	pattern_7	ZIC	8.94011	0.160835	107.281	1.93002	chr1:132799375-132801423
chr1	132800496	132800505	10	pattern_1	KLF	3.16431	0.0444799	31.6431	0.444799	chr1:132799375-132801423
chr1	132800673	132800680	8	pattern_4	NFY	1.38803	0.0572109	11.1042	0.457687	chr1:132799375-132801423
chr1	132800675	132800689	15	pattern_2	OCT4::SOX2	1.18888	0.0699742	17.8332	1.04961	chr1:132799375-132801423
chr1	132800700	132800707	8	pattern_3	SOX2	-1.89126	0.118217	-15.1301	0.945735	chr1:132799375-132801423
chr1	132800711	132800718	8	pattern_4	NFY	-5.73311	0.131167	-45.8649	1.04934	chr1:132799375-132801423
chr1	132800763	132800769	7	pattern_9	ETS	1.56495	0.0287328	10.9547	0.201129	chr1:132799375-132801423
chr1	132800801	132800810	10	pattern_1	KLF	0.796976	0.12907	7.96976	1.2907	chr1:132799375-132801423
chr1	132800825	132800837	13	pattern_14	TFAP2C	-0.3145	0.0789053	-4.0885	1.02577	chr1:132799375-132801423
chr1	132800857	132800866	10	pattern_1	KLF	-2.25156	0.0305617	-22.5156	0.305617	chr1:132799375-132801423
chr1	132834039	132834049	11	pattern_8	NRF1	31.2383	0.0783583	343.621	0.861941	chr1:132833193-132835241
chr1	132834126	132834135	10	pattern_1	KLF	55.9547	0.339947	559.547	3.39947	chr1:132833193-132835241
chr1	132834142	132834149	8	pattern_4	NFY	-10.6428	0.0823309	-85.1426	0.658648	chr1:132833193-132835241
chr1	132834187	132834201	15	pattern_2	OCT4::SOX2	31.3021	0.358585	469.532	5.37877	chr1:132833193-132835241
chr1	132834205	132834212	8	pattern_3	SOX2	7.19437	0.260365	57.5549	2.08292	chr1:132833193-132835241
chr1	132834214	132834221	8	pattern_3	SOX2	5.27942	0.19061	42.2354	1.52488	chr1:132833193-132835241
chr1	132834240	132834249	10	pattern_6	ESRRB	100.324	0.451872	1003.24	4.51872	chr1:132833193-132835241
chr1	132834281	132834290	10	pattern_1	KLF	15.5041	0.0328225	155.041	0.328225	chr1:132833193-132835241
chr1	132850890	132850899	10	pattern_1	KLF	-3.09842	0.0402389	-30.9842	0.402389	chr1:132850116-132852164
chr1	132850992	132850999	8	pattern_4	NFY	6.45364	0.0941695	51.6292	0.753356	chr1:132850116-132852164
chr1	132851006	132851020	15	pattern_2	OCT4::SOX2	27.6154	0.311191	414.23	4.66787	chr1:132850116-132852164
chr1	132851040	132851049	10	pattern_1	KLF	-15.8315	0.0242008	-158.315	0.242008	chr1:132850116-132852164
chr1	132851088	132851098	11	pattern_8	NRF1	2.26243	0.0148548	24.8867	0.163403	chr1:132850116-132852164
chr1	132851266	132851278	13	pattern_14	TFAP2C	-4.36187	0.0311017	-56.7043	0.404323	chr1:132850116-132852164
chr1	132851467	132851474	8	pattern_4	NFY	4.09129	0.049517	32.7303	0.396136	chr1:132850116-132852164
chr1	132851473	132851480	8	pattern_3	SOX2	-0.777064	0.0396575	-6.21651	0.31726	chr1:132850116-132852164
chr1	132851510	132851520	11	pattern_16	BACH1::MAFK	22.761	0.277376	250.371	3.05113	chr1:132850116-132852164
chr1	132878594	132878603	10	pattern_1	KLF	3.14888	-0.0185536	31.4888	-0.185536	chr1:132877874-132879922
chr1	132878598	132878610	13	pattern_14	TFAP2C	6.20135	0.0797147	80.6176	1.03629	chr1:132877874-132879922
chr1	132878607	132878616	10	pattern_1	KLF	16.0528	0.250819	160.528	2.50819	chr1:132877874-132879922
chr1	132878618	132878633	16	pattern_5	OCT4::SOX2-alt	8.54734	0.178297	136.757	2.85275	chr1:132877874-132879922
chr1	132878626	132878633	8	pattern_3	SOX2	22.2761	0.296836	178.209	2.37469	chr1:132877874-132879922
chr1	132878658	132878664	7	pattern_9	ETS	22.8645	0.100482	160.052	0.703377	chr1:132877874-132879922
chr1	132878667	132878675	9	pattern_17	ATF	-0.829027	0.0114396	-7.46124	0.102956	chr1:132877874-132879922
chr1	132878669	132878675	7	pattern_9	ETS	1.21921	0.00514907	8.53448	0.0360435	chr1:132877874-132879922
chr1	132878677	132878686	10	pattern_1	KLF	-0.0357864	-0.0019744	-0.357864	-0.0197438	chr1:132877874-132879922
chr1	132878830	132878836	7	pattern_9	ETS	2.46591	0.0945931	17.2614	0.662152	chr1:132877874-132879922
chr1	132878832	132878845	14	pattern_22	CTCF-alt	4.42999	0.0943812	62.0199	1.32134	chr1:132877874-132879922
chr1	132879072	132879078	7	pattern_9	ETS	-1.74219	0.014802	-12.1954	0.103614	chr1:132877874-132879922
chr1	132879164	132879178	15	pattern_2	OCT4::SOX2	28.2609	0.104479	423.913	1.56719	chr1:132877874-132879922
chr1	132879200	132879206	7	pattern_9	ETS	-10.1726	-0.0442157	-71.2082	-0.30951	chr1:132877874-132879922
chr1	132879234	132879245	12	pattern_7	ZIC	4.89619	0.0281521	58.7543	0.337825	chr1:132877874-132879922
chr1	132879072	132879078	7	pattern_9	ETS	-1.29325	0.0219144	-9.05273	0.153401	chr1:132878355-132880403
chr1	132879164	132879178	15	pattern_2	OCT4::SOX2	34.5175	0.109122	517.763	1.63683	chr1:132878355-132880403
chr1	132879200	132879206	7	pattern_9	ETS	-12.7243	-0.0518088	-89.0703	-0.362661	chr1:132878355-132880403
chr1	132879234	132879245	12	pattern_7	ZIC	5.71981	0.0315012	68.6377	0.378014	chr1:132878355-132880403
chr1	132879543	132879550	8	pattern_4	NFY	-0.0825195	0.00657304	-0.660156	0.0525843	chr1:132878355-132880403
chr1	132879548	132879557	10	pattern_1	KLF	3.47686	0.0163341	34.7686	0.163341	chr1:132878355-132880403
chr1	132880187	132880196	10	pattern_1	KLF	2.57426	0.0530544	25.7426	0.530544	chr1:132879503-132881551
chr1	132880301	132880310	10	pattern_1	KLF	4.62431	0.00988762	46.2431	0.0988762	chr1:132879503-132881551
chr1	132880368	132880378	11	pattern_8	NRF1	7.68832	-0.0072324	84.5715	-0.0795569	chr1:132879503-132881551
chr1	132880386	132880396	11	pattern_8	NRF1	4.91254	-0.0059017	54.0379	-0.0649185	chr1:132879503-132881551
chr1	132880433	132880443	11	pattern_8	NRF1	1.72259	0.00322866	18.9485	0.0355153	chr1:132879503-132881551
chr1	132880446	132880459	14	pattern_22	CTCF-alt	7.14778	0.00982988	100.069	0.137618	chr1:132879503-132881551
chr1	132880451	132880461	11	pattern_8	NRF1	7.2073	0.0112695	79.2802	0.123965	chr1:132879503-132881551
chr1	132880487	132880497	11	pattern_21	BANP	8.54242	0.027069	93.9667	0.297759	chr1:132879503-132881551
chr1	132880522	132880532	11	pattern_8	NRF1	-2.67671	0.00885507	-29.4438	0.0974058	chr1:132879503-132881551
chr1	132880535	132880545	11	pattern_21	BANP	-3.65881	0.0144699	-40.2469	0.159169	chr1:132879503-132881551
chr1	132880547	132880556	10	pattern_1	KLF	3.41806	0.0508418	34.1806	0.508418	chr1:132879503-132881551
chr1	132880583	132880589	7	pattern_9	ETS	6.0739	0.00322571	42.5173	0.02258	chr1:132879503-132881551
chr1	132880584	132880593	10	pattern_1	KLF	2.40538	-0.0001644	24.0538	-0.0016437	chr1:132879503-132881551
chr1	132880593	132880599	7	pattern_9	ETS	-1.23769	0.0086107	-8.6638	0.0602749	chr1:132879503-132881551
chr1	132880609	132880619	11	pattern_21	BANP	9.87917	0.0116582	108.671	0.12824	chr1:132879503-132881551
chr1	132880664	132880674	11	pattern_8	NRF1	-5.38448	0.0469595	-59.2293	0.516555	chr1:132879503-132881551
chr1	132880681	132880687	7	pattern_9	ETS	3.19099	0.0290621	22.3369	0.203435	chr1:132879503-132881551
chr1	132880683	132880692	10	pattern_1	KLF	-1.37654	0.045599	-13.7654	0.45599	chr1:132879503-132881551
chr1	132880687	132880699	13	pattern_14	TFAP2C	-0.69122	0.0609215	-8.98586	0.791979	chr1:132879503-132881551
chr1	132880698	132880704	7	pattern_9	ETS	4.57981	0.0327298	32.0587	0.229108	chr1:132879503-132881551
chr1	132880786	132880795	10	pattern_1	KLF	5.49041	0.0162111	54.9041	0.162111	chr1:132879503-132881551
chr1	132880795	132880805	11	pattern_8	NRF1	6.10127	0.0112004	67.114	0.123204	chr1:132879503-132881551
chr1	132880797	132880807	11	pattern_8	NRF1	4.32252	0.00969953	47.5477	0.106695	chr1:132879503-132881551
chr1	132880801	132880811	11	pattern_8	NRF1	3.4761	0.00747672	38.2371	0.0822439	chr1:132879503-132881551
chr1	132880803	132880813	11	pattern_8	NRF1	3.73965	0.00767162	41.1361	0.0843878	chr1:132879503-132881551
chr1	132880859	132880865	7	pattern_9	ETS	-4.71519	0.0095884	-33.0064	0.0671188	chr1:132879503-132881551
chr1	132880861	132880870	10	pattern_1	KLF	-2.571	0.0250783	-25.71	0.250783	chr1:132879503-132881551
chr1	132880883	132880894	12	pattern_13	TEAD	1.62443	0.0149895	19.4932	0.179874	chr1:132879503-132881551
chr1	132880884	132880898	15	pattern_2	OCT4::SOX2	-0.269467	0.0147827	-4.042	0.221741	chr1:132879503-132881551
chr1	132880910	132880920	11	pattern_8	NRF1	-8.06625	-0.0050193	-88.7288	-0.0552128	chr1:132879503-132881551
chr1	132880986	132880999	14	pattern_18	RFX-alt	7.5278	0.0538051	105.389	0.753272	chr1:132879503-132881551
chr1	132880664	132880674	11	pattern_8	NRF1	1.24229	0.024287	13.6652	0.267156	chr1:132880124-132882172
chr1	132880681	132880687	7	pattern_9	ETS	1.743	0.0192533	12.201	0.134773	chr1:132880124-132882172
chr1	132880683	132880692	10	pattern_1	KLF	-0.113072	0.0305343	-1.13072	0.305343	chr1:132880124-132882172
chr1	132880687	132880699	13	pattern_14	TFAP2C	-0.0074489	0.0403494	-0.0968361	0.524542	chr1:132880124-132882172
chr1	132880698	132880704	7	pattern_9	ETS	2.33455	0.0205255	16.3419	0.143679	chr1:132880124-132882172
chr1	132880786	132880795	10	pattern_1	KLF	2.58984	0.0234638	25.8984	0.234638	chr1:132880124-132882172
chr1	132880795	132880805	11	pattern_8	NRF1	6.48605	0.0132063	71.3465	0.145269	chr1:132880124-132882172
chr1	132880797	132880807	11	pattern_8	NRF1	4.95942	0.0121407	54.5536	0.133548	chr1:132880124-132882172
chr1	132880801	132880811	11	pattern_8	NRF1	4.09587	0.00873141	45.0545	0.0960455	chr1:132880124-132882172
chr1	132880803	132880813	11	pattern_8	NRF1	3.95944	0.00901394	43.5539	0.0991534	chr1:132880124-132882172
chr1	132880859	132880865	7	pattern_9	ETS	-3.61566	0.0105527	-25.3096	0.0738689	chr1:132880124-132882172
chr1	132880861	132880870	10	pattern_1	KLF	0.06015	0.0280608	0.6015	0.280608	chr1:132880124-132882172
chr1	132880883	132880894	12	pattern_13	TEAD	3.89861	0.0159568	46.7833	0.191482	chr1:132880124-132882172
chr1	132880884	132880898	15	pattern_2	OCT4::SOX2	1.83706	0.0155581	27.556	0.233372	chr1:132880124-132882172
chr1	132880910	132880920	11	pattern_8	NRF1	-8.48214	-0.0068085	-93.3036	-0.074894	chr1:132880124-132882172
chr1	132880986	132880999	14	pattern_18	RFX-alt	13.3366	0.0948725	186.712	1.32821	chr1:132880124-132882172
chr1	132881051	132881060	10	pattern_1	KLF	39.7313	0.0685859	397.313	0.685859	chr1:132880124-132882172
chr1	132881201	132881207	7	pattern_9	ETS	7.687	-0.0210012	53.809	-0.147009	chr1:132880124-132882172
chr1	132881255	132881264	10	pattern_1	KLF	15.202	0.0383744	152.02	0.383744	chr1:132880124-132882172
chr1	132881265	132881271	7	pattern_9	ETS	3.12738	0.014294	21.8917	0.100058	chr1:132880124-132882172
chr1	132881287	132881293	7	pattern_9	ETS	0.680841	0.0130791	4.76588	0.0915539	chr1:132880124-132882172
chr1	132881479	132881488	10	pattern_1	KLF	-0.513148	0.00874971	-5.13148	0.0874971	chr1:132880124-132882172
chr1	132881508	132881514	7	pattern_9	ETS	2.6621	0.0127617	18.6347	0.0893316	chr1:132880124-132882172
chr1	132881628	132881635	8	pattern_4	NFY	1.55289	0.14188	12.4231	1.13504	chr1:132880124-132882172
chr1	132921045	132921051	7	pattern_9	ETS	41.4284	0.0540539	289.999	0.378377	chr1:132920404-132922452
chr1	132921073	132921083	11	pattern_8	NRF1	-0.569398	-0.0095953	-6.26338	-0.105548	chr1:132920404-132922452
chr1	132921089	132921095	7	pattern_9	ETS	5.83763	0.00776402	40.8634	0.0543481	chr1:132920404-132922452
chr1	132921110	132921120	11	pattern_8	NRF1	10.4848	0.040715	115.332	0.447865	chr1:132920404-132922452
chr1	132921137	132921144	8	pattern_3	SOX2	10.4899	0.114857	83.9194	0.918856	chr1:132920404-132922452
chr1	132921235	132921245	11	pattern_21	BANP	0.0206056	-0.0130988	0.226662	-0.144087	chr1:132920404-132922452
chr1	132921257	132921270	14	pattern_18	RFX-alt	10.8026	0.13785	151.236	1.92991	chr1:132920404-132922452
chr1	132921268	132921278	11	pattern_21	BANP	-8.38206	0.0298396	-92.2027	0.328236	chr1:132920404-132922452
chr1	132921278	132921288	11	pattern_8	NRF1	-4.70635	0.00433101	-51.7699	0.0476411	chr1:132920404-132922452
chr1	132921325	132921331	7	pattern_9	ETS	1.0806	0.0814855	7.56419	0.570398	chr1:132920404-132922452
chr1	132921329	132921341	13	pattern_19	CTCF-alt2	7.46853	0.0946633	97.0909	1.23062	chr1:132920404-132922452
chr1	132921334	132921347	14	pattern_22	CTCF-alt	7.36883	0.126663	103.164	1.77328	chr1:132920404-132922452
chr1	132921406	132921415	10	pattern_1	KLF	-9.84029	0.00541309	-98.4029	0.0541309	chr1:132920404-132922452
chr1	132921543	132921552	10	pattern_1	KLF	2.17947	0.0319904	21.7947	0.319904	chr1:132920404-132922452
chr1	132921576	132921582	7	pattern_9	ETS	6.25305	0.0209602	43.7713	0.146721	chr1:132920404-132922452
chr1	132928087	132928096	10	pattern_1	KLF	-1.07936	0.0121604	-10.7936	0.121604	chr1:132927388-132929436
chr1	132928155	132928161	7	pattern_9	ETS	-1.84913	0.0186581	-12.9439	0.130607	chr1:132927388-132929436
chr1	132928215	132928224	10	pattern_1	KLF	-0.405473	0.0172587	-4.05473	0.172587	chr1:132927388-132929436
chr1	132928257	132928266	10	pattern_1	KLF	-0.758243	0.00743038	-7.58243	0.0743038	chr1:132927388-132929436
chr1	132928295	132928304	10	pattern_1	KLF	0.00674715	0.0117656	0.0674715	0.117656	chr1:132927388-132929436
chr1	132928435	132928445	11	pattern_8	NRF1	7.52813	-0.0043748	82.8095	-0.0481227	chr1:132927388-132929436
chr1	132928464	132928470	7	pattern_9	ETS	3.67877	0.00379499	25.7514	0.0265649	chr1:132927388-132929436
chr1	132928540	132928547	8	pattern_3	SOX2	-10.5207	-0.0328875	-84.1659	-0.2631	chr1:132927388-132929436
chr1	132928546	132928557	12	pattern_13	TEAD	-4.8535	0.0378347	-58.242	0.454017	chr1:132927388-132929436
chr1	132928552	132928559	8	pattern_4	NFY	-2.76156	0.0553608	-22.0925	0.442887	chr1:132927388-132929436
chr1	132928568	132928574	7	pattern_9	ETS	-1.41641	0.0292958	-9.9149	0.205071	chr1:132927388-132929436
chr1	132928580	132928589	10	pattern_1	KLF	-0.58988	0.0764201	-5.8988	0.764201	chr1:132927388-132929436
chr1	132928585	132928594	10	pattern_6	ESRRB	0.00590668	0.024432	0.0590668	0.24432	chr1:132927388-132929436
chr1	132928605	132928611	7	pattern_9	ETS	4.90488	0.0606153	34.3342	0.424307	chr1:132927388-132929436
chr1	132928619	132928625	7	pattern_9	ETS	4.89268	0.0341225	34.2487	0.238858	chr1:132927388-132929436
chr1	132928636	132928644	9	pattern_17	ATF	5.49844	0.0404291	49.486	0.363862	chr1:132927388-132929436
chr1	132928636	132928646	11	pattern_21	BANP	5.59071	0.0409638	61.4978	0.450602	chr1:132927388-132929436
chr1	132928647	132928656	10	pattern_1	KLF	-1.53383	0.0111924	-15.3383	0.111924	chr1:132927388-132929436
chr1	132928654	132928660	7	pattern_9	ETS	0.266135	0.0545105	1.86295	0.381573	chr1:132927388-132929436
chr1	132928840	132928846	7	pattern_9	ETS	-0.0313198	6.02e-05	-0.219238	0.00042121	chr1:132927388-132929436
chr1	132928872	132928878	7	pattern_9	ETS	-1.62314	-0.008511	-11.362	-0.0595768	chr1:132927388-132929436
chr1	132928435	132928445	11	pattern_8	NRF1	4.50312	-0.0049401	49.5343	-0.0543413	chr1:132927788-132929836
chr1	132928464	132928470	7	pattern_9	ETS	3.49298	0.00185317	24.4509	0.0129722	chr1:132927788-132929836
chr1	132928540	132928547	8	pattern_3	SOX2	-7.57986	-0.0285744	-60.6389	-0.228595	chr1:132927788-132929836
chr1	132928546	132928557	12	pattern_13	TEAD	-3.41876	0.0398761	-41.0251	0.478513	chr1:132927788-132929836
chr1	132928552	132928559	8	pattern_4	NFY	-2.1181	0.0535773	-16.9448	0.428618	chr1:132927788-132929836
chr1	132928568	132928574	7	pattern_9	ETS	1.75928	0.0285314	12.3149	0.19972	chr1:132927788-132929836
chr1	132928580	132928589	10	pattern_1	KLF	0.250839	0.0760004	2.50839	0.760004	chr1:132927788-132929836
chr1	132928585	132928594	10	pattern_6	ESRRB	-0.0930202	0.0221648	-0.930203	0.221648	chr1:132927788-132929836
chr1	132928605	132928611	7	pattern_9	ETS	7.00657	0.0607012	49.046	0.424908	chr1:132927788-132929836
chr1	132928619	132928625	7	pattern_9	ETS	6.11292	0.0360076	42.7904	0.252053	chr1:132927788-132929836
chr1	132928636	132928644	9	pattern_17	ATF	6.39851	0.0402845	57.5865	0.36256	chr1:132927788-132929836
chr1	132928636	132928646	11	pattern_21	BANP	6.43329	0.041272	70.7662	0.453992	chr1:132927788-132929836
chr1	132928647	132928656	10	pattern_1	KLF	-1.46845	0.0124277	-14.6845	0.124277	chr1:132927788-132929836
chr1	132928654	132928660	7	pattern_9	ETS	-0.433103	0.060285	-3.03172	0.421995	chr1:132927788-132929836
chr1	132928840	132928846	7	pattern_9	ETS	3.28729	-0.0006901	23.011	-0.0048307	chr1:132927788-132929836
chr1	132928872	132928878	7	pattern_9	ETS	0.692532	-0.0161782	4.84772	-0.113248	chr1:132927788-132929836
chr1	132929040	132929046	7	pattern_9	ETS	1.40767	0.00968695	9.85367	0.0678086	chr1:132927788-132929836
chr1	132929249	132929258	10	pattern_6	ESRRB	-3.13138	0.00606065	-31.3138	0.0606065	chr1:132927788-132929836
chr1	132929302	132929311	10	pattern_1	KLF	-2.37306	0.0251043	-23.7306	0.251043	chr1:132927788-132929836
chr1	132935009	132935015	7	pattern_9	ETS	20.7483	0.0270699	145.238	0.189489	chr1:132934028-132936076
chr1	132935091	132935103	13	pattern_19	CTCF-alt2	26.7007	0.334295	347.109	4.34584	chr1:132934028-132936076
chr1	132935138	132935149	12	pattern_7	ZIC	7.65623	0.00593253	91.8747	0.0711903	chr1:132934028-132936076
chr1	132935148	132935154	7	pattern_9	ETS	13.1321	0.0694875	91.9249	0.486413	chr1:132934028-132936076
chr1	132935249	132935258	10	pattern_1	KLF	0.346378	0.0462003	3.46378	0.462003	chr1:132934028-132936076
chr1	132947630	132947639	10	pattern_1	KLF	1.51805	0.00218194	15.1805	0.0218194	chr1:132947044-132949092
chr1	132947862	132947873	12	pattern_7	ZIC	-0.652707	-0.0029555	-7.83249	-0.0354659	chr1:132947044-132949092
chr1	132947968	132947977	10	pattern_1	KLF	28.3859	0.232066	283.859	2.32066	chr1:132947044-132949092
chr1	132948013	132948020	8	pattern_4	NFY	8.37283	0.069476	66.9827	0.555808	chr1:132947044-132949092
chr1	132948029	132948036	8	pattern_3	SOX2	-3.15723	0.093542	-25.2578	0.748336	chr1:132947044-132949092
chr1	132948045	132948052	8	pattern_4	NFY	0.962593	0.0971594	7.70074	0.777275	chr1:132947044-132949092
chr1	132948051	132948058	8	pattern_3	SOX2	2.38125	0.0444654	19.05	0.355723	chr1:132947044-132949092
chr1	132948066	132948072	7	pattern_9	ETS	4.41216	0.011661	30.8851	0.0816269	chr1:132947044-132949092
chr1	132948172	132948179	8	pattern_3	SOX2	-0.0634995	0.0448201	-0.507996	0.358561	chr1:132947044-132949092
chr1	132948192	132948199	8	pattern_3	SOX2	4.48036	0.00814152	35.8429	0.0651321	chr1:132947044-132949092
chr1	132948225	132948234	10	pattern_6	ESRRB	19.506	0.0910693	195.06	0.910693	chr1:132947044-132949092
chr1	132948241	132948249	9	pattern_17	ATF	4.81038	0.0871436	43.2935	0.784292	chr1:132947044-132949092
chr1	132968392	132968406	15	pattern_0	CTCF	-4.54433	0.0326003	-68.1649	0.489004	chr1:132967651-132969699
chr1	132968552	132968558	7	pattern_9	ETS	-1.09661	0.00992198	-7.6763	0.0694539	chr1:132967651-132969699
chr1	132968572	132968582	11	pattern_21	BANP	5.71947	0.00889806	62.9142	0.0978786	chr1:132967651-132969699
chr1	132968574	132968584	11	pattern_21	BANP	6.10967	0.0103318	67.2063	0.11365	chr1:132967651-132969699
chr1	132968635	132968644	10	pattern_1	KLF	5.30995	-0.0077958	53.0995	-0.0779581	chr1:132967651-132969699
chr1	132968722	132968731	10	pattern_1	KLF	-1.49286	0.0817057	-14.9286	0.817057	chr1:132967651-132969699
chr1	132968876	132968890	15	pattern_0	CTCF	-24.5653	-0.0558536	-368.48	-0.837804	chr1:132967651-132969699
chr1	132981035	132981044	10	pattern_1	KLF	-1.75391	0.0383196	-17.5391	0.383196	chr1:132980411-132982459
chr1	132981415	132981429	15	pattern_2	OCT4::SOX2	6.89902	0.779934	103.485	11.699	chr1:132980411-132982459
chr1	132981446	132981452	7	pattern_9	ETS	-0.0633371	0.0497446	-0.443359	0.348212	chr1:132980411-132982459
chr1	132981459	132981470	12	pattern_13	TEAD	-5.02507	0.0919319	-60.3008	1.10318	chr1:132980411-132982459
chr1	132981479	132981486	8	pattern_3	SOX2	6.64465	0.217074	53.1572	1.73659	chr1:132980411-132982459
chr1	132981490	132981497	8	pattern_4	NFY	6.53601	0.320949	52.2881	2.5676	chr1:132980411-132982459
chr1	132981500	132981509	10	pattern_1	KLF	9.73174	0.174669	97.3174	1.74669	chr1:132980411-132982459
chr1	132981817	132981831	15	pattern_0	CTCF	7.06354	0.0235511	105.953	0.353267	chr1:132980411-132982459
chr1	132981415	132981429	15	pattern_2	OCT4::SOX2	3.1944	0.70347	47.916	10.5521	chr1:132980600-132982648
chr1	132981446	132981452	7	pattern_9	ETS	-0.802316	0.0429131	-5.61621	0.300392	chr1:132980600-132982648
chr1	132981459	132981470	12	pattern_13	TEAD	-5.62354	0.0833076	-67.4824	0.999691	chr1:132980600-132982648
chr1	132981479	132981486	8	pattern_3	SOX2	4.98254	0.195849	39.8604	1.56679	chr1:132980600-132982648
chr1	132981490	132981497	8	pattern_4	NFY	6.21521	0.29183	49.7217	2.33464	chr1:132980600-132982648
chr1	132981500	132981509	10	pattern_1	KLF	8.08223	0.158305	80.8223	1.58305	chr1:132980600-132982648
chr1	132981817	132981831	15	pattern_0	CTCF	27.9704	0.057363	419.557	0.860446	chr1:132980600-132982648
chr1	132982813	132982819	7	pattern_9	ETS	3.53973	0.0181248	24.7781	0.126874	chr1:132981774-132983822
chr1	132982888	132982902	15	pattern_0	CTCF	45.2938	0.45724	679.407	6.85861	chr1:132981774-132983822
chr1	132983057	132983067	11	pattern_21	BANP	2.98224	-0.0016932	32.8046	-0.0186248	chr1:132981774-132983822
chr1	132983230	132983239	10	pattern_6	ESRRB	-4.04971	0.0156374	-40.4971	0.156374	chr1:132981774-132983822
chr1	133012162	133012169	8	pattern_4	NFY	-11.708	0.119593	-93.6644	0.956741	chr1:133011606-133013654
chr1	133012178	133012188	11	pattern_16	BACH1::MAFK	5.82019	0.0612683	64.0221	0.673951	chr1:133011606-133013654
chr1	133012191	133012197	7	pattern_9	ETS	10.2254	0.00745458	71.578	0.052182	chr1:133011606-133013654
chr1	133012373	133012382	10	pattern_1	KLF	0.997104	0.0277559	9.97104	0.277559	chr1:133011606-133013654
chr1	133012625	133012631	7	pattern_9	ETS	0.2124	0.0155474	1.4868	0.108832	chr1:133011606-133013654
chr1	133012785	133012794	10	pattern_6	ESRRB	47.3547	0.519514	473.547	5.19514	chr1:133011606-133013654
chr1	133012831	133012845	15	pattern_2	OCT4::SOX2	39.8592	0.308796	597.888	4.63193	chr1:133011606-133013654
chr1	133012862	133012871	10	pattern_1	KLF	-9.05557	0.112241	-90.5557	1.12241	chr1:133011606-133013654
chr1	133019090	133019097	8	pattern_3	SOX2	-1.34839	0.0188606	-10.7871	0.150885	chr1:133018492-133020540
chr1	133019150	133019159	10	pattern_1	KLF	2.79316	0.0571239	27.9316	0.571239	chr1:133018492-133020540
chr1	133019232	133019241	10	pattern_6	ESRRB	15.6375	0.0913069	156.375	0.913069	chr1:133018492-133020540
chr1	133019287	133019294	8	pattern_3	SOX2	4.10107	0.0464301	32.8086	0.371441	chr1:133018492-133020540
chr1	133019468	133019482	15	pattern_2	OCT4::SOX2	6.72227	0.0834711	100.834	1.25207	chr1:133018492-133020540
chr1	133019486	133019493	8	pattern_3	SOX2	-2.52271	0.275004	-20.1816	2.20003	chr1:133018492-133020540
chr1	133019783	133019789	7	pattern_9	ETS	2.65876	-0.0001681	18.6113	-0.0011767	chr1:133018492-133020540
chr1	133019899	133019905	7	pattern_9	ETS	0.493862	0.00638644	3.45703	0.0447051	chr1:133018492-133020540
chr1	133019783	133019789	7	pattern_9	ETS	2.01395	-4.31e-05	14.0977	-0.0003015	chr1:133019101-133021149
chr1	133019899	133019905	7	pattern_9	ETS	2.05573	0.0120333	14.3901	0.0842334	chr1:133019101-133021149
chr1	133020305	133020314	10	pattern_1	KLF	45.329	0.036472	453.29	0.36472	chr1:133019101-133021149
chr1	133020376	133020388	13	pattern_14	TFAP2C	10.0109	0.0597095	130.141	0.776223	chr1:133019101-133021149
chr1	133020391	133020398	8	pattern_3	SOX2	5.47137	0.0978251	43.771	0.782601	chr1:133019101-133021149
chr1	133020607	133020613	7	pattern_9	ETS	2.12109	0.00538524	14.8477	0.0376967	chr1:133019101-133021149
chr1	133024974	133024983	10	pattern_1	KLF	-1.72953	0.0130966	-17.2953	0.130966	chr1:133024165-133026213
chr1	133025082	133025088	7	pattern_9	ETS	-6.93261	-0.0122747	-48.5282	-0.0859232	chr1:133024165-133026213
chr1	133025095	133025104	10	pattern_1	KLF	2.23589	0.0194182	22.3589	0.194182	chr1:133024165-133026213
chr1	133025127	133025137	11	pattern_21	BANP	2.46656	0.00796799	27.1322	0.0876479	chr1:133024165-133026213
chr1	133025138	133025147	10	pattern_1	KLF	1.22432	-0.0064503	12.2432	-0.0645032	chr1:133024165-133026213
chr1	133025146	133025156	11	pattern_21	BANP	0.655051	0.00996408	7.20557	0.109605	chr1:133024165-133026213
chr1	133025159	133025168	10	pattern_1	KLF	0.411996	0.0982039	4.11996	0.982039	chr1:133024165-133026213
chr1	133025190	133025196	7	pattern_9	ETS	1.08059	0.0155203	7.56412	0.108642	chr1:133024165-133026213
chr1	133025205	133025218	14	pattern_22	CTCF-alt	-3.45536	-0.0184541	-48.375	-0.258357	chr1:133024165-133026213
chr1	133025286	133025295	10	pattern_1	KLF	18.9059	0.0574654	189.059	0.574654	chr1:133024165-133026213
chr1	133025341	133025349	9	pattern_17	ATF	-7.48712	0.0454124	-67.3841	0.408711	chr1:133024165-133026213
chr1	133025343	133025349	7	pattern_9	ETS	-6.28092	0.046189	-43.9664	0.323323	chr1:133024165-133026213
chr1	133025356	133025362	7	pattern_9	ETS	89.7827	0.134833	628.479	0.943831	chr1:133024165-133026213
chr1	133025371	133025381	11	pattern_21	BANP	4.62017	-0.0047286	50.8219	-0.0520151	chr1:133024165-133026213
chr1	133025379	133025389	11	pattern_8	NRF1	-10.0497	0.0105524	-110.547	0.116076	chr1:133024165-133026213
chr1	133025389	133025395	7	pattern_9	ETS	52.2163	0.145298	365.514	1.01708	chr1:133024165-133026213
chr1	133025400	133025406	7	pattern_9	ETS	-2.87378	0.00044094	-20.1165	0.00308657	chr1:133024165-133026213
chr1	133025477	133025483	7	pattern_9	ETS	-6.34607	0.00809511	-44.4225	0.0566657	chr1:133024165-133026213
chr1	133025479	133025485	7	pattern_9	ETS	-0.942073	0.005544	-6.59451	0.038808	chr1:133024165-133026213
chr1	133025492	133025498	7	pattern_9	ETS	0.574938	0.0227927	4.02457	0.159549	chr1:133024165-133026213
chr1	133025502	133025511	10	pattern_6	ESRRB	-6.71061	0.0390534	-67.1061	0.390534	chr1:133024165-133026213
chr1	133025575	133025586	12	pattern_13	TEAD	-8.37229	0.00525112	-100.468	0.0630134	chr1:133024165-133026213
chr1	133033735	133033745	11	pattern_8	NRF1	-0.844399	0.0272054	-9.28839	0.29926	chr1:133032597-133034645
chr1	133033750	133033756	7	pattern_9	ETS	1.14627	0.0581715	8.0239	0.407201	chr1:133032597-133034645
chr1	133033756	133033762	7	pattern_9	ETS	17.8689	0.0316696	125.083	0.221687	chr1:133032597-133034645
chr1	133033795	133033805	11	pattern_8	NRF1	12.055	-0.0258372	132.605	-0.284209	chr1:133032597-133034645
chr1	133033817	133033824	8	pattern_3	SOX2	2.43829	0.0712563	19.5063	0.57005	chr1:133032597-133034645
chr1	133033837	133033848	12	pattern_7	ZIC	6.41102	0.077083	76.9323	0.924996	chr1:133032597-133034645
chr1	133033897	133033906	10	pattern_1	KLF	10.6669	0.00565535	106.669	0.0565535	chr1:133032597-133034645
chr1	133033921	133033935	15	pattern_2	OCT4::SOX2	-4.17889	0.0421332	-62.6833	0.631998	chr1:133032597-133034645
chr1	133033963	133033969	7	pattern_9	ETS	1.7352	0.050399	12.1464	0.352793	chr1:133032597-133034645
chr1	133033976	133033986	11	pattern_8	NRF1	28.3901	0.0415651	312.291	0.457216	chr1:133032597-133034645
chr1	133033976	133033982	7	pattern_9	ETS	24.0796	0.0356969	168.557	0.249878	chr1:133032597-133034645
chr1	133034006	133034024	19	pattern_23	ZFP524	66.5069	0.57817	1263.63	10.9852	chr1:133032597-133034645
chr1	133034029	133034038	10	pattern_1	KLF	29.2162	0.0483119	292.162	0.483119	chr1:133032597-133034645
chr1	133034031	133034041	11	pattern_8	NRF1	15.3868	0.0331284	169.255	0.364412	chr1:133032597-133034645
chr1	133033735	133033745	11	pattern_8	NRF1	0.624227	0.0142541	6.8665	0.156795	chr1:133033157-133035205
chr1	133033750	133033756	7	pattern_9	ETS	-1.07669	0.0267412	-7.53681	0.187188	chr1:133033157-133035205
chr1	133033756	133033762	7	pattern_9	ETS	13.8889	0.00769774	97.2224	0.0538842	chr1:133033157-133035205
chr1	133033795	133033805	11	pattern_8	NRF1	5.08236	-0.0211771	55.906	-0.232948	chr1:133033157-133035205
chr1	133033817	133033824	8	pattern_3	SOX2	-0.389141	0.057145	-3.11313	0.45716	chr1:133033157-133035205
chr1	133033837	133033848	12	pattern_7	ZIC	2.11049	0.0688111	25.3258	0.825733	chr1:133033157-133035205
chr1	133033897	133033906	10	pattern_1	KLF	0.384006	0.00254765	3.84006	0.0254765	chr1:133033157-133035205
chr1	133033921	133033935	15	pattern_2	OCT4::SOX2	-4.44824	0.0496971	-66.7235	0.745456	chr1:133033157-133035205
chr1	133033963	133033969	7	pattern_9	ETS	3.08034	0.0664272	21.5623	0.46499	chr1:133033157-133035205
chr1	133033976	133033986	11	pattern_8	NRF1	26.9043	0.062689	295.948	0.689579	chr1:133033157-133035205
chr1	133033976	133033982	7	pattern_9	ETS	20.5491	0.0554192	143.844	0.387935	chr1:133033157-133035205
chr1	133034006	133034024	19	pattern_23	ZFP524	57.2708	0.861016	1088.15	16.3593	chr1:133033157-133035205
chr1	133034029	133034038	10	pattern_1	KLF	25.9705	0.0811971	259.705	0.811971	chr1:133033157-133035205
chr1	133034031	133034041	11	pattern_8	NRF1	14.9207	0.0547898	164.128	0.602688	chr1:133033157-133035205
chr1	133034322	133034331	10	pattern_1	KLF	2.85927	0.0476909	28.5927	0.476909	chr1:133033157-133035205
chr1	133034336	133034354	19	pattern_23	ZFP524	10.3391	0.654608	196.443	12.4375	chr1:133033157-133035205
chr1	133034006	133034024	19	pattern_23	ZFP524	63.213	0.53463	1201.05	10.158	chr1:133033477-133035525
chr1	133034029	133034038	10	pattern_1	KLF	33.413	0.055406	334.13	0.55406	chr1:133033477-133035525
chr1	133034031	133034041	11	pattern_8	NRF1	19.6443	0.0375889	216.087	0.413478	chr1:133033477-133035525
chr1	133034322	133034331	10	pattern_1	KLF	6.52955	0.050964	65.2955	0.50964	chr1:133033477-133035525
chr1	133034336	133034354	19	pattern_23	ZFP524	14.0287	0.705529	266.545	13.405	chr1:133033477-133035525
chr1	133039588	133039602	15	pattern_0	CTCF	-15.9552	0.157202	-239.328	2.35804	chr1:133038517-133040565
chr1	133039730	133039736	7	pattern_9	ETS	-3.73672	0.0394589	-26.157	0.276212	chr1:133038517-133040565
chr1	133039736	133039750	15	pattern_0	CTCF	17.4292	0.148821	261.438	2.23232	chr1:133038517-133040565
chr1	133039821	133039832	12	pattern_7	ZIC	2.31882	0.0157782	27.8258	0.189338	chr1:133038517-133040565
chr1	133044944	133044953	10	pattern_1	KLF	1.23153	0.0790182	12.3153	0.790182	chr1:133044407-133046455
chr1	133045008	133045015	8	pattern_3	SOX2	-2.57351	0.0876671	-20.5881	0.701337	chr1:133044407-133046455
chr1	133045133	133045140	8	pattern_3	SOX2	2.71892	-0.0249032	21.7513	-0.199226	chr1:133044407-133046455
chr1	133045156	133045162	7	pattern_9	ETS	7.70015	0.0200512	53.9011	0.140359	chr1:133044407-133046455
chr1	133045170	133045184	15	pattern_2	OCT4::SOX2	13.2676	0.221779	199.014	3.32669	chr1:133044407-133046455
chr1	133045188	133045197	10	pattern_1	KLF	8.19546	0.0713541	81.9546	0.713541	chr1:133044407-133046455
chr1	133045480	133045494	15	pattern_2	OCT4::SOX2	9.42283	-0.0020952	141.343	-0.0314274	chr1:133044407-133046455
chr1	133045551	133045560	10	pattern_1	KLF	9.49874	0.0424776	94.9874	0.424776	chr1:133044407-133046455
chr1	133045647	133045656	10	pattern_1	KLF	1.63493	0.00799255	16.3493	0.0799255	chr1:133044407-133046455
chr1	133045648	133045654	7	pattern_9	ETS	2.26773	0.00624073	15.8741	0.0436851	chr1:133044407-133046455
chr1	133045908	133045918	11	pattern_8	NRF1	0.991158	0.0159981	10.9027	0.175979	chr1:133044407-133046455
chr1	133045908	133045914	7	pattern_9	ETS	2.96686	0.0227985	20.768	0.15959	chr1:133044407-133046455
chr1	133045919	133045929	11	pattern_8	NRF1	0.313389	0.00955088	3.44728	0.10506	chr1:133044407-133046455
chr1	133045647	133045656	10	pattern_1	KLF	0.594612	-0.0006336	5.94612	-0.0063362	chr1:133045067-133047115
chr1	133045648	133045654	7	pattern_9	ETS	1.2839	-0.0017717	8.98728	-0.0124019	chr1:133045067-133047115
chr1	133045908	133045918	11	pattern_8	NRF1	-3.85136	0.0214384	-42.365	0.235822	chr1:133045067-133047115
chr1	133045908	133045914	7	pattern_9	ETS	-1.24746	0.0304516	-8.7322	0.213161	chr1:133045067-133047115
chr1	133045919	133045929	11	pattern_8	NRF1	4.44518	0.0118142	48.8969	0.129956	chr1:133045067-133047115
chr1	133045939	133045948	10	pattern_1	KLF	9.17011	0.00499457	91.7011	0.0499457	chr1:133045067-133047115
chr1	133045944	133045953	10	pattern_1	KLF	3.81055	-0.0187599	38.1055	-0.187599	chr1:133045067-133047115
chr1	133045990	133045999	10	pattern_1	KLF	35.8478	0.137694	358.478	1.37694	chr1:133045067-133047115
chr1	133046005	133046015	11	pattern_21	BANP	-2.14867	0.0116716	-23.6354	0.128388	chr1:133045067-133047115
chr1	133046028	133046036	9	pattern_17	ATF	3.57626	-0.0247876	32.1863	-0.223089	chr1:133045067-133047115
chr1	133046051	133046061	11	pattern_21	BANP	4.48984	0.0066573	49.3883	0.0732303	chr1:133045067-133047115
chr1	133046079	133046089	11	pattern_21	BANP	0.423106	0.00345224	4.65416	0.0379747	chr1:133045067-133047115
chr1	133046081	133046091	11	pattern_21	BANP	-3.35509	-0.0051155	-36.906	-0.0562703	chr1:133045067-133047115
chr1	133046106	133046112	7	pattern_9	ETS	5.45641	0.0089627	38.1949	0.0627389	chr1:133045067-133047115
chr1	133046108	133046114	7	pattern_9	ETS	-10.385	-0.0141458	-72.6953	-0.0990206	chr1:133045067-133047115
chr1	133046137	133046147	11	pattern_8	NRF1	3.72679	-0.0013364	40.9947	-0.0146999	chr1:133045067-133047115
chr1	133046146	133046153	8	pattern_4	NFY	-3.17748	0.00952415	-25.4199	0.0761932	chr1:133045067-133047115
chr1	133046146	133046153	8	pattern_3	SOX2	-3.17748	0.00952415	-25.4199	0.0761932	chr1:133045067-133047115
chr1	133046190	133046196	7	pattern_9	ETS	-1.97807	0.0204418	-13.8465	0.143093	chr1:133045067-133047115
chr1	133046192	133046198	7	pattern_9	ETS	0.0850427	0.0182163	0.595299	0.127514	chr1:133045067-133047115
chr1	133046203	133046209	7	pattern_9	ETS	1.19644	0.00834515	8.37508	0.058416	chr1:133045067-133047115
chr1	133046209	133046215	7	pattern_9	ETS	3.63027	0.00370296	25.4119	0.0259207	chr1:133045067-133047115
chr1	133046340	133046346	7	pattern_9	ETS	-0.0758296	-0.0007352	-0.530807	-0.0051465	chr1:133045067-133047115
chr1	133046406	133046416	11	pattern_21	BANP	-1.25655	0.00111602	-13.822	0.0122762	chr1:133045067-133047115
chr1	133046417	133046427	11	pattern_8	NRF1	-0.723613	0.00444477	-7.95975	0.0488925	chr1:133045067-133047115
chr1	133046496	133046506	11	pattern_8	NRF1	0.352194	0.00835091	3.87414	0.09186	chr1:133045067-133047115
chr1	133046499	133046508	10	pattern_1	KLF	1.86331	0.0199074	18.6331	0.199073	chr1:133045067-133047115
chr1	133046502	133046515	14	pattern_22	CTCF-alt	3.14631	0.0182318	44.0484	0.255245	chr1:133045067-133047115
chr1	133046512	133046522	11	pattern_8	NRF1	3.99027	0.00653586	43.893	0.0718945	chr1:133045067-133047115
chr1	133046540	133046548	9	pattern_15	MAX::MYC	0.269671	0.0044931	2.42704	0.0404379	chr1:133045067-133047115
chr1	133046584	133046593	10	pattern_1	KLF	1.04687	0.0431472	10.4687	0.431472	chr1:133045067-133047115
chr1	133046079	133046089	11	pattern_21	BANP	1.66133	-1.94e-05	18.2747	-0.0002133	chr1:133045544-133047592
chr1	133046081	133046091	11	pattern_21	BANP	-0.161598	-0.0048732	-1.77757	-0.0536049	chr1:133045544-133047592
chr1	133046106	133046112	7	pattern_9	ETS	1.8549	0.00665855	12.9843	0.0466099	chr1:133045544-133047592
chr1	133046108	133046114	7	pattern_9	ETS	-4.52289	-0.00843	-31.6602	-0.0590103	chr1:133045544-133047592
chr1	133046137	133046147	11	pattern_8	NRF1	0.791741	-0.0002065	8.70915	-0.002272	chr1:133045544-133047592
chr1	133046146	133046153	8	pattern_4	NFY	-2.79991	0.0102485	-22.3993	0.081988	chr1:133045544-133047592
chr1	133046146	133046153	8	pattern_3	SOX2	-2.79991	0.0102485	-22.3993	0.081988	chr1:133045544-133047592
chr1	133046190	133046196	7	pattern_9	ETS	-1.04853	0.0130114	-7.33972	0.0910795	chr1:133045544-133047592
chr1	133046192	133046198	7	pattern_9	ETS	0.701063	0.0116057	4.90744	0.0812397	chr1:133045544-133047592
chr1	133046203	133046209	7	pattern_9	ETS	0.312182	0.00525057	2.18527	0.036754	chr1:133045544-133047592
chr1	133046209	133046215	7	pattern_9	ETS	1.36852	0.00267562	9.57965	0.0187294	chr1:133045544-133047592
chr1	133046340	133046346	7	pattern_9	ETS	-1.26285	-0.000742	-8.83998	-0.0051943	chr1:133045544-133047592
chr1	133046406	133046416	11	pattern_21	BANP	-0.549293	0.0020268	-6.04222	0.0222948	chr1:133045544-133047592
chr1	133046417	133046427	11	pattern_8	NRF1	0.244718	0.00378931	2.69189	0.0416824	chr1:133045544-133047592
chr1	133046496	133046506	11	pattern_8	NRF1	2.11487	0.0149307	23.2635	0.164238	chr1:133045544-133047592
chr1	133046499	133046508	10	pattern_1	KLF	1.27624	0.0333459	12.7624	0.33346	chr1:133045544-133047592
chr1	133046502	133046515	14	pattern_22	CTCF-alt	2.06187	0.0313271	28.8661	0.438579	chr1:133045544-133047592
chr1	133046512	133046522	11	pattern_8	NRF1	4.66974	0.0111733	51.3672	0.122906	chr1:133045544-133047592
chr1	133046540	133046548	9	pattern_15	MAX::MYC	6.31491	0.00686462	56.8342	0.0617816	chr1:133045544-133047592
chr1	133046584	133046593	10	pattern_1	KLF	4.74803	0.0898593	47.4803	0.898593	chr1:133045544-133047592
chr1	133046608	133046618	11	pattern_21	BANP	-5.93961	0.00678377	-65.3357	0.0746215	chr1:133045544-133047592
chr1	133046612	133046622	11	pattern_8	NRF1	-0.301734	0.0180562	-3.31908	0.198619	chr1:133045544-133047592
chr1	133046630	133046639	10	pattern_1	KLF	10.7246	0.0539942	107.246	0.539942	chr1:133045544-133047592
chr1	133046645	133046651	7	pattern_9	ETS	60.7829	0.0502542	425.481	0.351779	chr1:133045544-133047592
chr1	133046656	133046662	7	pattern_9	ETS	53.9352	0.044639	377.547	0.312473	chr1:133045544-133047592
chr1	133046762	133046771	10	pattern_1	KLF	14.8445	0.0132822	148.445	0.132822	chr1:133045544-133047592
chr1	133046827	133046833	7	pattern_9	ETS	-2.33007	-0.0056937	-16.3105	-0.0398556	chr1:133045544-133047592
chr1	133047051	133047060	10	pattern_1	KLF	-1.02582	0.00746455	-10.2582	0.0746455	chr1:133045544-133047592
chr1	133079724	133079733	10	pattern_1	KLF	4.31096	-0.0287179	43.1096	-0.287179	chr1:133079088-133081136
chr1	133079726	133079732	7	pattern_9	ETS	7.07087	-0.0138334	49.4961	-0.096834	chr1:133079088-133081136
chr1	133079740	133079746	7	pattern_9	ETS	3.54024	-0.0056134	24.7817	-0.0392938	chr1:133079088-133081136
chr1	133080115	133080121	7	pattern_9	ETS	3.67064	0.0184717	25.6945	0.129302	chr1:133079088-133081136
chr1	133080117	133080123	7	pattern_9	ETS	3.17572	0.0143156	22.2301	0.10021	chr1:133079088-133081136
chr1	133080143	133080149	7	pattern_9	ETS	-5.92958	-0.010659	-41.5071	-0.0746129	chr1:133079088-133081136
chr1	133080145	133080151	7	pattern_9	ETS	-1.29178	-0.0004887	-9.04248	-0.003421	chr1:133079088-133081136
chr1	133080228	133080235	8	pattern_3	SOX2	-3.42242	0.00379479	-27.3794	0.0303583	chr1:133079088-133081136
chr1	133080248	133080254	7	pattern_9	ETS	1.7034	0.0027216	11.9238	0.0190512	chr1:133079088-133081136
chr1	133080359	133080368	10	pattern_1	KLF	14.0152	0.117146	140.152	1.17146	chr1:133079088-133081136
chr1	133080372	133080381	10	pattern_1	KLF	-3.44283	0.0248257	-34.4283	0.248257	chr1:133079088-133081136
chr1	133080393	133080400	8	pattern_3	SOX2	27.5127	0.223704	220.102	1.78963	chr1:133079088-133081136
chr1	133080412	133080423	12	pattern_13	TEAD	-9.07196	0.0985584	-108.864	1.1827	chr1:133079088-133081136
chr1	133080425	133080432	8	pattern_4	NFY	8.81034	0.0313132	70.4828	0.250505	chr1:133079088-133081136
chr1	133080438	133080445	8	pattern_3	SOX2	40.658	0.162493	325.264	1.29995	chr1:133079088-133081136
chr1	133080115	133080121	7	pattern_9	ETS	0.884626	0.0086209	6.19238	0.0603463	chr1:133079461-133081509
chr1	133080117	133080123	7	pattern_9	ETS	0.807896	0.00547327	5.65527	0.0383129	chr1:133079461-133081509
chr1	133080143	133080149	7	pattern_9	ETS	-1.46666	-0.0100409	-10.2666	-0.0702861	chr1:133079461-133081509
chr1	133080145	133080151	7	pattern_9	ETS	-0.196289	-0.0019612	-1.37402	-0.0137286	chr1:133079461-133081509
chr1	133080228	133080235	8	pattern_3	SOX2	-2.87976	0.00859259	-23.0381	0.0687407	chr1:133079461-133081509
chr1	133080248	133080254	7	pattern_9	ETS	1.37151	0.00259747	9.60059	0.0181823	chr1:133079461-133081509
chr1	133080359	133080368	10	pattern_1	KLF	18.0807	0.140822	180.807	1.40822	chr1:133079461-133081509
chr1	133080372	133080381	10	pattern_1	KLF	-2.25371	0.0293482	-22.5371	0.293482	chr1:133079461-133081509
chr1	133080393	133080400	8	pattern_3	SOX2	30.1511	0.255533	241.209	2.04426	chr1:133079461-133081509
chr1	133080412	133080423	12	pattern_13	TEAD	-9.16398	0.117157	-109.968	1.40589	chr1:133079461-133081509
chr1	133080425	133080432	8	pattern_4	NFY	10.1725	0.0224494	81.3799	0.179595	chr1:133079461-133081509
chr1	133080438	133080445	8	pattern_3	SOX2	47.9375	0.189507	383.5	1.51605	chr1:133079461-133081509
chr1	133084247	133084256	10	pattern_6	ESRRB	25.3889	0.0743518	253.889	0.743518	chr1:133083347-133085395
chr1	133084264	133084273	10	pattern_1	KLF	0.887254	0.0525407	8.87254	0.525407	chr1:133083347-133085395
chr1	133084284	133084293	10	pattern_1	KLF	24.8278	0.082549	248.278	0.82549	chr1:133083347-133085395
chr1	133084320	133084329	10	pattern_1	KLF	61.4339	0.500553	614.339	5.00553	chr1:133083347-133085395
chr1	133084358	133084364	7	pattern_9	ETS	39.2469	0.136198	274.728	0.953383	chr1:133083347-133085395
chr1	133084372	133084381	10	pattern_1	KLF	8.50907	0.174366	85.0907	1.74366	chr1:133083347-133085395
chr1	133084421	133084430	10	pattern_1	KLF	13.2005	0.170049	132.005	1.70049	chr1:133083347-133085395
chr1	133084429	133084436	8	pattern_4	NFY	-7.75201	0.122182	-62.0161	0.977458	chr1:133083347-133085395
chr1	133084454	133084463	10	pattern_1	KLF	24.6226	0.193419	246.226	1.93419	chr1:133083347-133085395
chr1	133084464	133084473	10	pattern_1	KLF	34.4444	0.355207	344.444	3.55207	chr1:133083347-133085395
chr1	133084480	133084489	10	pattern_1	KLF	-11.7787	0.0683534	-117.787	0.683534	chr1:133083347-133085395
chr1	133087309	133087319	11	pattern_8	NRF1	2.65344	0.019129	29.1878	0.210419	chr1:133086641-133088689
chr1	133087448	133087459	12	pattern_13	TEAD	3.61679	0.0259464	43.4015	0.311357	chr1:133086641-133088689
chr1	133087554	133087563	10	pattern_1	KLF	5.27762	0.0031627	52.7762	0.031627	chr1:133086641-133088689
chr1	133087771	133087777	7	pattern_9	ETS	0.543716	0.0180619	3.80602	0.126433	chr1:133086641-133088689
chr1	133087828	133087842	15	pattern_0	CTCF	24.0616	0.208473	360.924	3.12709	chr1:133086641-133088689
chr1	133095557	133095564	8	pattern_3	SOX2	-11.0884	0.0923455	-88.707	0.738764	chr1:133094633-133096681
chr1	133095571	133095577	7	pattern_9	ETS	5.71317	0.25282	39.9922	1.76974	chr1:133094633-133096681
chr1	133095603	133095614	12	pattern_13	TEAD	19.5221	0.276302	234.266	3.31562	chr1:133094633-133096681
chr1	133095610	133095624	15	pattern_2	OCT4::SOX2	53.1266	0.648121	796.898	9.72181	chr1:133094633-133096681
chr1	133095627	133095636	10	pattern_6	ESRRB	8.36602	0.222654	83.6602	2.22654	chr1:133094633-133096681
chr1	133096096	133096103	8	pattern_3	SOX2	-4.90088	0.00747629	-39.207	0.0598103	chr1:133094633-133096681
chr1	133096096	133096103	8	pattern_3	SOX2	-2.08582	0.0128726	-16.6865	0.102981	chr1:133095415-133097463
chr1	133096172	133096181	10	pattern_1	KLF	13.2509	0.107089	132.509	1.07089	chr1:133095415-133097463
chr1	133096182	133096189	8	pattern_3	SOX2	8.37158	0.0851025	66.9727	0.68082	chr1:133095415-133097463
chr1	133096353	133096359	7	pattern_9	ETS	0.996931	-0.0196628	6.97852	-0.137639	chr1:133095415-133097463
chr1	133096355	133096361	7	pattern_9	ETS	0.813895	-0.0181118	5.69727	-0.126782	chr1:133095415-133097463
chr1	133096368	133096375	8	pattern_3	SOX2	8.69312	0.0210383	69.5449	0.168307	chr1:133095415-133097463
chr1	133096432	133096438	7	pattern_9	ETS	3.60896	0.00877537	25.2627	0.0614276	chr1:133095415-133097463
chr1	133096442	133096448	7	pattern_9	ETS	-0.248605	0.00762497	-1.74023	0.0533748	chr1:133095415-133097463
chr1	133096613	133096620	8	pattern_3	SOX2	0.418213	0.0519185	3.3457	0.415348	chr1:133095415-133097463
chr1	133096726	133096736	11	pattern_21	BANP	4.65767	0.00876717	51.2344	0.0964389	chr1:133095415-133097463
chr1	133096779	133096785	7	pattern_9	ETS	1.1829	0.00576775	8.28027	0.0403743	chr1:133095415-133097463
chr1	133101236	133101245	10	pattern_1	KLF	-0.933087	0.0073359	-9.33087	0.073359	chr1:133100518-133102566
chr1	133101284	133101294	11	pattern_8	NRF1	-0.0519728	0.00771014	-0.571701	0.0848115	chr1:133100518-133102566
chr1	133101421	133101431	11	pattern_8	NRF1	2.26957	-0.0089503	24.9652	-0.0984534	chr1:133100518-133102566
chr1	133101457	133101466	10	pattern_1	KLF	27.3212	0.12629	273.212	1.2629	chr1:133100518-133102566
chr1	133101511	133101520	10	pattern_1	KLF	5.41173	-0.0108558	54.1173	-0.108558	chr1:133100518-133102566
chr1	133101597	133101610	14	pattern_22	CTCF-alt	9.2669	0.0979873	129.737	1.37182	chr1:133100518-133102566
chr1	133101597	133101611	15	pattern_0	CTCF	7.99281	0.096963	119.892	1.45445	chr1:133100518-133102566
chr1	133101631	133101641	11	pattern_21	BANP	8.71601	0.0121415	95.8761	0.133556	chr1:133100518-133102566
chr1	133118331	133118337	7	pattern_9	ETS	-1.3516	-0.0072044	-9.46117	-0.0504308	chr1:133117578-133119626
chr1	133118358	133118367	10	pattern_1	KLF	0.637489	0.0994545	6.37489	0.994545	chr1:133117578-133119626
chr1	133118380	133118386	7	pattern_9	ETS	-4.77622	0.218261	-33.4335	1.52783	chr1:133117578-133119626
chr1	133118393	133118402	10	pattern_1	KLF	-33.2115	0.119881	-332.115	1.19881	chr1:133117578-133119626
chr1	133118413	133118422	10	pattern_1	KLF	-17.8915	0.142696	-178.915	1.42696	chr1:133117578-133119626
chr1	133118431	133118440	10	pattern_1	KLF	38.3103	0.217715	383.103	2.17715	chr1:133117578-133119626
chr1	133118476	133118483	8	pattern_4	NFY	22.361	0.0360722	178.888	0.288577	chr1:133117578-133119626
chr1	133118535	133118541	7	pattern_9	ETS	4.68826	0.0432661	32.8178	0.302862	chr1:133117578-133119626
chr1	133118618	133118629	12	pattern_13	TEAD	-2.56825	0.0315198	-30.819	0.378237	chr1:133117578-133119626
chr1	133129448	133129458	11	pattern_21	BANP	19.6269	0.0792481	215.896	0.871729	chr1:133128835-133130883
chr1	133129450	133129459	10	pattern_1	KLF	19.2809	0.0763093	192.809	0.763093	chr1:133128835-133130883
chr1	133129455	133129465	11	pattern_16	BACH1::MAFK	23.9043	0.0592014	262.947	0.651216	chr1:133128835-133130883
chr1	133129521	133129530	10	pattern_6	ESRRB	95.9251	0.203287	959.251	2.03287	chr1:133128835-133130883
chr1	133129540	133129549	10	pattern_1	KLF	23.6139	0.0310114	236.139	0.310114	chr1:133128835-133130883
chr1	133129623	133129632	10	pattern_1	KLF	21.3634	0.0841099	213.634	0.841099	chr1:133128835-133130883
chr1	133129664	133129674	11	pattern_8	NRF1	6.98801	0.0129197	76.8681	0.142117	chr1:133128835-133130883
chr1	133129709	133129716	8	pattern_3	SOX2	-2.85423	0.146553	-22.8338	1.17242	chr1:133128835-133130883
chr1	133129797	133129807	11	pattern_21	BANP	14.3733	0.0236735	158.106	0.260409	chr1:133128835-133130883
chr1	133129839	133129848	10	pattern_1	KLF	18.9244	0.00674777	189.244	0.0674777	chr1:133128835-133130883
chr1	133129858	133129872	15	pattern_2	OCT4::SOX2	36.4223	0.212835	546.334	3.19252	chr1:133128835-133130883
chr1	133129979	133129987	9	pattern_17	ATF	6.13416	0.0476771	55.2074	0.429094	chr1:133128835-133130883
chr1	133130056	133130065	10	pattern_1	KLF	9.49399	0.165079	94.9399	1.65079	chr1:133128835-133130883
chr1	133130068	133130077	10	pattern_1	KLF	-2.18615	0.0643722	-21.8615	0.643722	chr1:133128835-133130883
chr1	133130124	133130131	8	pattern_3	SOX2	0.216312	0.00793588	1.7305	0.0634871	chr1:133128835-133130883
chr1	133130129	133130136	8	pattern_3	SOX2	3.39653	0.0690127	27.1722	0.552101	chr1:133128835-133130883
chr1	133130139	133130154	16	pattern_5	OCT4::SOX2-alt	-11.4515	0.085816	-183.225	1.37306	chr1:133128835-133130883
chr1	133130147	133130154	8	pattern_3	SOX2	-9.8027	0.0848094	-78.4216	0.678475	chr1:133128835-133130883
chr1	133130940	133130955	16	pattern_5	OCT4::SOX2-alt	20.4419	0.0188603	327.07	0.301765	chr1:133130289-133132337
chr1	133131036	133131045	10	pattern_1	KLF	42.8718	0.0402256	428.718	0.402256	chr1:133130289-133132337
chr1	133131050	133131064	15	pattern_12	RFX	2.22501	0.0345903	33.3751	0.518854	chr1:133130289-133132337
chr1	133131079	133131089	11	pattern_8	NRF1	13.1659	0.150299	144.825	1.65329	chr1:133130289-133132337
chr1	133131175	133131182	8	pattern_4	NFY	84.476	0.284185	675.808	2.27348	chr1:133130289-133132337
chr1	133131206	133131215	10	pattern_1	KLF	3.87269	0.0690569	38.7269	0.690569	chr1:133130289-133132337
chr1	133131241	133131248	8	pattern_4	NFY	26.3611	0.0732918	210.889	0.586334	chr1:133130289-133132337
chr1	133131245	133131253	9	pattern_17	ATF	51.0537	0.113479	459.483	1.02132	chr1:133130289-133132337
chr1	133131254	133131267	14	pattern_22	CTCF-alt	1.87368	0.0159941	26.2315	0.223917	chr1:133130289-133132337
chr1	133131294	133131303	10	pattern_1	KLF	-6.24204	0.00998821	-62.4204	0.0998821	chr1:133130289-133132337
chr1	133131309	133131315	7	pattern_9	ETS	27.7881	0.0968063	194.517	0.677644	chr1:133130289-133132337
chr1	133131396	133131406	11	pattern_8	NRF1	6.62104	-0.0062215	72.8315	-0.068436	chr1:133130289-133132337
chr1	133131414	133131420	7	pattern_9	ETS	-6.53735	0.00197352	-45.7614	0.0138146	chr1:133130289-133132337
chr1	133131452	133131461	10	pattern_1	KLF	-5.55158	0.00645043	-55.5158	0.0645043	chr1:133130289-133132337
chr1	133131769	133131775	7	pattern_9	ETS	31.0054	0.0531866	217.038	0.372306	chr1:133130289-133132337
chr1	133145713	133145723	11	pattern_8	NRF1	4.80006	0.0131005	52.8006	0.144105	chr1:133145160-133147208
chr1	133145735	133145747	13	pattern_14	TFAP2C	-0.623807	0.0422401	-8.10949	0.549121	chr1:133145160-133147208
chr1	133146140	133146154	15	pattern_0	CTCF	-19.5017	0.156653	-292.526	2.34979	chr1:133145160-133147208
chr1	133146154	133146164	11	pattern_16	BACH1::MAFK	-10.3157	0.107827	-113.472	1.1861	chr1:133145160-133147208
chr1	133146172	133146178	7	pattern_9	ETS	0.763559	0.0406398	5.34491	0.284478	chr1:133145160-133147208
chr1	133146181	133146187	7	pattern_9	ETS	-5.5956	0.0145694	-39.1692	0.101985	chr1:133145160-133147208
chr1	133146286	133146295	10	pattern_1	KLF	57.0085	0.0221918	570.085	0.221918	chr1:133145160-133147208
chr1	133146310	133146316	7	pattern_9	ETS	36.1539	0.0194474	253.077	0.136132	chr1:133145160-133147208
chr1	133146583	133146592	10	pattern_1	KLF	2.96097	0.0317551	29.6097	0.317551	chr1:133145160-133147208
chr1	133163788	133163798	11	pattern_21	BANP	-0.718256	-0.0131078	-7.90082	-0.144186	chr1:133163128-133165176
chr1	133163802	133163812	11	pattern_21	BANP	1.17195	-0.0028973	12.8915	-0.0318705	chr1:133163128-133165176
chr1	133163903	133163913	11	pattern_8	NRF1	19.3997	0.00336504	213.397	0.0370154	chr1:133163128-133165176
chr1	133163919	133163929	11	pattern_21	BANP	11.967	0.00273476	131.637	0.0300824	chr1:133163128-133165176
chr1	133163935	133163948	14	pattern_22	CTCF-alt	-2.31984	-0.0108368	-32.4777	-0.151715	chr1:133163128-133165176
chr1	133163961	133163971	11	pattern_8	NRF1	2.73919	-0.0046132	30.131	-0.0507456	chr1:133163128-133165176
chr1	133163977	133163986	10	pattern_1	KLF	29.0553	0.0954642	290.553	0.954642	chr1:133163128-133165176
chr1	133164023	133164029	7	pattern_9	ETS	0.563145	-0.0149054	3.94202	-0.104337	chr1:133163128-133165176
chr1	133164054	133164060	7	pattern_9	ETS	0.984039	-0.0026436	6.88828	-0.0185051	chr1:133163128-133165176
chr1	133164068	133164081	14	pattern_22	CTCF-alt	4.63187	-0.0058012	64.8462	-0.0812171	chr1:133163128-133165176
chr1	133164080	133164086	7	pattern_9	ETS	6.11931	-0.0155559	42.8351	-0.108891	chr1:133163128-133165176
chr1	133164087	133164097	11	pattern_8	NRF1	5.11449	-0.0066054	56.2594	-0.0726593	chr1:133163128-133165176
chr1	133164185	133164191	7	pattern_9	ETS	-1.7135	-0.0016091	-11.9945	-0.0112638	chr1:133163128-133165176
chr1	133164203	133164209	7	pattern_9	ETS	5.52179	0.00223555	38.6525	0.0156488	chr1:133163128-133165176
chr1	133164221	133164227	7	pattern_9	ETS	-1.25511	0.0190552	-8.78577	0.133386	chr1:133163128-133165176
chr1	133164236	133164242	7	pattern_9	ETS	-4.57039	0.00210653	-31.9927	0.0147457	chr1:133163128-133165176
chr1	133164305	133164311	7	pattern_9	ETS	0.733625	-0.0083259	5.13538	-0.0582814	chr1:133163128-133165176
chr1	133164324	133164330	7	pattern_9	ETS	-2.86348	0.0105247	-20.0444	0.0736726	chr1:133163128-133165176
chr1	133164326	133164339	14	pattern_22	CTCF-alt	-1.53003	0.0104244	-21.4205	0.145941	chr1:133163128-133165176
chr1	133164339	133164345	7	pattern_9	ETS	-2.03243	-0.0007264	-14.227	-0.005085	chr1:133163128-133165176
chr1	133164357	133164375	19	pattern_20	KLF-double	-4.08697	-0.0021926	-77.6523	-0.0416598	chr1:133163128-133165176
chr1	133164372	133164386	15	pattern_0	CTCF	-3.99608	0.0281005	-59.9412	0.421508	chr1:133163128-133165176
chr1	133164373	133164386	14	pattern_22	CTCF-alt	-4.72881	0.0277477	-66.2033	0.388467	chr1:133163128-133165176
chr1	133164407	133164417	11	pattern_21	BANP	-4.43775	-0.0033063	-48.8152	-0.0363688	chr1:133163128-133165176
chr1	133164418	133164428	11	pattern_8	NRF1	1.50407	0.00501464	16.5448	0.055161	chr1:133163128-133165176
chr1	133164420	133164430	11	pattern_21	BANP	4.34918	0.00928052	47.841	0.102086	chr1:133163128-133165176
chr1	133164713	133164719	7	pattern_9	ETS	8.75415	0.0147841	61.279	0.103489	chr1:133164171-133166219
chr1	133164923	133164932	10	pattern_1	KLF	-3.79257	-0.0231753	-37.9257	-0.231753	chr1:133164171-133166219
chr1	133164953	133164962	10	pattern_1	KLF	11.3535	0.102396	113.535	1.02396	chr1:133164171-133166219
chr1	133164956	133164965	10	pattern_1	KLF	18.7099	0.180026	187.099	1.80026	chr1:133164171-133166219
chr1	133165009	133165021	13	pattern_14	TFAP2C	-2.8644	0.0152292	-37.2372	0.19798	chr1:133164171-133166219
chr1	133165152	133165158	7	pattern_9	ETS	1.6567	0.00754359	11.5969	0.0528051	chr1:133164171-133166219
chr1	133165470	133165480	11	pattern_8	NRF1	5.01464	-0.0022564	55.161	-0.02482	chr1:133164171-133166219
chr1	133165567	133165579	13	pattern_14	TFAP2C	-0.40351	0.0112539	-5.24564	0.146301	chr1:133164171-133166219
chr1	133165674	133165683	10	pattern_1	KLF	3.67226	0.0602113	36.7226	0.602113	chr1:133164171-133166219
chr1	133165684	133165694	11	pattern_8	NRF1	0.940641	-0.0240252	10.347	-0.264277	chr1:133164171-133166219
chr1	133168623	133168632	10	pattern_1	KLF	-5.07369	0.0838727	-50.7369	0.838727	chr1:133167902-133169950
chr1	133168679	133168688	10	pattern_1	KLF	-2.52475	0.0350509	-25.2475	0.350509	chr1:133167902-133169950
chr1	133168681	133168691	11	pattern_8	NRF1	-1.54427	0.0196876	-16.987	0.216564	chr1:133167902-133169950
chr1	133168746	133168757	12	pattern_13	TEAD	7.90981	0.0078924	94.9178	0.0947088	chr1:133167902-133169950
chr1	133168839	133168853	15	pattern_2	OCT4::SOX2	30.8509	0.144893	462.764	2.17339	chr1:133167902-133169950
chr1	133168858	133168876	19	pattern_20	KLF-double	-8.59299	-0.0399993	-163.267	-0.759987	chr1:133167902-133169950
chr1	133168858	133168867	10	pattern_1	KLF	-21.4305	-0.0050359	-214.305	-0.0503594	chr1:133167902-133169950
chr1	133168869	133168878	10	pattern_1	KLF	9.53604	-0.0559011	95.3604	-0.559011	chr1:133167902-133169950
chr1	133168883	133168892	10	pattern_1	KLF	-18.2545	0.0283436	-182.545	0.283436	chr1:133167902-133169950
chr1	133168915	133168924	10	pattern_1	KLF	-1.86675	0.00537151	-18.6675	0.0537151	chr1:133167902-133169950
chr1	133168935	133168942	8	pattern_3	SOX2	13.5813	0.120006	108.651	0.960045	chr1:133167902-133169950
chr1	133169126	133169135	10	pattern_1	KLF	9.0974	0.0254206	90.974	0.254207	chr1:133167902-133169950
chr1	133169145	133169154	10	pattern_1	KLF	7.74839	0.0256605	77.4839	0.256605	chr1:133167902-133169950
chr1	133177494	133177500	7	pattern_9	ETS	9.98073	0.0259946	69.8651	0.181962	chr1:133176706-133178754
chr1	133177555	133177564	10	pattern_1	KLF	0.537289	0.00757437	5.37289	0.0757437	chr1:133176706-133178754
chr1	133177609	133177623	15	pattern_0	CTCF	2.09814	0.283697	31.472	4.25545	chr1:133176706-133178754
chr1	133177699	133177709	11	pattern_21	BANP	12.4595	0.0534166	137.055	0.587583	chr1:133176706-133178754
chr1	133177701	133177711	11	pattern_8	NRF1	13.6392	0.0631448	150.031	0.694593	chr1:133176706-133178754
chr1	133177701	133177714	14	pattern_22	CTCF-alt	7.40252	0.0492311	103.635	0.689235	chr1:133176706-133178754
chr1	133177795	133177802	8	pattern_4	NFY	-5.32888	0.0717883	-42.6311	0.574306	chr1:133176706-133178754
chr1	133177850	133177856	7	pattern_9	ETS	-2.15662	-0.016751	-15.0964	-0.117257	chr1:133176706-133178754
chr1	133177876	133177885	10	pattern_1	KLF	0.185114	0.0116266	1.85114	0.116266	chr1:133176706-133178754
chr1	133177932	133177941	10	pattern_1	KLF	12.39	0.0956069	123.9	0.956069	chr1:133176706-133178754
chr1	133177958	133177967	10	pattern_1	KLF	3.93744	0.00462945	39.3744	0.0462945	chr1:133176706-133178754
chr1	133177971	133177980	10	pattern_1	KLF	19.1936	0.281065	191.936	2.81065	chr1:133176706-133178754
chr1	133177983	133177993	11	pattern_21	BANP	-10.3893	0.0334792	-114.282	0.368272	chr1:133176706-133178754
chr1	133177994	133178000	7	pattern_9	ETS	5.69278	0.133614	39.8494	0.935296	chr1:133176706-133178754
chr1	133178021	133178027	7	pattern_9	ETS	5.04875	0.0540577	35.3412	0.378404	chr1:133176706-133178754
chr1	133178133	133178142	10	pattern_1	KLF	2.58189	0.0484482	25.8189	0.484482	chr1:133176706-133178754
chr1	133181112	133181122	11	pattern_21	BANP	8.25208	0.0146834	90.7729	0.161517	chr1:133180345-133182393
chr1	133181133	133181147	15	pattern_0	CTCF	69.589	0.124193	1043.83	1.8629	chr1:133180345-133182393
chr1	133181168	133181174	7	pattern_9	ETS	3.23116	-0.0117442	22.6181	-0.0822093	chr1:133180345-133182393
chr1	133181198	133181204	7	pattern_9	ETS	0.69303	0.0168218	4.85121	0.117753	chr1:133180345-133182393
chr1	133181310	133181318	9	pattern_15	MAX::MYC	-11.2271	0.201291	-101.044	1.81161	chr1:133180345-133182393
chr1	133181336	133181342	7	pattern_9	ETS	5.84415	0.0132817	40.909	0.0929718	chr1:133180345-133182393
chr1	133181382	133181393	12	pattern_7	ZIC	0.758575	0.016157	9.10291	0.193884	chr1:133180345-133182393
chr1	133181413	133181419	7	pattern_9	ETS	1.03323	0.0131098	7.23264	0.0917684	chr1:133180345-133182393
chr1	133181479	133181485	7	pattern_9	ETS	0.0724553	-0.0065199	0.507187	-0.0456395	chr1:133180345-133182393
chr1	133181503	133181512	10	pattern_1	KLF	0.831892	0.0119545	8.31892	0.119545	chr1:133180345-133182393
chr1	133181522	133181528	7	pattern_9	ETS	0.744092	0.00781872	5.20864	0.0547311	chr1:133180345-133182393
chr1	133181533	133181542	10	pattern_1	KLF	3.39619	0.0320976	33.9619	0.320976	chr1:133180345-133182393
chr1	133181546	133181552	7	pattern_9	ETS	1.49264	0.00708289	10.4485	0.0495803	chr1:133180345-133182393
chr1	133181550	133181560	11	pattern_21	BANP	3.57701	0.00027304	39.3471	0.00300344	chr1:133180345-133182393
chr1	133181561	133181571	11	pattern_8	NRF1	0.896688	0.00971093	9.86356	0.10682	chr1:133180345-133182393
chr1	133181568	133181578	11	pattern_21	BANP	0.568103	0.001171	6.24913	0.012881	chr1:133180345-133182393
chr1	133181595	133181601	7	pattern_9	ETS	-0.421345	0.0211399	-2.94942	0.147979	chr1:133180345-133182393
chr1	133181696	133181702	7	pattern_9	ETS	3.61638	0.0163339	25.3147	0.114337	chr1:133180345-133182393
chr1	133181794	133181803	10	pattern_1	KLF	19.7924	0.0342147	197.924	0.342147	chr1:133180345-133182393
chr1	133181822	133181828	7	pattern_9	ETS	20.5714	0.0331183	144	0.231828	chr1:133180345-133182393
chr1	133181846	133181853	8	pattern_3	SOX2	19.5636	0.0456225	156.509	0.36498	chr1:133180345-133182393
chr1	133181854	133181862	9	pattern_17	ATF	-7.45863	-0.0067501	-67.1277	-0.0607508	chr1:133180345-133182393
chr1	133181856	133181866	11	pattern_8	NRF1	-9.65384	-0.0231561	-106.192	-0.254717	chr1:133180345-133182393
chr1	133182139	133182146	8	pattern_3	SOX2	0.728802	0.0113851	5.83041	0.0910807	chr1:133181586-133183634
chr1	133182190	133182199	10	pattern_1	KLF	10.4265	0.00990054	104.265	0.0990054	chr1:133181586-133183634
chr1	133182334	133182344	11	pattern_21	BANP	2.90701	0.00483929	31.9771	0.0532322	chr1:133181586-133183634
chr1	133182383	133182393	11	pattern_21	BANP	-2.22008	0.00991346	-24.4209	0.109048	chr1:133181586-133183634
chr1	133182409	133182415	7	pattern_9	ETS	-1.57799	0.010593	-11.0459	0.0741512	chr1:133181586-133183634
chr1	133182411	133182417	7	pattern_9	ETS	-0.713266	0.00869721	-4.99286	0.0608805	chr1:133181586-133183634
chr1	133182470	133182480	11	pattern_8	NRF1	8.52868	-0.0095237	93.8155	-0.104761	chr1:133181586-133183634
chr1	133182478	133182484	7	pattern_9	ETS	10.9214	0.0502358	76.4501	0.351651	chr1:133181586-133183634
chr1	133182502	133182511	10	pattern_1	KLF	15.7936	0.218165	157.936	2.18165	chr1:133181586-133183634
chr1	133182521	133182534	14	pattern_22	CTCF-alt	5.08743	0.0155653	71.224	0.217915	chr1:133181586-133183634
chr1	133182586	133182592	7	pattern_9	ETS	1.89545	0.00612007	13.2681	0.0428405	chr1:133181586-133183634
chr1	133182640	133182646	7	pattern_9	ETS	1.48129	0.0522721	10.369	0.365905	chr1:133181586-133183634
chr1	133182663	133182669	7	pattern_9	ETS	5.87562	0.0159938	41.1293	0.111956	chr1:133181586-133183634
chr1	133182671	133182677	7	pattern_9	ETS	6.00942	0.0300044	42.0659	0.210031	chr1:133181586-133183634
chr1	133182697	133182707	11	pattern_21	BANP	5.68554	0.0110018	62.541	0.12102	chr1:133181586-133183634
chr1	133182735	133182745	11	pattern_21	BANP	-2.79742	-0.0004023	-30.7716	-0.0044254	chr1:133181586-133183634
chr1	133182765	133182774	10	pattern_1	KLF	34.6327	0.0310015	346.327	0.310015	chr1:133181586-133183634
chr1	133182768	133182777	10	pattern_1	KLF	24.6161	0.0166628	246.161	0.166628	chr1:133181586-133183634
chr1	133182801	133182807	7	pattern_9	ETS	21.4279	0.0138601	149.995	0.0970209	chr1:133181586-133183634
chr1	133182863	133182873	11	pattern_21	BANP	-1.71902	-0.003496	-18.9093	-0.038456	chr1:133181586-133183634
chr1	133183006	133183015	10	pattern_1	KLF	-0.766642	-0.0088335	-7.66642	-0.0883346	chr1:133181586-133183634
chr1	133203668	133203677	10	pattern_1	KLF	3.36602	0.0172304	33.6602	0.172304	chr1:133203060-133205108
chr1	133203722	133203729	8	pattern_4	NFY	7.83887	-0.0055154	62.7109	-0.0441235	chr1:133203060-133205108
chr1	133203814	133203821	8	pattern_3	SOX2	10.3323	0.049459	82.6582	0.395672	chr1:133203060-133205108
chr1	133203851	133203865	15	pattern_2	OCT4::SOX2	76.9337	0.703346	1154.01	10.5502	chr1:133203060-133205108
chr1	133203874	133203881	8	pattern_3	SOX2	26.4407	0.176135	211.525	1.40908	chr1:133203060-133205108
chr1	133203880	133203891	12	pattern_13	TEAD	1.65869	0.047561	19.9043	0.570732	chr1:133203060-133205108
chr1	133203891	133203900	10	pattern_1	KLF	-13.4068	0.0476478	-134.068	0.476477	chr1:133203060-133205108
chr1	133203895	133203904	10	pattern_1	KLF	-10.0098	0.103549	-100.098	1.03549	chr1:133203060-133205108
chr1	133203900	133203909	10	pattern_1	KLF	6.11035	0.155636	61.1035	1.55636	chr1:133203060-133205108
chr1	133203962	133203971	10	pattern_1	KLF	7.40566	0.0954419	74.0566	0.954419	chr1:133203060-133205108
chr1	133204026	133204033	8	pattern_3	SOX2	10.1296	0.0528915	81.0371	0.423132	chr1:133203060-133205108
chr1	133204056	133204062	7	pattern_9	ETS	-0.359654	0.0313989	-2.51758	0.219793	chr1:133203060-133205108
chr1	133204083	133204094	12	pattern_7	ZIC	3.75798	0.0272646	45.0957	0.327175	chr1:133203060-133205108
chr1	133204304	133204310	7	pattern_9	ETS	-0.0432478	0.00668355	-0.302734	0.0467849	chr1:133203060-133205108
chr1	133204397	133204406	10	pattern_6	ESRRB	-0.823633	0.0136236	-8.23633	0.136237	chr1:133203060-133205108
chr1	133209124	133209134	11	pattern_21	BANP	13.3197	-0.0032394	146.517	-0.0356339	chr1:133208280-133210328
chr1	133209128	133209138	11	pattern_8	NRF1	58.3921	0.0248905	642.314	0.273795	chr1:133208280-133210328
chr1	133209133	133209142	10	pattern_1	KLF	78.862	0.0351233	788.62	0.351233	chr1:133208280-133210328
chr1	133209217	133209224	8	pattern_3	SOX2	64.9883	0.562002	519.906	4.49602	chr1:133208280-133210328
chr1	133209219	133209233	15	pattern_2	OCT4::SOX2	135.397	0.657531	2030.95	9.86297	chr1:133208280-133210328
chr1	133209319	133209326	8	pattern_3	SOX2	0.374104	0.0746888	2.99283	0.59751	chr1:133208280-133210328
chr1	133209783	133209789	7	pattern_9	ETS	3.06039	0.0483019	21.4228	0.338113	chr1:133208280-133210328
chr1	133226012	133226019	8	pattern_3	SOX2	-0.69751	0.011222	-5.58008	0.089776	chr1:133225175-133227223
chr1	133226076	133226086	11	pattern_21	BANP	2.0833	0.00744561	22.9163	0.0819017	chr1:133225175-133227223
chr1	133226152	133226166	15	pattern_0	CTCF	39.9896	0.541809	599.844	8.12714	chr1:133225175-133227223
chr1	133226194	133226200	7	pattern_9	ETS	-0.214425	0.0729367	-1.50098	0.510557	chr1:133225175-133227223
chr1	133226217	133226223	7	pattern_9	ETS	1.47287	0.0314005	10.3101	0.219803	chr1:133225175-133227223
chr1	133226345	133226351	7	pattern_9	ETS	-1.79478	0.0186428	-12.5635	0.1305	chr1:133225175-133227223
chr1	133226350	133226359	10	pattern_1	KLF	-3.57046	0.0391779	-35.7046	0.391779	chr1:133225175-133227223
chr1	133226938	133226944	7	pattern_9	ETS	38.8856	0.0830442	272.199	0.58131	chr1:133226240-133228288
chr1	133227060	133227069	10	pattern_1	KLF	29.8103	0.261424	298.103	2.61424	chr1:133226240-133228288
chr1	133227098	133227104	7	pattern_9	ETS	-3.3839	-0.0124025	-23.6873	-0.0868173	chr1:133226240-133228288
chr1	133227107	133227120	14	pattern_22	CTCF-alt	-4.59962	0.0370209	-64.3947	0.518292	chr1:133226240-133228288
chr1	133227121	133227130	10	pattern_1	KLF	-0.945645	0.108538	-9.45645	1.08538	chr1:133226240-133228288
chr1	133227147	133227157	11	pattern_8	NRF1	-4.12811	-0.0234469	-45.4092	-0.257916	chr1:133226240-133228288
chr1	133227164	133227170	7	pattern_9	ETS	7.76208	0.00077359	54.3346	0.00541512	chr1:133226240-133228288
chr1	133227166	133227178	13	pattern_19	CTCF-alt2	6.4724	0.0248361	84.1412	0.32287	chr1:133226240-133228288
chr1	133227182	133227188	7	pattern_9	ETS	-0.436968	0.0411368	-3.05878	0.287958	chr1:133226240-133228288
chr1	133227215	133227221	7	pattern_9	ETS	9.19036	-0.0064165	64.3325	-0.0449155	chr1:133226240-133228288
chr1	133227294	133227300	7	pattern_9	ETS	2.79565	0.0549334	19.5695	0.384534	chr1:133226240-133228288
chr1	133227470	133227479	10	pattern_1	KLF	8.09902	0.0587046	80.9902	0.587046	chr1:133226240-133228288
chr1	133227492	133227503	12	pattern_7	ZIC	-1.2463	0.141483	-14.9556	1.69779	chr1:133226240-133228288
chr1	133227592	133227603	12	pattern_13	TEAD	-2.85359	0.0182867	-34.243	0.21944	chr1:133226240-133228288
chr1	133227612	133227621	10	pattern_1	KLF	-2.57028	0.00504743	-25.7028	0.0504743	chr1:133226240-133228288
chr1	133237195	133237205	11	pattern_21	BANP	27.0937	0.0341661	298.031	0.375827	chr1:133236311-133238359
chr1	133237203	133237214	12	pattern_13	TEAD	38.1513	0.136466	457.815	1.63759	chr1:133236311-133238359
chr1	133237229	133237238	10	pattern_1	KLF	71.8324	0.616589	718.324	6.16589	chr1:133236311-133238359
chr1	133237242	133237251	10	pattern_1	KLF	18.0211	0.197629	180.211	1.97629	chr1:133236311-133238359
chr1	133237251	133237257	7	pattern_9	ETS	22.678	0.143432	158.746	1.00402	chr1:133236311-133238359
chr1	133237292	133237301	10	pattern_1	KLF	18.699	0.321018	186.99	3.21018	chr1:133236311-133238359
chr1	133237325	133237334	10	pattern_1	KLF	-3.6648	0.115385	-36.648	1.15385	chr1:133236311-133238359
chr1	133237369	133237375	7	pattern_9	ETS	11.5049	0.159608	80.5345	1.11725	chr1:133236311-133238359
chr1	133237377	133237386	10	pattern_1	KLF	-3.45056	0.0601247	-34.5056	0.601247	chr1:133236311-133238359
chr1	133237465	133237471	7	pattern_9	ETS	0.306521	0.0080083	2.14565	0.0560581	chr1:133236311-133238359
chr1	133253309	133253319	11	pattern_8	NRF1	11.0571	0.012742	121.628	0.140162	chr1:133252760-133254808
chr1	133253309	133253315	7	pattern_9	ETS	17.4236	0.0230061	121.965	0.161043	chr1:133252760-133254808
chr1	133253405	133253417	13	pattern_19	CTCF-alt2	26.7136	0.0794178	347.277	1.03243	chr1:133252760-133254808
chr1	133253490	133253499	10	pattern_1	KLF	13.7964	0.034442	137.964	0.34442	chr1:133252760-133254808
chr1	133253666	133253675	10	pattern_1	KLF	9.66716	0.0666842	96.6716	0.666842	chr1:133252760-133254808
chr1	133253691	133253700	10	pattern_1	KLF	-1.36013	0.0569901	-13.6013	0.569901	chr1:133252760-133254808
chr1	133253696	133253705	10	pattern_1	KLF	-0.3	0.174001	-3	1.74001	chr1:133252760-133254808
chr1	133253700	133253712	13	pattern_14	TFAP2C	-6.35567	0.20994	-82.6237	2.72922	chr1:133252760-133254808
chr1	133253701	133253713	13	pattern_14	TFAP2C	-8.19163	0.184373	-106.491	2.39685	chr1:133252760-133254808
chr1	133253713	133253724	12	pattern_13	TEAD	2.34741	0.111827	28.1689	1.34193	chr1:133252760-133254808
chr1	133253749	133253758	10	pattern_1	KLF	4.0517	0.0462823	40.517	0.462823	chr1:133252760-133254808
chr1	133253955	133253961	7	pattern_9	ETS	3.51213	0.0275534	24.5849	0.192874	chr1:133252760-133254808
chr1	133255503	133255514	12	pattern_7	ZIC	5.05892	0.0864483	60.707	1.03738	chr1:133254784-133256832
chr1	133255552	133255559	8	pattern_3	SOX2	8.08179	0.184481	64.6543	1.47585	chr1:133254784-133256832
chr1	133255564	133255573	10	pattern_6	ESRRB	6.54512	0.00925663	65.4512	0.0925663	chr1:133254784-133256832
chr1	133255589	133255598	10	pattern_1	KLF	3.2877	0.242756	32.877	2.42756	chr1:133254784-133256832
chr1	133255626	133255640	15	pattern_12	RFX	12.584	0.479128	188.76	7.18693	chr1:133254784-133256832
chr1	133255627	133255642	16	pattern_5	OCT4::SOX2-alt	12.6571	0.493455	202.514	7.89529	chr1:133254784-133256832
chr1	133255635	133255642	8	pattern_3	SOX2	9.98096	0.553262	79.8477	4.4261	chr1:133254784-133256832
chr1	133255871	133255880	10	pattern_6	ESRRB	17.9148	0.204312	179.148	2.04312	chr1:133254784-133256832
chr1	133256295	133256301	7	pattern_9	ETS	1.97349	0.018202	13.8145	0.127414	chr1:133254784-133256832
chr1	133264941	133264947	7	pattern_9	ETS	1.46679	0.0419801	10.2675	0.293861	chr1:133264418-133266466
chr1	133264998	133265012	15	pattern_2	OCT4::SOX2	0.0382853	0.0177382	0.57428	0.266073	chr1:133264418-133266466
chr1	133265411	133265417	7	pattern_9	ETS	5.0135	0.0224205	35.0945	0.156944	chr1:133264418-133266466
chr1	133265416	133265426	11	pattern_8	NRF1	5.79421	0.0177949	63.7364	0.195743	chr1:133264418-133266466
chr1	133265544	133265557	14	pattern_22	CTCF-alt	-0.78062	0.0340299	-10.9287	0.476418	chr1:133264418-133266466
chr1	133265547	133265557	11	pattern_8	NRF1	-0.38309	0.0333935	-4.21399	0.367328	chr1:133264418-133266466
chr1	133265570	133265584	15	pattern_0	CTCF	91.7773	0.213621	1376.66	3.20432	chr1:133264418-133266466
chr1	133265907	133265919	13	pattern_14	TFAP2C	-1.25618	0.00537256	-16.3303	0.0698433	chr1:133264418-133266466
chr1	133265939	133265945	7	pattern_9	ETS	3.77953	0.00475241	26.4567	0.0332669	chr1:133264418-133266466
chr1	133267815	133267821	7	pattern_9	ETS	-6.66336	-0.0022189	-46.6436	-0.0155322	chr1:133266928-133268976
chr1	133267860	133267870	11	pattern_21	BANP	-2.07706	0.0153979	-22.8477	0.169377	chr1:133266928-133268976
chr1	133267953	133267962	10	pattern_1	KLF	6.91895	0.30707	69.1895	3.0707	chr1:133266928-133268976
chr1	133267958	133267969	12	pattern_7	ZIC	13.1462	0.359368	157.754	4.31242	chr1:133266928-133268976
chr1	133268056	133268064	9	pattern_15	MAX::MYC	24.3486	0.0771223	219.137	0.694101	chr1:133266928-133268976
chr1	133268083	133268090	8	pattern_3	SOX2	7.72644	0.101568	61.8115	0.812545	chr1:133266928-133268976
chr1	133268128	133268137	10	pattern_1	KLF	14.9156	0.0389825	149.156	0.389825	chr1:133266928-133268976
chr1	133268212	133268218	7	pattern_9	ETS	17.5049	0.0156711	122.534	0.109698	chr1:133266928-133268976
chr1	133268261	133268270	10	pattern_1	KLF	41.7543	0.162149	417.543	1.62149	chr1:133266928-133268976
chr1	133268305	133268314	10	pattern_1	KLF	43.1413	0.228063	431.413	2.28063	chr1:133266928-133268976
chr1	133306957	133306963	7	pattern_9	ETS	4.63555	0.00475418	32.4489	0.0332793	chr1:133306062-133308110
chr1	133306970	133306983	14	pattern_22	CTCF-alt	17.0419	0.335938	238.587	4.70313	chr1:133306062-133308110
chr1	133306970	133306984	15	pattern_0	CTCF	16.4792	0.308379	247.188	4.62569	chr1:133306062-133308110
chr1	133306986	133306993	8	pattern_3	SOX2	0.92067	0.062167	7.36536	0.497336	chr1:133306062-133308110
chr1	133307097	133307106	10	pattern_1	KLF	0.296204	0.00924428	2.96204	0.0924428	chr1:133306062-133308110
chr1	133307531	133307537	7	pattern_9	ETS	-2.63655	0.013374	-18.4559	0.0936181	chr1:133306062-133308110
chr1	133307533	133307539	7	pattern_9	ETS	-3.17997	0.0185372	-22.2598	0.129761	chr1:133306062-133308110
chr1	133307554	133307568	15	pattern_0	CTCF	-41.5897	0.00405733	-623.845	0.06086	chr1:133306062-133308110
chr1	133307531	133307537	7	pattern_9	ETS	-9.74513	0.0273826	-68.2159	0.191678	chr1:133306652-133308700
chr1	133307533	133307539	7	pattern_9	ETS	-8.68795	0.0376796	-60.8157	0.263757	chr1:133306652-133308700
chr1	133307554	133307568	15	pattern_0	CTCF	-34.773	-0.0334797	-521.595	-0.502196	chr1:133306652-133308700
chr1	133307594	133307605	12	pattern_7	ZIC	-2.20243	0.0120487	-26.4292	0.144584	chr1:133306652-133308700
chr1	133329280	133329289	10	pattern_1	KLF	4.23356	0.0273855	42.3356	0.273855	chr1:133328300-133330348
chr1	133329282	133329288	7	pattern_9	ETS	6.88748	0.045074	48.2124	0.315518	chr1:133328300-133330348
chr1	133329294	133329300	7	pattern_9	ETS	-2.32987	0.0104452	-16.3091	0.0731161	chr1:133328300-133330348
chr1	133329362	133329368	7	pattern_9	ETS	-0.127856	0.0116878	-0.894989	0.0818143	chr1:133328300-133330348
chr1	133329400	133329410	11	pattern_21	BANP	5.79795	-0.0008423	63.7775	-0.0092648	chr1:133328300-133330348
chr1	133329438	133329448	11	pattern_21	BANP	13.8816	0.062456	152.698	0.687016	chr1:133328300-133330348
chr1	133329468	133329474	7	pattern_9	ETS	7.70734	0.00549993	53.9514	0.0384995	chr1:133328300-133330348
chr1	133329479	133329489	11	pattern_21	BANP	2.58216	-0.03902	28.4037	-0.42922	chr1:133328300-133330348
chr1	133329488	133329498	11	pattern_8	NRF1	0.999896	-0.0273161	10.9989	-0.300477	chr1:133328300-133330348
chr1	133329512	133329522	11	pattern_8	NRF1	-3.35509	0.0326385	-36.906	0.359024	chr1:133328300-133330348
chr1	133329527	133329537	11	pattern_21	BANP	3.31482	0.00947773	36.463	0.104255	chr1:133328300-133330348
chr1	133329534	133329544	11	pattern_21	BANP	2.61811	0.00053786	28.7992	0.00591644	chr1:133328300-133330348
chr1	133329602	133329615	14	pattern_22	CTCF-alt	-0.0771057	0.0132658	-1.07948	0.185722	chr1:133328300-133330348
chr1	133329607	133329613	7	pattern_9	ETS	-1.95854	0.0194754	-13.7098	0.136328	chr1:133328300-133330348
chr1	133329615	133329628	14	pattern_22	CTCF-alt	6.42404	0.0341196	89.9365	0.477674	chr1:133328300-133330348
chr1	133346864	133346870	7	pattern_9	ETS	2.23025	0.0556191	15.6117	0.389334	chr1:133346193-133348241
chr1	133346882	133346888	7	pattern_9	ETS	-0.567993	0.046179	-3.97595	0.323253	chr1:133346193-133348241
chr1	133347135	133347142	8	pattern_3	SOX2	-1.26318	0.0197578	-10.1055	0.158062	chr1:133346193-133348241
chr1	133347286	133347293	8	pattern_4	NFY	5.19966	0.150312	41.5973	1.20249	chr1:133346193-133348241
chr1	133347289	133347303	15	pattern_2	OCT4::SOX2	-0.125269	0.199937	-1.87903	2.99905	chr1:133346193-133348241
chr1	133347305	133347315	11	pattern_16	BACH1::MAFK	1.15176	0.123925	12.6694	1.36318	chr1:133346193-133348241
chr1	133347308	133347318	11	pattern_16	BACH1::MAFK	2.30372	0.107555	25.341	1.18311	chr1:133346193-133348241
chr1	133347337	133347346	10	pattern_1	KLF	-5.24928	0.0387604	-52.4928	0.387604	chr1:133346193-133348241
chr1	133347422	133347429	8	pattern_4	NFY	0.972538	0.0227203	7.7803	0.181762	chr1:133346193-133348241
chr1	133347623	133347632	10	pattern_1	KLF	0.141876	0.0685496	1.41876	0.685496	chr1:133346193-133348241
chr1	133347636	133347647	12	pattern_7	ZIC	-0.29379	0.0124869	-3.52548	0.149842	chr1:133346193-133348241
chr1	133347674	133347683	10	pattern_1	KLF	-2.16228	0.0553828	-21.6228	0.553828	chr1:133346193-133348241
chr1	133347286	133347293	8	pattern_4	NFY	1.47754	0.0892424	11.8203	0.713939	chr1:133346667-133348715
chr1	133347289	133347303	15	pattern_2	OCT4::SOX2	-1.86224	0.118918	-27.9336	1.78377	chr1:133346667-133348715
chr1	133347305	133347315	11	pattern_16	BACH1::MAFK	1.32768	0.077209	14.6045	0.849299	chr1:133346667-133348715
chr1	133347308	133347318	11	pattern_16	BACH1::MAFK	1.59411	0.0698402	17.5352	0.768243	chr1:133346667-133348715
chr1	133347337	133347346	10	pattern_1	KLF	-3.17578	0.0280567	-31.7578	0.280567	chr1:133346667-133348715
chr1	133347422	133347429	8	pattern_4	NFY	-2.62573	0.0207561	-21.0059	0.166048	chr1:133346667-133348715
chr1	133347623	133347632	10	pattern_1	KLF	2.05996	0.126867	20.5996	1.26867	chr1:133346667-133348715
chr1	133347636	133347647	12	pattern_7	ZIC	-0.753174	0.0266579	-9.03809	0.319895	chr1:133346667-133348715
chr1	133347674	133347683	10	pattern_1	KLF	1.53535	0.102495	15.3535	1.02495	chr1:133346667-133348715
chr1	133347795	133347803	9	pattern_17	ATF	0.491102	0.0461699	4.41992	0.415529	chr1:133346667-133348715
chr1	133347817	133347826	10	pattern_6	ESRRB	1.26152	0.0959364	12.6152	0.959364	chr1:133346667-133348715
chr1	133347866	133347876	11	pattern_21	BANP	0.526101	0.0139174	5.78711	0.153092	chr1:133346667-133348715
chr1	133347936	133347945	10	pattern_1	KLF	0.713184	0.0470095	7.13184	0.470095	chr1:133346667-133348715
chr1	133347940	133347949	10	pattern_1	KLF	-0.137109	0.103072	-1.37109	1.03072	chr1:133346667-133348715
chr1	133347961	133347970	10	pattern_1	KLF	-3.91777	0.00204817	-39.1777	0.0204817	chr1:133346667-133348715
chr1	133348019	133348026	8	pattern_4	NFY	-1.18787	0.112959	-9.50293	0.90367	chr1:133346667-133348715
chr1	133348032	133348042	11	pattern_8	NRF1	-0.0084339	-0.0038006	-0.0927734	-0.0418064	chr1:133346667-133348715
chr1	133348049	133348055	7	pattern_9	ETS	3.17369	0.0441343	22.2158	0.30894	chr1:133346667-133348715
chr1	133353386	133353396	11	pattern_8	NRF1	7.86428	0.0103992	86.507	0.114391	chr1:133352610-133354658
chr1	133353536	133353545	10	pattern_1	KLF	-2.53687	0.0485061	-25.3687	0.485061	chr1:133352610-133354658
chr1	133353608	133353614	7	pattern_9	ETS	4.58531	-0.0065554	32.0972	-0.0458878	chr1:133352610-133354658
chr1	133353615	133353622	8	pattern_4	NFY	2.77954	0.0386982	22.2363	0.309586	chr1:133352610-133354658
chr1	133353618	133353624	7	pattern_9	ETS	0.827866	0.0443335	5.79506	0.310335	chr1:133352610-133354658
chr1	133353711	133353725	15	pattern_0	CTCF	66.045	0.614449	990.675	9.21673	chr1:133352610-133354658
chr1	133363571	133363581	11	pattern_21	BANP	-3.43977	0.0158347	-37.8374	0.174182	chr1:133363048-133365096
chr1	133363593	133363599	7	pattern_9	ETS	0.379644	0.0197589	2.65751	0.138312	chr1:133363048-133365096
chr1	133363628	133363635	8	pattern_4	NFY	2.88017	0.00885542	23.0414	0.0708434	chr1:133363048-133365096
chr1	133363649	133363659	11	pattern_16	BACH1::MAFK	37.633	0.105649	413.963	1.16214	chr1:133363048-133365096
chr1	133363672	133363681	10	pattern_1	KLF	37.7187	0.0598503	377.187	0.598503	chr1:133363048-133365096
chr1	133363683	133363692	10	pattern_1	KLF	54.4788	0.0639981	544.788	0.639981	chr1:133363048-133365096
chr1	133363721	133363731	11	pattern_21	BANP	7.13706	0.00178493	78.5076	0.0196342	chr1:133363048-133365096
chr1	133363723	133363733	11	pattern_8	NRF1	11.5453	-0.0061418	126.998	-0.0675594	chr1:133363048-133365096
chr1	133363746	133363755	10	pattern_1	KLF	51.8151	0.0553747	518.151	0.553747	chr1:133363048-133365096
chr1	133363872	133363878	7	pattern_9	ETS	2.24627	-0.0034369	15.7239	-0.024058	chr1:133363048-133365096
chr1	133364008	133364014	7	pattern_9	ETS	1.20037	0.00491848	8.40257	0.0344294	chr1:133363048-133365096
chr1	133364049	133364059	11	pattern_8	NRF1	5.09223	0.00376985	56.0146	0.0414683	chr1:133363048-133365096
chr1	133364073	133364083	11	pattern_8	NRF1	-4.88111	0.0031081	-53.6922	0.0341891	chr1:133363048-133365096
chr1	133364124	133364134	11	pattern_8	NRF1	1.75959	0.00346717	19.3555	0.0381389	chr1:133363048-133365096
chr1	133364222	133364231	10	pattern_1	KLF	3.39751	-0.0004872	33.9751	-0.0048717	chr1:133363048-133365096
chr1	133364250	133364256	7	pattern_9	ETS	10.8365	0.0158462	75.8557	0.110923	chr1:133363048-133365096
chr1	133364280	133364290	11	pattern_21	BANP	3.57619	0.0073287	39.3381	0.0806157	chr1:133363048-133365096
chr1	133364291	133364300	10	pattern_1	KLF	14.6018	0.0597572	146.018	0.597572	chr1:133363048-133365096
chr1	133364384	133364393	10	pattern_1	KLF	4.49523	0.0133404	44.9523	0.133404	chr1:133363048-133365096
chr1	133364469	133364478	10	pattern_1	KLF	5.10471	0.0366343	51.0471	0.366343	chr1:133363048-133365096
chr1	133364489	133364500	12	pattern_13	TEAD	7.50026	0.0827147	90.0031	0.992577	chr1:133363048-133365096
chr1	133364523	133364535	13	pattern_14	TFAP2C	-3.16557	0.10965	-41.1524	1.42546	chr1:133363048-133365096
chr1	133364542	133364551	10	pattern_1	KLF	5.56924	0.148431	55.6924	1.48431	chr1:133363048-133365096
chr1	133367444	133367453	10	pattern_1	KLF	-6.59332	0.0380025	-65.9332	0.380025	chr1:133366715-133368763
chr1	133367454	133367463	10	pattern_1	KLF	-0.705298	-0.00908	-7.05298	-0.0908004	chr1:133366715-133368763
chr1	133367455	133367464	10	pattern_1	KLF	1.09624	-0.0076225	10.9624	-0.0762251	chr1:133366715-133368763
chr1	133367518	133367532	15	pattern_2	OCT4::SOX2	-1.44125	0.130849	-21.6187	1.96273	chr1:133366715-133368763
chr1	133367544	133367550	7	pattern_9	ETS	-1.39094	0.141793	-9.73657	0.992553	chr1:133366715-133368763
chr1	133367605	133367611	7	pattern_9	ETS	-1.40584	-0.0112594	-9.84088	-0.0788159	chr1:133366715-133368763
chr1	133367626	133367635	10	pattern_1	KLF	6.38016	0.0420232	63.8016	0.420232	chr1:133366715-133368763
chr1	133367700	133367706	7	pattern_9	ETS	-8.58278	0.0224583	-60.0795	0.157208	chr1:133366715-133368763
chr1	133367730	133367739	10	pattern_1	KLF	2.3632	0.0783728	23.632	0.783727	chr1:133366715-133368763
chr1	133367741	133367747	7	pattern_9	ETS	25.62	0.204206	179.34	1.42944	chr1:133366715-133368763
chr1	133367749	133367758	10	pattern_1	KLF	-12.3795	0.0405635	-123.795	0.405635	chr1:133366715-133368763
chr1	133367759	133367768	10	pattern_1	KLF	31.1686	0.293633	311.686	2.93633	chr1:133366715-133368763
chr1	133367803	133367812	10	pattern_1	KLF	28.1024	0.139757	281.024	1.39757	chr1:133366715-133368763
chr1	133367827	133367836	10	pattern_1	KLF	18.87	0.14744	188.7	1.4744	chr1:133366715-133368763
chr1	133367876	133367883	8	pattern_3	SOX2	41.9655	0.117857	335.724	0.942859	chr1:133366715-133368763
chr1	133367986	133367995	10	pattern_1	KLF	2.29538	0.00827184	22.9538	0.0827184	chr1:133366715-133368763
chr1	133368013	133368022	10	pattern_1	KLF	19.1483	0.0907916	191.483	0.907916	chr1:133366715-133368763
chr1	133368037	133368043	7	pattern_9	ETS	-1.14586	0.0210755	-8.021	0.147528	chr1:133366715-133368763
chr1	133368112	133368121	10	pattern_1	KLF	17.1345	0.0364326	171.345	0.364326	chr1:133366715-133368763
chr1	133380475	133380484	10	pattern_6	ESRRB	25.9474	0.0598672	259.474	0.598672	chr1:133379823-133381871
chr1	133380780	133380789	10	pattern_1	KLF	28.3714	0.132771	283.714	1.32771	chr1:133379823-133381871
chr1	133380788	133380794	7	pattern_9	ETS	4.04392	0.0629083	28.3075	0.440358	chr1:133379823-133381871
chr1	133380788	133380796	9	pattern_15	MAX::MYC	4.62841	0.0617734	41.6557	0.555961	chr1:133379823-133381871
chr1	133380856	133380865	10	pattern_1	KLF	48.6564	0.179232	486.564	1.79232	chr1:133379823-133381871
chr1	133380859	133380873	15	pattern_0	CTCF	82.9572	0.262834	1244.36	3.94251	chr1:133379823-133381871
chr1	133380873	133380880	8	pattern_4	NFY	-2.73343	-0.0085747	-21.8674	-0.0685973	chr1:133379823-133381871
chr1	133380901	133380907	7	pattern_9	ETS	4.21019	0.0176407	29.4713	0.123485	chr1:133379823-133381871
chr1	133380943	133380949	7	pattern_9	ETS	11.3434	0.0250728	79.4039	0.17551	chr1:133379823-133381871
chr1	133382168	133382174	7	pattern_9	ETS	-14.3241	0.00124332	-100.269	0.00870323	chr1:133381208-133383256
chr1	133382219	133382233	15	pattern_0	CTCF	12.0835	0.175684	181.253	2.63526	chr1:133381208-133383256
chr1	133382240	133382250	11	pattern_8	NRF1	1.78724	-0.0035886	19.6596	-0.0394743	chr1:133381208-133383256
chr1	133382490	133382499	10	pattern_1	KLF	-2.63892	0.0473427	-26.3892	0.473427	chr1:133381208-133383256
chr1	133382493	133382505	13	pattern_14	TFAP2C	-2.14609	0.0543257	-27.8992	0.706234	chr1:133381208-133383256
chr1	133382582	133382591	10	pattern_1	KLF	-0.107015	0.00742531	-1.07015	0.0742531	chr1:133381208-133383256
chr1	133385678	133385692	15	pattern_0	CTCF	58.5497	0.5698	878.245	8.54701	chr1:133384665-133386713
chr1	133385732	133385738	7	pattern_9	ETS	5.68266	0.0594161	39.7786	0.415913	chr1:133384665-133386713
chr1	133385886	133385893	8	pattern_3	SOX2	-4.29312	0.0212406	-34.3449	0.169924	chr1:133384665-133386713
chr1	133385977	133385987	11	pattern_8	NRF1	1.67501	0.021177	18.4251	0.232947	chr1:133384665-133386713
chr1	133386185	133386191	7	pattern_9	ETS	0.917969	-0.0041561	6.42578	-0.0290928	chr1:133384665-133386713
chr1	133397639	133397645	7	pattern_9	ETS	3.40141	0.0625937	23.8099	0.438156	chr1:133396856-133398904
chr1	133397646	133397655	10	pattern_1	KLF	8.71488	0.0703413	87.1488	0.703413	chr1:133396856-133398904
chr1	133397666	133397677	12	pattern_7	ZIC	10.1654	0.00138206	121.985	0.0165847	chr1:133396856-133398904
chr1	133397687	133397696	10	pattern_1	KLF	23.7404	0.0356566	237.404	0.356566	chr1:133396856-133398904
chr1	133397720	133397735	16	pattern_5	OCT4::SOX2-alt	105.363	0.446622	1685.81	7.14596	chr1:133396856-133398904
chr1	133397736	133397742	7	pattern_9	ETS	14.2182	0.0923307	99.5277	0.646315	chr1:133396856-133398904
chr1	133397743	133397754	12	pattern_7	ZIC	27.4065	0.129678	328.878	1.55613	chr1:133396856-133398904
chr1	133397801	133397808	8	pattern_3	SOX2	119.769	0.451375	958.151	3.611	chr1:133396856-133398904
chr1	133397864	133397871	8	pattern_3	SOX2	46.8111	0.29542	374.489	2.36336	chr1:133396856-133398904
chr1	133397879	133397886	8	pattern_3	SOX2	45.8271	0.284848	366.616	2.27878	chr1:133396856-133398904
chr1	133397894	133397901	8	pattern_3	SOX2	30.7663	0.21447	246.13	1.71576	chr1:133396856-133398904
chr1	133397912	133397918	7	pattern_9	ETS	-0.271519	0.0617224	-1.90063	0.432057	chr1:133396856-133398904
chr1	133397931	133397938	8	pattern_3	SOX2	-8.52557	-0.0056127	-68.2046	-0.0449014	chr1:133396856-133398904
chr1	133397981	133397990	10	pattern_1	KLF	0.44379	0.0314378	4.4379	0.314378	chr1:133396856-133398904
chr1	133422276	133422285	10	pattern_1	KLF	-3.24022	0.00346573	-32.4022	0.0346573	chr1:133421760-133423808
chr1	133422514	133422523	10	pattern_1	KLF	2.11126	0.00577839	21.1126	0.0577839	chr1:133421760-133423808
chr1	133422515	133422521	7	pattern_9	ETS	5.78241	0.00718389	40.4769	0.0502872	chr1:133421760-133423808
chr1	133422733	133422743	11	pattern_8	NRF1	0.752268	0.00537908	8.27495	0.0591699	chr1:133421760-133423808
chr1	133422741	133422751	11	pattern_8	NRF1	4.28255	-0.0045831	47.1081	-0.0504142	chr1:133421760-133423808
chr1	133422756	133422762	7	pattern_9	ETS	12.0426	0.11793	84.2979	0.825513	chr1:133421760-133423808
chr1	133422842	133422855	14	pattern_22	CTCF-alt	48.1264	0.174509	673.77	2.44313	chr1:133421760-133423808
chr1	133422876	133422886	11	pattern_21	BANP	10.8735	0.019713	119.608	0.216843	chr1:133421760-133423808
chr1	133422899	133422905	7	pattern_9	ETS	-1.9058	0.0404355	-13.3406	0.283048	chr1:133421760-133423808
chr1	133422901	133422907	7	pattern_9	ETS	-2.28353	0.0541406	-15.9847	0.378984	chr1:133421760-133423808
chr1	133422955	133422965	11	pattern_8	NRF1	-3.1358	0.00316855	-34.4938	0.0348541	chr1:133421760-133423808
chr1	133423065	133423075	11	pattern_21	BANP	5.68963	0.00477284	62.586	0.0525012	chr1:133421760-133423808
chr1	133423108	133423118	11	pattern_8	NRF1	1.01136	0.00565444	11.1249	0.0621988	chr1:133421760-133423808
chr1	133423112	133423122	11	pattern_21	BANP	-1.1918	0.00044801	-13.1098	0.00492811	chr1:133421760-133423808
chr1	133423166	133423174	9	pattern_17	ATF	-2.16325	0.00308088	-19.4692	0.0277279	chr1:133421760-133423808
chr1	133423192	133423199	8	pattern_3	SOX2	-0.308947	-0.0017926	-2.47157	-0.0143409	chr1:133421760-133423808
chr1	133423065	133423075	11	pattern_21	BANP	1.16258	0.00184496	12.7883	0.0202945	chr1:133422542-133424590
chr1	133423108	133423118	11	pattern_8	NRF1	-0.419666	0.00141566	-4.61633	0.0155722	chr1:133422542-133424590
chr1	133423112	133423122	11	pattern_21	BANP	-2.66879	-0.0012948	-29.3567	-0.014243	chr1:133422542-133424590
chr1	133423166	133423174	9	pattern_17	ATF	-1.44319	0.00244391	-12.9887	0.0219952	chr1:133422542-133424590
chr1	133423192	133423199	8	pattern_3	SOX2	0.213238	-0.0030711	1.7059	-0.024569	chr1:133422542-133424590
chr1	133423370	133423379	10	pattern_1	KLF	8.37868	0.016451	83.7868	0.16451	chr1:133422542-133424590
chr1	133423386	133423396	11	pattern_21	BANP	-1.08276	0.00411068	-11.9103	0.0452175	chr1:133422542-133424590
chr1	133423417	133423427	11	pattern_8	NRF1	6.95639	0.0136829	76.5203	0.150512	chr1:133422542-133424590
chr1	133423419	133423429	11	pattern_21	BANP	5.57122	0.00726681	61.2834	0.0799349	chr1:133422542-133424590
chr1	133423451	133423457	7	pattern_9	ETS	-4.5318	0.0432674	-31.7226	0.302872	chr1:133422542-133424590
chr1	133423463	133423473	11	pattern_21	BANP	3.19723	0.00972056	35.1695	0.106926	chr1:133422542-133424590
chr1	133423487	133423495	9	pattern_15	MAX::MYC	-2.01869	0.0555372	-18.1682	0.499835	chr1:133422542-133424590
chr1	133423487	133423495	9	pattern_17	ATF	-2.01869	0.0555372	-18.1682	0.499835	chr1:133422542-133424590
chr1	133423629	133423639	11	pattern_21	BANP	4.28314	0.00248856	47.1146	0.0273741	chr1:133422542-133424590
chr1	133423633	133423643	11	pattern_8	NRF1	5.41318	0.00691592	59.5449	0.0760751	chr1:133422542-133424590
chr1	133423678	133423688	11	pattern_21	BANP	-0.924605	0.00717592	-10.1707	0.0789351	chr1:133422542-133424590
chr1	133423696	133423706	11	pattern_8	NRF1	-4.4537	0.0012101	-48.9907	0.0133111	chr1:133422542-133424590
chr1	133423706	133423712	7	pattern_9	ETS	0.30775	0.00427859	2.15425	0.0299501	chr1:133422542-133424590
chr1	133423771	133423781	11	pattern_21	BANP	-2.48707	0.0035263	-27.3577	0.0387893	chr1:133422542-133424590
chr1	133423809	133423819	11	pattern_21	BANP	-7.41357	-0.0039136	-81.5493	-0.0430497	chr1:133422542-133424590
chr1	133423846	133423856	11	pattern_21	BANP	-1.74017	-0.0099813	-19.1418	-0.109794	chr1:133422542-133424590
chr1	133423880	133423890	11	pattern_8	NRF1	-0.256541	0.00033631	-2.82195	0.00369946	chr1:133422542-133424590
chr1	133423884	133423894	11	pattern_21	BANP	1.82373	-0.0012447	20.0611	-0.0136917	chr1:133422542-133424590
chr1	133423886	133423896	11	pattern_8	NRF1	2.08868	-0.0009153	22.9754	-0.0100683	chr1:133422542-133424590
chr1	133424004	133424014	11	pattern_8	NRF1	4.98448	0.00522705	54.8293	0.0574975	chr1:133422542-133424590
chr1	133424019	133424028	10	pattern_1	KLF	10.5737	-0.0003873	105.737	-0.0038727	chr1:133422542-133424590
chr1	133424054	133424064	11	pattern_21	BANP	-0.227667	-0.0026086	-2.50434	-0.0286946	chr1:133422542-133424590
chr1	133423771	133423781	11	pattern_21	BANP	-2.24395	0.00196912	-24.6834	0.0216603	chr1:133423220-133425268
chr1	133423809	133423819	11	pattern_21	BANP	-5.67084	-0.0022874	-62.3793	-0.0251609	chr1:133423220-133425268
chr1	133423846	133423856	11	pattern_21	BANP	0.263556	-0.0099432	2.89911	-0.109375	chr1:133423220-133425268
chr1	133423880	133423890	11	pattern_8	NRF1	-0.664109	-0.0004321	-7.30519	-0.0047533	chr1:133423220-133425268
chr1	133423884	133423894	11	pattern_21	BANP	1.63054	-0.0015942	17.9359	-0.0175362	chr1:133423220-133425268
chr1	133423886	133423896	11	pattern_8	NRF1	2.51149	-0.0009002	27.6264	-0.0099025	chr1:133423220-133425268
chr1	133424004	133424014	11	pattern_8	NRF1	5.94102	0.0040592	65.3512	0.0446512	chr1:133423220-133425268
chr1	133424019	133424028	10	pattern_1	KLF	5.78921	-0.007747	57.8921	-0.0774701	chr1:133423220-133425268
chr1	133424054	133424064	11	pattern_21	BANP	2.44365	-0.003146	26.8801	-0.0346061	chr1:133423220-133425268
chr1	133424100	133424113	14	pattern_22	CTCF-alt	-0.13428	0.00089089	-1.87992	0.0124725	chr1:133423220-133425268
chr1	133424188	133424194	7	pattern_9	ETS	-4.60475	0.00730796	-32.2333	0.0511557	chr1:133423220-133425268
chr1	133424197	133424207	11	pattern_8	NRF1	-2.95363	0.00370349	-32.49	0.0407384	chr1:133423220-133425268
chr1	133424249	133424259	11	pattern_21	BANP	7.59054	0.00899565	83.4959	0.0989521	chr1:133423220-133425268
chr1	133424299	133424309	11	pattern_21	BANP	11.2818	0.0303376	124.1	0.333713	chr1:133423220-133425268
chr1	133424356	133424366	11	pattern_21	BANP	-4.31922	0.00099288	-47.5114	0.0109216	chr1:133423220-133425268
chr1	133424472	133424482	11	pattern_8	NRF1	2.80078	-0.0029462	30.8085	-0.0324086	chr1:133423220-133425268
chr1	133424497	133424506	10	pattern_1	KLF	2.51549	0.015015	25.1549	0.15015	chr1:133423220-133425268
chr1	133434285	133434294	10	pattern_1	KLF	15.4159	0.0174248	154.159	0.174248	chr1:133433771-133435819
chr1	133434305	133434314	10	pattern_1	KLF	0.73552	0.0198279	7.3552	0.198279	chr1:133433771-133435819
chr1	133434411	133434420	10	pattern_1	KLF	63.8138	0.143678	638.138	1.43678	chr1:133433771-133435819
chr1	133434482	133434491	10	pattern_1	KLF	99.1942	0.0798596	991.942	0.798596	chr1:133433771-133435819
chr1	133434503	133434510	8	pattern_3	SOX2	177.837	0.289286	1422.7	2.31429	chr1:133433771-133435819
chr1	133434525	133434532	8	pattern_4	NFY	70.491	-0.0034116	563.928	-0.0272926	chr1:133433771-133435819
chr1	133434532	133434539	8	pattern_3	SOX2	63.5175	0.0663859	508.14	0.531087	chr1:133433771-133435819
chr1	133434559	133434566	8	pattern_3	SOX2	82.915	0.0795662	663.32	0.636529	chr1:133433771-133435819
chr1	133434565	133434571	7	pattern_9	ETS	102.317	0.115981	716.219	0.81187	chr1:133433771-133435819
chr1	133434570	133434584	15	pattern_12	RFX	15.8061	0.0959954	237.091	1.43993	chr1:133433771-133435819
chr1	133434571	133434586	16	pattern_5	OCT4::SOX2-alt	14.6524	0.0890512	234.439	1.42482	chr1:133433771-133435819
chr1	133434579	133434586	8	pattern_3	SOX2	9.3838	0.0959042	75.0704	0.767234	chr1:133433771-133435819
chr1	133434659	133434668	10	pattern_1	KLF	14.685	0.00056782	146.85	0.00567818	chr1:133433771-133435819
chr1	133434792	133434803	12	pattern_7	ZIC	0.878862	0.0366559	10.5463	0.439871	chr1:133433771-133435819
chr1	133434834	133434843	10	pattern_1	KLF	11.5579	0.112698	115.579	1.12698	chr1:133433771-133435819
chr1	133434881	133434891	11	pattern_8	NRF1	8.55637	-0.0016516	94.12	-0.0181675	chr1:133433771-133435819
chr1	133435014	133435020	7	pattern_9	ETS	-0.56858	-0.0038609	-3.98006	-0.0270262	chr1:133433771-133435819
chr1	133435030	133435039	10	pattern_1	KLF	2.45393	0.0243094	24.5393	0.243094	chr1:133433771-133435819
chr1	133435050	133435056	7	pattern_9	ETS	1.96971	0.0247753	13.788	0.173427	chr1:133433771-133435819
chr1	133435067	133435077	11	pattern_21	BANP	-0.0463597	0.0146701	-0.509956	0.161371	chr1:133433771-133435819
chr1	133435071	133435077	7	pattern_9	ETS	5.74913	0.0413289	40.2439	0.289302	chr1:133433771-133435819
chr1	133435103	133435109	7	pattern_9	ETS	7.0417	0.0412878	49.2919	0.289015	chr1:133433771-133435819
chr1	133435117	133435127	11	pattern_8	NRF1	3.94261	0.00282202	43.3687	0.0310423	chr1:133433771-133435819
chr1	133435189	133435195	7	pattern_9	ETS	5.29192	0.0106411	37.0434	0.0744877	chr1:133433771-133435819
chr1	133435224	133435233	10	pattern_6	ESRRB	-4.72753	0.040115	-47.2753	0.401151	chr1:133433771-133435819
chr1	133435251	133435257	7	pattern_9	ETS	-5.07156	0.0900456	-35.5009	0.630319	chr1:133433771-133435819
chr1	133434659	133434668	10	pattern_1	KLF	8.94613	0.00227963	89.4613	0.0227963	chr1:133434116-133436164
chr1	133434792	133434803	12	pattern_7	ZIC	1.22208	0.034334	14.6649	0.412007	chr1:133434116-133436164
chr1	133434834	133434843	10	pattern_1	KLF	7.41753	0.0991484	74.1753	0.991484	chr1:133434116-133436164
chr1	133434881	133434891	11	pattern_8	NRF1	6.96039	-0.0013374	76.5642	-0.0147112	chr1:133434116-133436164
chr1	133435014	133435020	7	pattern_9	ETS	-2.59954	-0.0015433	-18.1968	-0.0108032	chr1:133434116-133436164
chr1	133435030	133435039	10	pattern_1	KLF	1.02451	0.0264019	10.2451	0.264019	chr1:133434116-133436164
chr1	133435050	133435056	7	pattern_9	ETS	-3.78862	0.027126	-26.5204	0.189882	chr1:133434116-133436164
chr1	133435067	133435077	11	pattern_21	BANP	-3.45123	0.0200796	-37.9635	0.220875	chr1:133434116-133436164
chr1	133435071	133435077	7	pattern_9	ETS	4.86383	0.0526096	34.0468	0.368267	chr1:133434116-133436164
chr1	133435103	133435109	7	pattern_9	ETS	10.1625	0.0421887	71.1373	0.295321	chr1:133434116-133436164
chr1	133435117	133435127	11	pattern_8	NRF1	1.55459	0.00035386	17.1005	0.00389242	chr1:133434116-133436164
chr1	133435189	133435195	7	pattern_9	ETS	4.22818	0.0219904	29.5973	0.153933	chr1:133434116-133436164
chr1	133435224	133435233	10	pattern_6	ESRRB	-13.2377	0.0768289	-132.377	0.768289	chr1:133434116-133436164
chr1	133435251	133435257	7	pattern_9	ETS	-4.81203	0.181431	-33.6842	1.27001	chr1:133434116-133436164
chr1	133435327	133435339	13	pattern_14	TFAP2C	4.10634	0.0190002	53.3824	0.247003	chr1:133434116-133436164
chr1	133435395	133435404	10	pattern_6	ESRRB	1.10173	0.0943036	11.0173	0.943036	chr1:133434116-133436164
chr1	133435469	133435483	15	pattern_2	OCT4::SOX2	18.9018	0.294087	283.528	4.41131	chr1:133434116-133436164
chr1	133435566	133435576	11	pattern_21	BANP	-5.2512	0.00459761	-57.7631	0.0505737	chr1:133434116-133436164
chr1	133448369	133448376	8	pattern_3	SOX2	-0.340759	0.0713064	-2.72607	0.570452	chr1:133447535-133449583
chr1	133448448	133448454	7	pattern_9	ETS	2.93806	0.0494825	20.5664	0.346377	chr1:133447535-133449583
chr1	133448456	133448462	7	pattern_9	ETS	-3.89271	0.0399396	-27.249	0.279577	chr1:133447535-133449583
chr1	133448463	133448470	8	pattern_3	SOX2	14.2844	0.252362	114.275	2.01889	chr1:133447535-133449583
chr1	133448486	133448495	10	pattern_1	KLF	-11.8296	0.10414	-118.296	1.0414	chr1:133447535-133449583
chr1	133448491	133448503	13	pattern_14	TFAP2C	-15.6909	0.0843447	-203.982	1.09648	chr1:133447535-133449583
chr1	133448520	133448526	7	pattern_9	ETS	15.9887	0.140103	111.921	0.980721	chr1:133447535-133449583
chr1	133448527	133448533	7	pattern_9	ETS	20.3945	0.133109	142.762	0.931763	chr1:133447535-133449583
chr1	133448538	133448545	8	pattern_3	SOX2	16.0354	0.280495	128.283	2.24396	chr1:133447535-133449583
chr1	133448561	133448571	11	pattern_21	BANP	4.51491	-0.0147259	49.664	-0.161985	chr1:133447535-133449583
chr1	133448578	133448585	8	pattern_3	SOX2	14.5708	0.139517	116.567	1.11614	chr1:133447535-133449583
chr1	133448617	133448624	8	pattern_4	NFY	6.57287	0.052106	52.5829	0.416848	chr1:133447535-133449583
chr1	133448702	133448711	10	pattern_1	KLF	15.4778	0.252078	154.778	2.52078	chr1:133447535-133449583
chr1	133448734	133448746	13	pattern_14	TFAP2C	-4.38778	0.0237624	-57.0411	0.308912	chr1:133447535-133449583
chr1	133448751	133448760	10	pattern_1	KLF	-15.6184	0.0235037	-156.184	0.235037	chr1:133447535-133449583
chr1	133448849	133448855	7	pattern_9	ETS	-1.87842	0.00953699	-13.149	0.0667589	chr1:133447535-133449583
chr1	133448918	133448927	10	pattern_6	ESRRB	-6.20945	0.0243187	-62.0945	0.243187	chr1:133447535-133449583
chr1	133452245	133452251	7	pattern_9	ETS	-0.61707	0.00515002	-4.31949	0.0360502	chr1:133451493-133453541
chr1	133452390	133452399	10	pattern_1	KLF	5.20046	0.00092332	52.0046	0.00923317	chr1:133451493-133453541
chr1	133452404	133452414	11	pattern_8	NRF1	9.73203	0.0219259	107.052	0.241185	chr1:133451493-133453541
chr1	133452436	133452446	11	pattern_8	NRF1	14.6581	0.135705	161.239	1.49275	chr1:133451493-133453541
chr1	133452442	133452452	11	pattern_8	NRF1	16.9397	0.10765	186.336	1.18415	chr1:133451493-133453541
chr1	133452502	133452509	8	pattern_3	SOX2	77.6342	0.257003	621.074	2.05603	chr1:133451493-133453541
chr1	133452512	133452523	12	pattern_7	ZIC	22.9908	0.119885	275.89	1.43862	chr1:133451493-133453541
chr1	133452542	133452549	8	pattern_4	NFY	22.7244	0.0620432	181.795	0.496346	chr1:133451493-133453541
chr1	133452560	133452569	10	pattern_1	KLF	69.5754	0.0825691	695.754	0.825691	chr1:133451493-133453541
chr1	133452601	133452607	7	pattern_9	ETS	19.2789	0.0149317	134.952	0.104522	chr1:133451493-133453541
chr1	133452625	133452637	13	pattern_14	TFAP2C	4.38046	-0.0045612	56.946	-0.059295	chr1:133451493-133453541
chr1	133452642	133452651	10	pattern_1	KLF	81.7424	0.121394	817.424	1.21394	chr1:133451493-133453541
chr1	133452672	133452681	10	pattern_1	KLF	33.0816	0.0373299	330.816	0.373299	chr1:133451493-133453541
chr1	133452704	133452711	8	pattern_3	SOX2	41.6265	0.0387862	333.012	0.31029	chr1:133451493-133453541
chr1	133452755	133452764	10	pattern_1	KLF	16.122	0.0467243	161.22	0.467243	chr1:133451493-133453541
chr1	133452771	133452781	11	pattern_21	BANP	7.24778	0.00332124	79.7256	0.0365337	chr1:133451493-133453541
chr1	133492898	133492907	10	pattern_1	KLF	7.85197	0.0500661	78.5197	0.500661	chr1:133492339-133494387
chr1	133492918	133492930	13	pattern_19	CTCF-alt2	1.10613	0.064212	14.3797	0.834756	chr1:133492339-133494387
chr1	133493065	133493075	11	pattern_21	BANP	-10.9293	0.00759827	-120.222	0.083581	chr1:133492339-133494387
chr1	133493094	133493107	14	pattern_22	CTCF-alt	26.2813	0.00849138	367.939	0.118879	chr1:133492339-133494387
chr1	133493486	133493495	10	pattern_1	KLF	11.0959	0.0113037	110.959	0.113037	chr1:133492339-133494387
chr1	133493500	133493506	7	pattern_9	ETS	34.982	0.0755085	244.874	0.528559	chr1:133492339-133494387
chr1	133493506	133493515	10	pattern_1	KLF	41.3151	0.0418922	413.151	0.418922	chr1:133492339-133494387
chr1	133493509	133493518	10	pattern_1	KLF	86.8864	0.0479886	868.864	0.479886	chr1:133492339-133494387
chr1	133493520	133493527	8	pattern_3	SOX2	72.0134	0.199921	576.107	1.59937	chr1:133492339-133494387
chr1	133493540	133493547	8	pattern_3	SOX2	68.4837	0.272213	547.87	2.1777	chr1:133492339-133494387
chr1	133493551	133493563	13	pattern_14	TFAP2C	-24.334	0.0407868	-316.341	0.530229	chr1:133492339-133494387
chr1	133493564	133493571	8	pattern_3	SOX2	157.347	0.363897	1258.77	2.91117	chr1:133492339-133494387
chr1	133493599	133493605	7	pattern_9	ETS	107.643	0.331847	753.501	2.32293	chr1:133492339-133494387
chr1	133493614	133493620	7	pattern_9	ETS	-5.61262	0.0593038	-39.2883	0.415126	chr1:133492339-133494387
chr1	133493659	133493665	7	pattern_9	ETS	48.7738	0.0949895	341.417	0.664926	chr1:133492339-133494387
chr1	133493666	133493675	10	pattern_1	KLF	-1.8897	0.0655337	-18.897	0.655337	chr1:133492339-133494387
chr1	133520469	133520476	8	pattern_3	SOX2	-0.85321	0.103567	-6.82568	0.828534	chr1:133519871-133521919
chr1	133520539	133520546	8	pattern_3	SOX2	-0.830383	0.0232454	-6.64307	0.185963	chr1:133519871-133521919
chr1	133520758	133520764	7	pattern_9	ETS	2.24686	0.0626665	15.728	0.438666	chr1:133519871-133521919
chr1	133520760	133520766	7	pattern_9	ETS	-0.17613	0.0429039	-1.23291	0.300327	chr1:133519871-133521919
chr1	133520770	133520783	14	pattern_22	CTCF-alt	-1.51929	0.00943454	-21.27	0.132084	chr1:133519871-133521919
chr1	133520817	133520826	10	pattern_1	KLF	0.857642	0.051839	8.57642	0.51839	chr1:133519871-133521919
chr1	133520824	133520830	7	pattern_9	ETS	12.6049	0.127686	88.2344	0.893801	chr1:133519871-133521919
chr1	133520837	133520848	12	pattern_13	TEAD	7.30461	0.214161	87.6553	2.56994	chr1:133519871-133521919
chr1	133520866	133520877	12	pattern_13	TEAD	5.0752	0.191082	60.9023	2.29298	chr1:133519871-133521919
chr1	133520989	133520995	7	pattern_9	ETS	11.3506	0.051389	79.4541	0.359723	chr1:133519871-133521919
chr1	133521241	133521247	7	pattern_9	ETS	-0.204939	-0.0119564	-1.43457	-0.0836948	chr1:133519871-133521919
chr1	133521246	133521252	7	pattern_9	ETS	0.787598	-0.0196335	5.51318	-0.137434	chr1:133519871-133521919
chr1	133521268	133521277	10	pattern_1	KLF	28.3356	0.0295581	283.356	0.295581	chr1:133519871-133521919
chr1	133527773	133527784	12	pattern_7	ZIC	4.76982	0.0401854	57.2378	0.482225	chr1:133527105-133529153
chr1	133527804	133527818	15	pattern_0	CTCF	-7.23784	0.0180788	-108.568	0.271181	chr1:133527105-133529153
chr1	133527829	133527836	8	pattern_3	SOX2	2.55635	0.0804932	20.4508	0.643946	chr1:133527105-133529153
chr1	133527952	133527958	7	pattern_9	ETS	12.4575	0.0297151	87.2022	0.208006	chr1:133527105-133529153
chr1	133527952	133527962	11	pattern_8	NRF1	7.44895	0.0188631	81.9384	0.207494	chr1:133527105-133529153
chr1	133527990	133527997	8	pattern_3	SOX2	18.9419	0.223643	151.535	1.78915	chr1:133527105-133529153
chr1	133528004	133528011	8	pattern_3	SOX2	19.1859	0.311082	153.487	2.48865	chr1:133527105-133529153
chr1	133528047	133528056	10	pattern_1	KLF	-7.509	0.057142	-75.09	0.57142	chr1:133527105-133529153
chr1	133528058	133528067	10	pattern_1	KLF	6.52373	0.0523189	65.2373	0.523189	chr1:133527105-133529153
chr1	133528078	133528085	8	pattern_3	SOX2	-2.10998	0.144291	-16.8798	1.15433	chr1:133527105-133529153
chr1	133528138	133528147	10	pattern_1	KLF	5.59175	0.165625	55.9175	1.65625	chr1:133527105-133529153
chr1	133528202	133528210	9	pattern_17	ATF	-8.38401	-0.0094543	-75.4561	-0.0850883	chr1:133527105-133529153
chr1	133528233	133528242	10	pattern_1	KLF	84.4239	0.304406	844.239	3.04406	chr1:133527105-133529153
chr1	133528294	133528303	10	pattern_6	ESRRB	55.682	0.0411467	556.82	0.411467	chr1:133527105-133529153
chr1	133528580	133528589	10	pattern_6	ESRRB	10.5123	0.0315235	105.123	0.315234	chr1:133527105-133529153
chr1	133527952	133527958	7	pattern_9	ETS	9.02376	0.0173615	63.1663	0.121531	chr1:133527367-133529415
chr1	133527952	133527962	11	pattern_8	NRF1	5.86318	0.00957581	64.495	0.105334	chr1:133527367-133529415
chr1	133527990	133527997	8	pattern_3	SOX2	11.5848	0.146016	92.6786	1.16813	chr1:133527367-133529415
chr1	133528004	133528011	8	pattern_3	SOX2	8.76823	0.208176	70.1458	1.6654	chr1:133527367-133529415
chr1	133528047	133528056	10	pattern_1	KLF	-8.11037	0.0424809	-81.1037	0.424809	chr1:133527367-133529415
chr1	133528058	133528067	10	pattern_1	KLF	3.7704	0.0408513	37.704	0.408513	chr1:133527367-133529415
chr1	133528078	133528085	8	pattern_3	SOX2	-5.05679	0.100295	-40.4543	0.802361	chr1:133527367-133529415
chr1	133528138	133528147	10	pattern_1	KLF	4.35538	0.14038	43.5538	1.4038	chr1:133527367-133529415
chr1	133528202	133528210	9	pattern_17	ATF	-11.7467	-0.0098523	-105.72	-0.0886711	chr1:133527367-133529415
chr1	133528233	133528242	10	pattern_1	KLF	91.3497	0.287084	913.497	2.87084	chr1:133527367-133529415
chr1	133528294	133528303	10	pattern_6	ESRRB	62.3419	0.0386903	623.419	0.386903	chr1:133527367-133529415
chr1	133528580	133528589	10	pattern_6	ESRRB	19.1799	0.0508892	191.799	0.508892	chr1:133527367-133529415
chr1	133530461	133530470	10	pattern_1	KLF	-4.34355	0.0145293	-43.4355	0.145293	chr1:133529907-133531955
chr1	133530506	133530518	13	pattern_14	TFAP2C	-4.43896	0.0384811	-57.7065	0.500255	chr1:133529907-133531955
chr1	133530837	133530848	12	pattern_13	TEAD	15.9625	0.0403565	191.55	0.484278	chr1:133529907-133531955
chr1	133530849	133530858	10	pattern_1	KLF	40.7824	0.162727	407.824	1.62727	chr1:133529907-133531955
chr1	133530866	133530873	8	pattern_3	SOX2	0.634033	0.139047	5.07227	1.11237	chr1:133529907-133531955
chr1	133530928	133530935	8	pattern_3	SOX2	2.71866	0.522199	21.7493	4.17759	chr1:133529907-133531955
chr1	133530965	133530974	10	pattern_1	KLF	-12.8166	0.0943891	-128.167	0.943891	chr1:133529907-133531955
chr1	133530972	133530979	8	pattern_3	SOX2	-2.2717	0.3018	-18.1736	2.4144	chr1:133529907-133531955
chr1	133530987	133530994	8	pattern_3	SOX2	-0.228851	0.219125	-1.83081	1.753	chr1:133529907-133531955
chr1	133531071	133531080	10	pattern_1	KLF	11.3635	-0.0008745	113.635	-0.0087449	chr1:133529907-133531955
chr1	133531073	133531082	10	pattern_1	KLF	13.7146	-0.0061445	137.146	-0.0614448	chr1:133529907-133531955
chr1	133531121	133531132	12	pattern_7	ZIC	4.56297	-0.0069085	54.7556	-0.0829024	chr1:133529907-133531955
chr1	133531133	133531147	15	pattern_0	CTCF	17.9396	0.0735283	269.095	1.10292	chr1:133529907-133531955
chr1	133531141	133531150	10	pattern_1	KLF	16.2461	0.067991	162.461	0.67991	chr1:133529907-133531955
chr1	133531183	133531195	13	pattern_14	TFAP2C	-3.43053	0.0162395	-44.5969	0.211113	chr1:133529907-133531955
chr1	133531208	133531214	7	pattern_9	ETS	3.03934	0.0426669	21.2754	0.298668	chr1:133529907-133531955
chr1	13360318	13360325	8	pattern_3	SOX2	-0.359245	0.234654	-2.87396	1.87723	chr1:13359620-13361668
chr1	13360324	13360333	10	pattern_6	ESRRB	-0.291569	0.141344	-2.91569	1.41344	chr1:13359620-13361668
chr1	13360342	13360351	10	pattern_1	KLF	8.70724	0.14137	87.0724	1.4137	chr1:13359620-13361668
chr1	13360376	13360385	10	pattern_1	KLF	-9.52626	0.00177771	-95.2626	0.0177771	chr1:13359620-13361668
chr1	13360464	13360471	8	pattern_3	SOX2	0.171702	0.0251816	1.37362	0.201452	chr1:13359620-13361668
chr1	13360528	13360542	15	pattern_2	OCT4::SOX2	-2.80254	0.0428459	-42.038	0.642689	chr1:13359620-13361668
chr1	13360584	13360591	8	pattern_3	SOX2	8.86103	0.0747957	70.8883	0.598366	chr1:13359620-13361668
chr1	13360592	13360603	12	pattern_7	ZIC	-5.75518	0.026966	-69.0622	0.323593	chr1:13359620-13361668
chr1	13360670	13360679	10	pattern_1	KLF	-10.8248	0.0242225	-108.248	0.242225	chr1:13359620-13361668
chr1	13360716	13360728	13	pattern_14	TFAP2C	-2.75012	0.0406929	-35.7516	0.529008	chr1:13359620-13361668
chr1	13360749	13360756	8	pattern_4	NFY	30.106	0.0901999	240.848	0.721599	chr1:13359620-13361668
chr1	13360776	13360783	8	pattern_4	NFY	61.8873	0.0604968	495.098	0.483975	chr1:13359620-13361668
chr1	13360788	13360794	7	pattern_9	ETS	62.705	-0.0147304	438.935	-0.103113	chr1:13359620-13361668
chr1	13360799	13360808	10	pattern_1	KLF	57.403	0.155237	574.03	1.55237	chr1:13359620-13361668
chr1	13360817	13360826	10	pattern_1	KLF	26.1509	-0.016271	261.509	-0.16271	chr1:13359620-13361668
chr1	13360823	13360832	10	pattern_1	KLF	19.641	-0.0471019	196.41	-0.471019	chr1:13359620-13361668
chr1	13360826	13360835	10	pattern_1	KLF	14.8914	-0.0539428	148.914	-0.539428	chr1:13359620-13361668
chr1	13360842	13360851	10	pattern_1	KLF	14.2851	0.0230235	142.851	0.230234	chr1:13359620-13361668
chr1	13360854	13360863	10	pattern_1	KLF	6.52383	0.0245283	65.2383	0.245282	chr1:13359620-13361668
chr1	133660853	133660859	7	pattern_9	ETS	6.88461	0.0564882	48.1923	0.395417	chr1:133660131-133662179
chr1	133660880	133660889	10	pattern_1	KLF	5.44983	0.0128223	54.4983	0.128223	chr1:133660131-133662179
chr1	133660909	133660915	7	pattern_9	ETS	28.6996	0.0747845	200.897	0.523492	chr1:133660131-133662179
chr1	133660928	133660934	7	pattern_9	ETS	0.0178746	-0.0147573	0.125122	-0.103301	chr1:133660131-133662179
chr1	133660944	133660950	7	pattern_9	ETS	10.7737	0.0992357	75.4156	0.69465	chr1:133660131-133662179
chr1	133660955	133660964	10	pattern_1	KLF	-1.28693	0.0475254	-12.8693	0.475254	chr1:133660131-133662179
chr1	133660983	133660993	11	pattern_8	NRF1	1.39435	0.00387101	15.3378	0.0425811	chr1:133660131-133662179
chr1	133660998	133661007	10	pattern_1	KLF	-0.221799	0.0341427	-2.21799	0.341427	chr1:133660131-133662179
chr1	133661003	133661012	10	pattern_1	KLF	2.59066	0.0258165	25.9066	0.258165	chr1:133660131-133662179
chr1	133661023	133661032	10	pattern_1	KLF	7.21711	0.00351551	72.1711	0.0351551	chr1:133660131-133662179
chr1	133661069	133661079	11	pattern_8	NRF1	-4.90483	0.0015304	-53.9531	0.0168344	chr1:133660131-133662179
chr1	133661087	133661093	7	pattern_9	ETS	-2.08331	0.00494049	-14.5832	0.0345834	chr1:133660131-133662179
chr1	133661114	133661120	7	pattern_9	ETS	-3.27517	0.00777987	-22.9262	0.0544591	chr1:133660131-133662179
chr1	133661126	133661132	7	pattern_9	ETS	-6.89438	0.0253639	-48.2607	0.177548	chr1:133660131-133662179
chr1	133661138	133661144	7	pattern_9	ETS	3.05091	0.0120839	21.3564	0.0845874	chr1:133660131-133662179
chr1	133661165	133661174	10	pattern_1	KLF	14.8963	-0.0061803	148.963	-0.0618033	chr1:133660131-133662179
chr1	133661372	133661385	14	pattern_22	CTCF-alt	-6.7077	0.0417592	-93.9078	0.58463	chr1:133660131-133662179
chr1	133661377	133661387	11	pattern_21	BANP	-8.54646	0.0515112	-94.011	0.566624	chr1:133660131-133662179
chr1	133661434	133661440	7	pattern_9	ETS	-1.93308	0.00842948	-13.5316	0.0590064	chr1:133660131-133662179
chr1	133661443	133661466	24	pattern_10	THAP11	-37.1946	0.0550582	-892.67	1.3214	chr1:133660131-133662179
chr1	133661511	133661519	9	pattern_15	MAX::MYC	-3.06187	0.152545	-27.5568	1.3729	chr1:133660131-133662179
chr1	133661520	133661526	7	pattern_9	ETS	7.88218	0.00773396	55.1753	0.0541377	chr1:133660131-133662179
chr1	133661535	133661541	7	pattern_9	ETS	12.8436	0.107682	89.9054	0.753771	chr1:133660131-133662179
chr1	133661556	133661562	7	pattern_9	ETS	2.92532	0.0389748	20.4772	0.272823	chr1:133660131-133662179
chr1	133664088	133664098	11	pattern_21	BANP	3.39927	0.00198645	37.392	0.0218509	chr1:133663540-133665588
chr1	133664383	133664392	10	pattern_1	KLF	16.6987	0.0949626	166.987	0.949626	chr1:133663540-133665588
chr1	133664459	133664465	7	pattern_9	ETS	4.89548	0.00203948	34.2684	0.0142763	chr1:133663540-133665588
chr1	133664675	133664686	12	pattern_13	TEAD	21.6371	0.101101	259.645	1.21321	chr1:133663540-133665588
chr1	133664704	133664710	7	pattern_9	ETS	14.9062	0.0260936	104.344	0.182655	chr1:133663540-133665588
chr1	133664755	133664767	13	pattern_14	TFAP2C	0.950485	0.0222577	12.3563	0.28935	chr1:133663540-133665588
chr1	133664806	133664813	8	pattern_3	SOX2	3.48374	0.0802742	27.8699	0.642194	chr1:133663540-133665588
chr1	133664905	133664916	12	pattern_7	ZIC	-3.39478	0.0555425	-40.7374	0.66651	chr1:133663540-133665588
chr1	133665021	133665032	12	pattern_7	ZIC	-5.16106	-0.0079692	-61.9327	-0.0956299	chr1:133663540-133665588
chr1	133665022	133665033	12	pattern_7	ZIC	-5.66351	-0.0094476	-67.9621	-0.113371	chr1:133663540-133665588
chr1	133667786	133667793	8	pattern_3	SOX2	27.0329	0.188308	216.263	1.50647	chr1:133666700-133668748
chr1	133667796	133667810	15	pattern_2	OCT4::SOX2	110.671	0.847859	1660.06	12.7179	chr1:133666700-133668748
chr1	133667849	133667856	8	pattern_3	SOX2	109.297	1.15111	874.374	9.20887	chr1:133666700-133668748
chr1	133667849	133667864	16	pattern_5	OCT4::SOX2-alt	93.6796	1.04846	1498.87	16.7753	chr1:133666700-133668748
chr1	133667892	133667901	10	pattern_1	KLF	36.7497	0.0974655	367.497	0.974655	chr1:133666700-133668748
chr1	133667913	133667920	8	pattern_4	NFY	20.777	-0.0590584	166.216	-0.472468	chr1:133666700-133668748
chr1	133667937	133667949	13	pattern_14	TFAP2C	2.528	0.0313529	32.864	0.407587	chr1:133666700-133668748
chr1	133670160	133670167	8	pattern_4	NFY	-1.73082	0.0218777	-13.8465	0.175022	chr1:133669373-133671421
chr1	133670222	133670228	7	pattern_9	ETS	7.49205	0.0739055	52.4443	0.517338	chr1:133669373-133671421
chr1	133670458	133670465	8	pattern_3	SOX2	20.9527	0.281879	167.621	2.25503	chr1:133669373-133671421
chr1	133670467	133670473	7	pattern_9	ETS	37.8084	0.0425338	264.659	0.297737	chr1:133669373-133671421
chr1	133670473	133670480	8	pattern_3	SOX2	-8.83233	-0.016008	-70.6586	-0.128064	chr1:133669373-133671421
chr1	133670493	133670500	8	pattern_3	SOX2	21.7359	0.0802822	173.887	0.642257	chr1:133669373-133671421
chr1	133670518	133670527	10	pattern_1	KLF	14.5529	0.0853534	145.529	0.853534	chr1:133669373-133671421
chr1	133694440	133694451	12	pattern_13	TEAD	7.83114	0.0666267	93.9736	0.79952	chr1:133693769-133695817
chr1	133694450	133694459	10	pattern_1	KLF	-1.96592	-0.0065788	-19.6592	-0.0657884	chr1:133693769-133695817
chr1	133694456	133694467	12	pattern_13	TEAD	-1.1392	0.0389826	-13.6704	0.467792	chr1:133693769-133695817
chr1	133694561	133694573	13	pattern_14	TFAP2C	82.6835	0.0884072	1074.89	1.14929	chr1:133693769-133695817
chr1	133694567	133694576	10	pattern_1	KLF	90.113	0.11789	901.13	1.1789	chr1:133693769-133695817
chr1	133694575	133694584	10	pattern_1	KLF	102.577	0.119841	1025.77	1.19841	chr1:133693769-133695817
chr1	133694587	133694594	8	pattern_3	SOX2	196.112	0.368091	1568.89	2.94473	chr1:133693769-133695817
chr1	133694597	133694609	13	pattern_14	TFAP2C	46.5798	0.16262	605.537	2.11406	chr1:133693769-133695817
chr1	133694598	133694610	13	pattern_14	TFAP2C	34.7183	0.162709	451.338	2.11522	chr1:133693769-133695817
chr1	133694629	133694644	16	pattern_5	OCT4::SOX2-alt	38.974	0.589188	623.584	9.42701	chr1:133693769-133695817
chr1	133694637	133694644	8	pattern_3	SOX2	91.1509	0.99654	729.208	7.97232	chr1:133693769-133695817
chr1	133694692	133694701	10	pattern_1	KLF	-8.4584	0.135904	-84.584	1.35904	chr1:133693769-133695817
chr1	133694714	133694723	10	pattern_1	KLF	1.0416	0.121143	10.416	1.21143	chr1:133693769-133695817
chr1	133694826	133694835	10	pattern_1	KLF	-2.19526	-0.0059626	-21.9526	-0.0596259	chr1:133693769-133695817
chr1	133694838	133694845	8	pattern_4	NFY	-5.38403	0.0249754	-43.0723	0.199804	chr1:133693769-133695817
chr1	133694859	133694868	10	pattern_6	ESRRB	-1.84243	0.0829726	-18.4243	0.829726	chr1:133693769-133695817
chr1	133695099	133695110	12	pattern_7	ZIC	-3.04626	0.0509637	-36.5552	0.611564	chr1:133693769-133695817
chr1	133710472	133710481	10	pattern_1	KLF	44.7264	0.0384518	447.264	0.384518	chr1:133709833-133711881
chr1	133710550	133710558	9	pattern_15	MAX::MYC	6.93736	0.0803668	62.4362	0.723302	chr1:133709833-133711881
chr1	133710821	133710827	7	pattern_9	ETS	-2.01674	0.014973	-14.1172	0.104811	chr1:133709833-133711881
chr1	133710830	133710837	8	pattern_3	SOX2	8.71954	0.0913783	69.7563	0.731026	chr1:133709833-133711881
chr1	133710842	133710849	8	pattern_3	SOX2	-4.79545	0.110995	-38.3636	0.887961	chr1:133709833-133711881
chr1	133710875	133710882	8	pattern_3	SOX2	7.88242	0.286369	63.0593	2.29095	chr1:133709833-133711881
chr1	133710888	133710897	10	pattern_1	KLF	4.18472	0.0619552	41.8472	0.619551	chr1:133709833-133711881
chr1	133710897	133710906	10	pattern_1	KLF	5.44199	0.0654874	54.4199	0.654874	chr1:133709833-133711881
chr1	133710928	133710934	7	pattern_9	ETS	1.79096	-0.0186891	12.5367	-0.130824	chr1:133709833-133711881
chr1	133710954	133710961	8	pattern_4	NFY	26.8929	0.226246	215.143	1.80997	chr1:133709833-133711881
chr1	133710981	133710990	10	pattern_6	ESRRB	-2.53271	0.0882023	-25.3271	0.882023	chr1:133709833-133711881
chr1	133711022	133711033	12	pattern_13	TEAD	16.436	0.0338169	197.231	0.405803	chr1:133709833-133711881
chr1	133711261	133711270	10	pattern_1	KLF	53.3655	0.0602244	533.655	0.602244	chr1:133709833-133711881
chr1	133711281	133711290	10	pattern_1	KLF	48.2831	0.0476703	482.831	0.476703	chr1:133709833-133711881
chr1	133711288	133711295	8	pattern_3	SOX2	62.4618	0.0852837	499.695	0.682269	chr1:133709833-133711881
chr1	133711308	133711315	8	pattern_3	SOX2	44.4903	0.11631	355.922	0.930477	chr1:133709833-133711881
chr1	133711323	133711330	8	pattern_3	SOX2	12.817	0.10915	102.536	0.873201	chr1:133709833-133711881
chr1	133710821	133710827	7	pattern_9	ETS	-1.77013	0.00921456	-12.3909	0.0645019	chr1:133710054-133712102
chr1	133710830	133710837	8	pattern_3	SOX2	4.91063	0.0791671	39.2851	0.633337	chr1:133710054-133712102
chr1	133710842	133710849	8	pattern_3	SOX2	-6.36706	0.0980185	-50.9365	0.784148	chr1:133710054-133712102
chr1	133710875	133710882	8	pattern_3	SOX2	5.60394	0.26784	44.8315	2.14272	chr1:133710054-133712102
chr1	133710888	133710897	10	pattern_1	KLF	1.19643	0.0543257	11.9643	0.543258	chr1:133710054-133712102
chr1	133710897	133710906	10	pattern_1	KLF	4.9413	0.0587903	49.413	0.587903	chr1:133710054-133712102
chr1	133710928	133710934	7	pattern_9	ETS	2.11049	-0.0189805	14.7734	-0.132863	chr1:133710054-133712102
chr1	133710954	133710961	8	pattern_4	NFY	24.1049	0.214227	192.839	1.71381	chr1:133710054-133712102
chr1	133710981	133710990	10	pattern_6	ESRRB	-3.99195	0.0858677	-39.9195	0.858677	chr1:133710054-133712102
chr1	133711022	133711033	12	pattern_13	TEAD	13.7336	0.037594	164.803	0.451128	chr1:133710054-133712102
chr1	133711261	133711270	10	pattern_1	KLF	55.6904	0.0955655	556.904	0.955655	chr1:133710054-133712102
chr1	133711281	133711290	10	pattern_1	KLF	55.5533	0.0825786	555.533	0.825786	chr1:133710054-133712102
chr1	133711288	133711295	8	pattern_3	SOX2	76.528	0.14246	612.224	1.13968	chr1:133710054-133712102
chr1	133711308	133711315	8	pattern_3	SOX2	54.5562	0.18913	436.449	1.51304	chr1:133710054-133712102
chr1	133711323	133711330	8	pattern_3	SOX2	16.1641	0.19378	129.313	1.55024	chr1:133710054-133712102
chr1	133711532	133711541	10	pattern_1	KLF	16.0525	0.0214896	160.525	0.214896	chr1:133710054-133712102
chr1	13371948	13371957	10	pattern_1	KLF	2.83211	0.0594519	28.3211	0.594519	chr1:13371186-13373234
chr1	13372326	13372336	11	pattern_21	BANP	6.14267	0.014056	67.5694	0.154616	chr1:13371186-13373234
chr1	13372408	13372418	11	pattern_21	BANP	1.34023	-0.0037913	14.7426	-0.0417045	chr1:13371186-13373234
chr1	13372427	13372437	11	pattern_21	BANP	0.0881056	0.0268705	0.969162	0.295576	chr1:13371186-13373234
chr1	13372448	13372457	10	pattern_1	KLF	9.4654	0.0301727	94.654	0.301727	chr1:13371186-13373234
chr1	13372453	13372462	10	pattern_1	KLF	9.95607	0.0654987	99.5607	0.654987	chr1:13371186-13373234
chr1	13372465	13372474	10	pattern_1	KLF	5.00814	0.0131578	50.0814	0.131578	chr1:13371186-13373234
chr1	13372481	13372487	7	pattern_9	ETS	11.5118	0.00466724	80.5823	0.0326707	chr1:13371186-13373234
chr1	13372490	13372499	10	pattern_1	KLF	51.3786	0.131659	513.786	1.31659	chr1:13371186-13373234
chr1	13372501	13372507	7	pattern_9	ETS	10.1764	0.0292953	71.2349	0.205067	chr1:13371186-13373234
chr1	13372520	13372527	8	pattern_4	NFY	30.1244	0.171962	240.995	1.37569	chr1:13371186-13373234
chr1	13372538	13372544	7	pattern_9	ETS	2.99941	0.0366013	20.9959	0.256209	chr1:13371186-13373234
chr1	13372550	13372556	7	pattern_9	ETS	8.97848	0.0242773	62.8494	0.169941	chr1:13371186-13373234
chr1	13372560	13372567	8	pattern_4	NFY	70.3045	0.227821	562.436	1.82257	chr1:13371186-13373234
chr1	13372609	13372618	10	pattern_1	KLF	22.0042	0.0690661	220.042	0.690661	chr1:13371186-13373234
chr1	13372639	13372648	10	pattern_1	KLF	-0.147197	-0.0044233	-1.47197	-0.0442335	chr1:13371186-13373234
chr1	133716479	133716493	15	pattern_0	CTCF	-1.37431	0.00655479	-20.6147	0.0983219	chr1:133715618-133717666
chr1	133716586	133716595	10	pattern_1	KLF	-4.33753	0.00731166	-43.3753	0.0731166	chr1:133715618-133717666
chr1	133716655	133716661	7	pattern_9	ETS	1.33215	0.0323667	9.32507	0.226567	chr1:133715618-133717666
chr1	133716677	133716691	15	pattern_0	CTCF	1.74548	0.0792142	26.1821	1.18821	chr1:133715618-133717666
chr1	133716677	133716690	14	pattern_22	CTCF-alt	-0.116176	0.0724558	-1.62646	1.01438	chr1:133715618-133717666
chr1	133716947	133716957	11	pattern_21	BANP	3.71285	0.00489496	40.8414	0.0538446	chr1:133715618-133717666
chr1	13372408	13372418	11	pattern_21	BANP	3.64765	-0.0041533	40.1241	-0.0456861	chr1:13371877-13373925
chr1	13372427	13372437	11	pattern_21	BANP	1.4458	0.00966929	15.9038	0.106362	chr1:13371877-13373925
chr1	13372448	13372457	10	pattern_1	KLF	10.9686	0.0168879	109.686	0.168879	chr1:13371877-13373925
chr1	13372453	13372462	10	pattern_1	KLF	11.9977	0.0362168	119.977	0.362168	chr1:13371877-13373925
chr1	13372465	13372474	10	pattern_1	KLF	6.30791	0.00932994	63.0791	0.0932994	chr1:13371877-13373925
chr1	13372481	13372487	7	pattern_9	ETS	4.99493	0.00141516	34.9645	0.00990613	chr1:13371877-13373925
chr1	13372490	13372499	10	pattern_1	KLF	50.2451	0.0859789	502.451	0.859789	chr1:13371877-13373925
chr1	13372501	13372507	7	pattern_9	ETS	8.83336	0.0213797	61.8335	0.149658	chr1:13371877-13373925
chr1	13372520	13372527	8	pattern_4	NFY	27.2093	0.144129	217.674	1.15303	chr1:13371877-13373925
chr1	13372538	13372544	7	pattern_9	ETS	-0.281028	0.0322507	-1.96719	0.225755	chr1:13371877-13373925
chr1	13372550	13372556	7	pattern_9	ETS	5.979	0.0215046	41.853	0.150532	chr1:13371877-13373925
chr1	13372560	13372567	8	pattern_4	NFY	58.5507	0.215203	468.406	1.72162	chr1:13371877-13373925
chr1	13372609	13372618	10	pattern_1	KLF	18.1482	0.0707996	181.482	0.707996	chr1:13371877-13373925
chr1	13372639	13372648	10	pattern_1	KLF	2.4379	-0.0056425	24.379	-0.0564251	chr1:13371877-13373925
chr1	13372782	13372791	10	pattern_1	KLF	19.0052	0.0168146	190.052	0.168146	chr1:13371877-13373925
chr1	13372797	13372803	7	pattern_9	ETS	-7.74438	0.00036233	-54.2107	0.0025363	chr1:13371877-13373925
chr1	13372806	13372812	7	pattern_9	ETS	13.4921	0.0579507	94.4446	0.405655	chr1:13371877-13373925
chr1	13372821	13372830	10	pattern_1	KLF	24.7443	0.0471213	247.443	0.471213	chr1:13371877-13373925
chr1	13372832	13372841	10	pattern_1	KLF	23.7955	0.0579625	237.955	0.579625	chr1:13371877-13373925
chr1	13372870	13372880	11	pattern_8	NRF1	8.17399	0.00897442	89.9139	0.0987186	chr1:13371877-13373925
chr1	13372902	13372911	10	pattern_1	KLF	-5.06254	0.0044617	-50.6254	0.044617	chr1:13371877-13373925
chr1	13372993	13373002	10	pattern_1	KLF	0.654382	0.00348007	6.54382	0.0348007	chr1:13371877-13373925
chr1	13373004	13373014	11	pattern_21	BANP	-2.2459	0.00808106	-24.7049	0.0888917	chr1:13371877-13373925
chr1	13373089	13373102	14	pattern_22	CTCF-alt	9.28474	0.0206916	129.986	0.289683	chr1:13371877-13373925
chr1	13373109	13373116	8	pattern_4	NFY	13.1677	0.0202633	105.341	0.162107	chr1:13371877-13373925
chr1	13373114	13373120	7	pattern_9	ETS	11.4249	0.0207884	79.974	0.145518	chr1:13371877-13373925
chr1	13373136	13373145	10	pattern_1	KLF	3.04587	0.00788587	30.4587	0.0788587	chr1:13371877-13373925
chr1	13373217	13373226	10	pattern_1	KLF	2.20155	-0.0007536	22.0155	-0.0075364	chr1:13371877-13373925
chr1	13373257	13373266	10	pattern_1	KLF	2.9297	0.00611121	29.297	0.0611121	chr1:13371877-13373925
chr1	13373354	13373366	13	pattern_19	CTCF-alt2	1.60995	0.016599	20.9294	0.215786	chr1:13371877-13373925
chr1	13373089	13373102	14	pattern_22	CTCF-alt	1.83802	0.0121545	25.7322	0.170163	chr1:13372569-13374617
chr1	13373109	13373116	8	pattern_4	NFY	7.44173	0.017009	59.5339	0.136072	chr1:13372569-13374617
chr1	13373114	13373120	7	pattern_9	ETS	7.44343	0.0167937	52.104	0.117556	chr1:13372569-13374617
chr1	13373136	13373145	10	pattern_1	KLF	2.49417	0.00690058	24.9417	0.0690058	chr1:13372569-13374617
chr1	13373217	13373226	10	pattern_1	KLF	2.43073	-0.0004855	24.3073	-0.004855	chr1:13372569-13374617
chr1	13373257	13373266	10	pattern_1	KLF	6.1383	0.00172599	61.383	0.0172599	chr1:13372569-13374617
chr1	13373354	13373366	13	pattern_19	CTCF-alt2	1.4027	0.0236758	18.2352	0.307785	chr1:13372569-13374617
chr1	13373418	13373424	7	pattern_9	ETS	7.10033	0.0126648	49.7023	0.0886539	chr1:13372569-13374617
chr1	13373474	13373484	11	pattern_8	NRF1	3.60707	0.00218685	39.6778	0.0240553	chr1:13372569-13374617
chr1	13373487	13373493	7	pattern_9	ETS	4.45461	0.0052376	31.1822	0.0366632	chr1:13372569-13374617
chr1	13373595	13373601	7	pattern_9	ETS	4.63275	0.012584	32.4293	0.0880877	chr1:13372569-13374617
chr1	13373616	13373625	10	pattern_1	KLF	2.28808	0.00713782	22.8808	0.0713782	chr1:13372569-13374617
chr1	13373668	13373678	11	pattern_8	NRF1	7.92504	-0.0095679	87.1754	-0.105247	chr1:13372569-13374617
chr1	13373706	13373715	10	pattern_1	KLF	2.13544	0.0204704	21.3544	0.204704	chr1:13372569-13374617
chr1	13373749	13373759	11	pattern_21	BANP	0.754721	0.012668	8.30193	0.139348	chr1:13372569-13374617
chr1	13373827	13373840	14	pattern_22	CTCF-alt	5.61116	0.0058115	78.5563	0.081361	chr1:13372569-13374617
chr1	13373832	13373842	11	pattern_21	BANP	4.49648	0.00464827	49.4613	0.0511309	chr1:13372569-13374617
chr1	13373838	13373848	11	pattern_8	NRF1	1.77258	0.00461581	19.4984	0.0507739	chr1:13372569-13374617
chr1	13373852	13373862	11	pattern_21	BANP	2.55608	0.00586118	28.1169	0.064473	chr1:13372569-13374617
chr1	13373925	13373935	11	pattern_21	BANP	4.07463	-0.0005996	44.8209	-0.0065956	chr1:13372569-13374617
chr1	13373927	13373936	10	pattern_1	KLF	3.7284	0.00023743	37.284	0.00237433	chr1:13372569-13374617
chr1	13373989	13373999	11	pattern_8	NRF1	-0.972223	-0.0010795	-10.6944	-0.0118748	chr1:13372569-13374617
chr1	13374067	13374076	10	pattern_1	KLF	7.53206	0.032208	75.3206	0.32208	chr1:13372569-13374617
chr1	13374080	13374089	10	pattern_1	KLF	7.01416	0.00704179	70.1416	0.0704179	chr1:13372569-13374617
chr1	13374089	13374098	10	pattern_1	KLF	4.05976	0.00933315	40.5976	0.0933315	chr1:13372569-13374617
chr1	13373487	13373493	7	pattern_9	ETS	3.96716	0.002236	27.7701	0.015652	chr1:13372974-13375022
chr1	13373595	13373601	7	pattern_9	ETS	6.23722	0.0110407	43.6606	0.077285	chr1:13372974-13375022
chr1	13373616	13373625	10	pattern_1	KLF	2.88122	0.00561744	28.8122	0.0561744	chr1:13372974-13375022
chr1	13373668	13373678	11	pattern_8	NRF1	9.16775	-0.0082491	100.845	-0.0907397	chr1:13372974-13375022
chr1	13373706	13373715	10	pattern_1	KLF	1.29732	0.0178474	12.9732	0.178474	chr1:13372974-13375022
chr1	13373749	13373759	11	pattern_21	BANP	1.55293	0.011395	17.0822	0.125345	chr1:13372974-13375022
chr1	13373827	13373840	14	pattern_22	CTCF-alt	8.03349	0.00511415	112.469	0.071598	chr1:13372974-13375022
chr1	13373832	13373842	11	pattern_21	BANP	6.67711	0.00427661	73.4482	0.0470427	chr1:13372974-13375022
chr1	13373838	13373848	11	pattern_8	NRF1	3.71997	0.00454865	40.9197	0.0500352	chr1:13372974-13375022
chr1	13373852	13373862	11	pattern_21	BANP	5.19554	0.00602534	57.151	0.0662788	chr1:13372974-13375022
chr1	13373925	13373935	11	pattern_21	BANP	5.5908	-0.0013333	61.4987	-0.0146666	chr1:13372974-13375022
chr1	13373927	13373936	10	pattern_1	KLF	5.52232	-0.0001287	55.2232	-0.001287	chr1:13372974-13375022
chr1	13373989	13373999	11	pattern_8	NRF1	-0.484788	0.00168007	-5.33267	0.0184808	chr1:13372974-13375022
chr1	13374067	13374076	10	pattern_1	KLF	19.5169	0.0593578	195.169	0.593578	chr1:13372974-13375022
chr1	13374080	13374089	10	pattern_1	KLF	16.2802	0.01313	162.802	0.1313	chr1:13372974-13375022
chr1	13374089	13374098	10	pattern_1	KLF	14.3197	0.0167884	143.197	0.167884	chr1:13372974-13375022
chr1	13374105	13374115	11	pattern_21	BANP	17.9949	0.0146296	197.944	0.160925	chr1:13372974-13375022
chr1	13374121	13374127	7	pattern_9	ETS	-27.821	-0.0017849	-194.747	-0.0124941	chr1:13372974-13375022
chr1	13374138	13374148	11	pattern_21	BANP	19.387	0.0167963	213.257	0.18476	chr1:13372974-13375022
chr1	13374148	13374158	11	pattern_21	BANP	15.7724	0.0158736	173.497	0.17461	chr1:13372974-13375022
chr1	13374160	13374169	10	pattern_1	KLF	7.78501	0.0164729	77.8501	0.164728	chr1:13372974-13375022
chr1	13374184	13374193	10	pattern_1	KLF	32.0388	0.0651044	320.388	0.651044	chr1:13372974-13375022
chr1	13374244	13374250	7	pattern_9	ETS	4.65253	0.0184384	32.5677	0.129069	chr1:13372974-13375022
chr1	13374261	13374271	11	pattern_8	NRF1	-8.38875	-0.0038388	-92.2763	-0.0422266	chr1:13372974-13375022
chr1	13374485	13374491	7	pattern_9	ETS	2.53513	0.0115801	17.7459	0.0810609	chr1:13372974-13375022
chr1	133732884	133732891	8	pattern_3	SOX2	-3.16821	0.0306245	-25.3457	0.244996	chr1:133732095-133734143
chr1	133732901	133732911	11	pattern_21	BANP	4.54668	0.019618	50.0134	0.215798	chr1:133732095-133734143
chr1	133732909	133732918	10	pattern_1	KLF	5.46094	0.143834	54.6094	1.43834	chr1:133732095-133734143
chr1	133732947	133732954	8	pattern_4	NFY	6.27585	0.0883267	50.2068	0.706614	chr1:133732095-133734143
chr1	133732956	133732967	12	pattern_13	TEAD	16.2546	0.15743	195.056	1.88916	chr1:133732095-133734143
chr1	133732990	133732997	8	pattern_4	NFY	-10.8737	0.0676076	-86.9897	0.54086	chr1:133732095-133734143
chr1	133733005	133733014	10	pattern_1	KLF	-5.65134	0.0582052	-56.5134	0.582052	chr1:133732095-133734143
chr1	133733013	133733022	10	pattern_1	KLF	12.8107	0.108735	128.107	1.08735	chr1:133732095-133734143
chr1	133733082	133733090	9	pattern_17	ATF	-2.37836	0.0359201	-21.4053	0.323281	chr1:133732095-133734143
chr1	133733150	133733157	8	pattern_3	SOX2	4.1926	0.358944	33.5408	2.87155	chr1:133732095-133734143
chr1	133733199	133733209	11	pattern_16	BACH1::MAFK	-0.0358665	0.0874459	-0.394531	0.961905	chr1:133732095-133734143
chr1	133733283	133733293	11	pattern_21	BANP	0.508634	0.00902348	5.59497	0.0992583	chr1:133732095-133734143
chr1	133733287	133733297	11	pattern_8	NRF1	3.27597	0.0104876	36.0356	0.115364	chr1:133732095-133734143
chr1	133733307	133733315	9	pattern_17	ATF	-0.224935	-0.0031965	-2.02441	-0.0287681	chr1:133732095-133734143
chr1	133733390	133733396	7	pattern_9	ETS	8.18687	0.00842535	57.3081	0.0589775	chr1:133732095-133734143
chr1	133736004	133736010	7	pattern_9	ETS	3.11976	0.016579	21.8383	0.116053	chr1:133735424-133737472
chr1	133736028	133736036	9	pattern_17	ATF	-5.10904	0.0109147	-45.9814	0.0982324	chr1:133735424-133737472
chr1	133736151	133736158	8	pattern_3	SOX2	-0.604546	0.053737	-4.83637	0.429896	chr1:133735424-133737472
chr1	133736172	133736179	8	pattern_3	SOX2	-2.85364	0.0402831	-22.8291	0.322265	chr1:133735424-133737472
chr1	133736344	133736354	11	pattern_8	NRF1	11.4559	0.0109664	126.015	0.12063	chr1:133735424-133737472
chr1	133736365	133736378	14	pattern_22	CTCF-alt	4.39103	0.0296656	61.4744	0.415319	chr1:133735424-133737472
chr1	133736430	133736444	15	pattern_0	CTCF	102.456	0.707091	1536.84	10.6064	chr1:133735424-133737472
chr1	133736600	133736609	10	pattern_1	KLF	-3.41672	0.0101459	-34.1672	0.101459	chr1:133735424-133737472
chr1	133736676	133736685	10	pattern_1	KLF	2.33753	-0.0158683	23.3753	-0.158683	chr1:133735424-133737472
chr1	13374121	13374127	7	pattern_9	ETS	-13.797	-0.0025286	-96.5787	-0.0177005	chr1:13373596-13375644
chr1	13374138	13374148	11	pattern_21	BANP	11.9608	0.0108228	131.569	0.119051	chr1:13373596-13375644
chr1	13374148	13374158	11	pattern_21	BANP	8.36337	0.011523	91.997	0.126753	chr1:13373596-13375644
chr1	13374160	13374169	10	pattern_1	KLF	5.16041	0.0121592	51.6041	0.121592	chr1:13373596-13375644
chr1	13374184	13374193	10	pattern_1	KLF	18.486	0.0487263	184.86	0.487263	chr1:13373596-13375644
chr1	13374244	13374250	7	pattern_9	ETS	4.36701	0.0144859	30.5691	0.101401	chr1:13373596-13375644
chr1	13374261	13374271	11	pattern_8	NRF1	-9.46817	-0.0028222	-104.15	-0.0310438	chr1:13373596-13375644
chr1	13374485	13374491	7	pattern_9	ETS	-0.706796	0.0217371	-4.94757	0.15216	chr1:13373596-13375644
chr1	13374515	13374525	11	pattern_21	BANP	0.741036	0.0103246	8.1514	0.11357	chr1:13373596-13375644
chr1	13374552	13374562	11	pattern_21	BANP	0.285674	0.00843902	3.14242	0.0928292	chr1:13373596-13375644
chr1	13374582	13374592	11	pattern_21	BANP	1.57116	0.0120477	17.2827	0.132525	chr1:13373596-13375644
chr1	13374584	13374594	11	pattern_21	BANP	0.767174	0.0137282	8.43892	0.151011	chr1:13373596-13375644
chr1	13374590	13374600	11	pattern_8	NRF1	4.3476	0.0139674	47.8236	0.153641	chr1:13373596-13375644
chr1	13374605	13374611	7	pattern_9	ETS	-3.0558	-0.0008325	-21.3906	-0.0058276	chr1:13373596-13375644
chr1	13374704	13374713	10	pattern_1	KLF	7.15308	0.0653131	71.5308	0.653131	chr1:13373596-13375644
chr1	13374752	13374761	10	pattern_1	KLF	14.7093	0.181413	147.093	1.81413	chr1:13373596-13375644
chr1	13374754	13374764	11	pattern_8	NRF1	8.20574	0.161053	90.2631	1.77158	chr1:13373596-13375644
chr1	13374794	13374801	8	pattern_4	NFY	-15.6191	-0.0029257	-124.953	-0.0234054	chr1:13373596-13375644
chr1	13374804	13374811	8	pattern_3	SOX2	-6.32715	0.0517438	-50.6172	0.413951	chr1:13373596-13375644
chr1	13374841	13374850	10	pattern_1	KLF	15.0988	0.0551355	150.988	0.551355	chr1:13373596-13375644
chr1	13374852	13374862	11	pattern_8	NRF1	7.54499	-0.0071834	82.9948	-0.079017	chr1:13373596-13375644
chr1	13374869	13374876	8	pattern_3	SOX2	12.2878	0.0797143	98.3022	0.637714	chr1:13373596-13375644
chr1	133741765	133741774	10	pattern_1	KLF	4.66602	0.0224121	46.6602	0.224121	chr1:133741002-133743050
chr1	133741842	133741851	10	pattern_1	KLF	0.447021	-0.0024856	4.47021	-0.0248558	chr1:133741002-133743050
chr1	133741999	133742008	10	pattern_1	KLF	101.908	0.59164	1019.08	5.9164	chr1:133741002-133743050
chr1	133742010	133742017	8	pattern_3	SOX2	135.54	0.415993	1084.32	3.32794	chr1:133741002-133743050
chr1	133742036	133742045	10	pattern_6	ESRRB	77.2755	0.201118	772.755	2.01118	chr1:133741002-133743050
chr1	133742083	133742090	8	pattern_3	SOX2	22.1133	0.16319	176.906	1.30552	chr1:133741002-133743050
chr1	133742127	133742136	10	pattern_6	ESRRB	25.8829	0.0448339	258.829	0.448339	chr1:133741002-133743050
chr1	133742298	133742310	13	pattern_14	TFAP2C	-2.13131	0.00375753	-27.707	0.0488478	chr1:133741002-133743050
chr1	133742453	133742462	10	pattern_1	KLF	-3.92378	0.010356	-39.2378	0.10356	chr1:133741002-133743050
chr1	133762968	133762977	10	pattern_1	KLF	1.9071	0.0124775	19.071	0.124775	chr1:133762265-133764313
chr1	133763020	133763029	10	pattern_1	KLF	2.33085	0.0156697	23.3085	0.156697	chr1:133762265-133764313
chr1	133763122	133763131	10	pattern_1	KLF	5.59792	0.0462379	55.9792	0.462379	chr1:133762265-133764313
chr1	133763136	133763150	15	pattern_12	RFX	6.06114	0.129624	90.9171	1.94436	chr1:133762265-133764313
chr1	133763158	133763171	14	pattern_18	RFX-alt	0.900136	0.023648	12.6019	0.331072	chr1:133762265-133764313
chr1	133763275	133763284	10	pattern_1	KLF	6.20391	-0.0077323	62.0391	-0.0773234	chr1:133762265-133764313
chr1	133763303	133763310	8	pattern_3	SOX2	9.5326	0.0752068	76.2608	0.601654	chr1:133762265-133764313
chr1	133763321	133763328	8	pattern_3	SOX2	25.2568	0.0638934	202.054	0.511147	chr1:133762265-133764313
chr1	133763356	133763362	7	pattern_9	ETS	59.9511	0.0686247	419.658	0.480373	chr1:133762265-133764313
chr1	133763412	133763418	7	pattern_9	ETS	62.9261	0.212809	440.482	1.48966	chr1:133762265-133764313
chr1	133763492	133763499	8	pattern_3	SOX2	12.1301	0.00738408	97.0405	0.0590726	chr1:133762265-133764313
chr1	133763500	133763507	8	pattern_3	SOX2	9.11564	0.0815176	72.9251	0.652141	chr1:133762265-133764313
chr1	133763594	133763603	10	pattern_1	KLF	36.4119	0.169628	364.119	1.69628	chr1:133762265-133764313
chr1	133763606	133763615	10	pattern_1	KLF	32.4332	0.226097	324.332	2.26097	chr1:133762265-133764313
chr1	133763616	133763626	11	pattern_8	NRF1	22.4091	0.0044828	246.5	0.0493109	chr1:133762265-133764313
chr1	133763779	133763788	10	pattern_1	KLF	-6.44579	0.0464969	-64.4579	0.464969	chr1:133762265-133764313
chr1	133777465	133777474	10	pattern_1	KLF	-9.47566	0.0520521	-94.7566	0.520521	chr1:133776767-133778815
chr1	133777496	133777503	8	pattern_3	SOX2	-3.50757	0.0246321	-28.0605	0.197057	chr1:133776767-133778815
chr1	133777689	133777699	11	pattern_8	NRF1	7.82005	0.0596676	86.0205	0.656343	chr1:133776767-133778815
chr1	133777692	133777701	10	pattern_1	KLF	9.19978	0.0721054	91.9978	0.721054	chr1:133776767-133778815
chr1	133777708	133777717	10	pattern_1	KLF	6.32534	0.0982355	63.2534	0.982355	chr1:133776767-133778815
chr1	133777751	133777761	11	pattern_8	NRF1	4.41126	0.0234328	48.5239	0.25776	chr1:133776767-133778815
chr1	133777759	133777769	11	pattern_8	NRF1	13.1235	0.0348367	144.359	0.383204	chr1:133776767-133778815
chr1	133777820	133777832	13	pattern_14	TFAP2C	-8.65481	0.0123172	-112.513	0.160124	chr1:133776767-133778815
chr1	133777834	133777843	10	pattern_1	KLF	6.40976	0.0756167	64.0976	0.756167	chr1:133776767-133778815
chr1	133777855	133777865	11	pattern_21	BANP	-13.4552	-0.0157848	-148.007	-0.173632	chr1:133776767-133778815
chr1	133777866	133777875	10	pattern_1	KLF	54.5027	0.231603	545.027	2.31603	chr1:133776767-133778815
chr1	133777884	133777891	8	pattern_4	NFY	27.3261	0.0818364	218.609	0.654692	chr1:133776767-133778815
chr1	133777907	133777917	11	pattern_16	BACH1::MAFK	42.9209	0.0966919	472.13	1.06361	chr1:133776767-133778815
chr1	133777942	133777951	10	pattern_1	KLF	83.7374	0.17871	837.374	1.7871	chr1:133776767-133778815
chr1	133777984	133777993	10	pattern_1	KLF	46.935	0.190733	469.35	1.90733	chr1:133776767-133778815
chr1	133778017	133778024	8	pattern_3	SOX2	-0.339025	-0.0064644	-2.7122	-0.0517155	chr1:133776767-133778815
chr1	133800705	133800714	10	pattern_1	KLF	-4.00905	0.0154516	-40.0905	0.154516	chr1:133800115-133802163
chr1	133800820	133800830	11	pattern_21	BANP	-1.3732	0.00245276	-15.1052	0.0269804	chr1:133800115-133802163
chr1	133800924	133800933	10	pattern_1	KLF	1.1054	0.0195103	11.054	0.195103	chr1:133800115-133802163
chr1	133800979	133800992	14	pattern_18	RFX-alt	51.4848	0.11702	720.788	1.63828	chr1:133800115-133802163
chr1	133801004	133801010	7	pattern_9	ETS	14.8238	0.0120718	103.767	0.0845025	chr1:133800115-133802163
chr1	133801036	133801047	12	pattern_7	ZIC	1.90633	0.00589836	22.8759	0.0707803	chr1:133800115-133802163
chr1	133801060	133801069	10	pattern_1	KLF	70.4782	0.305101	704.782	3.05101	chr1:133800115-133802163
chr1	133801081	133801090	10	pattern_1	KLF	44.8665	0.19184	448.665	1.9184	chr1:133800115-133802163
chr1	133801132	133801145	14	pattern_22	CTCF-alt	6.73626	-0.0080597	94.3077	-0.112836	chr1:133800115-133802163
chr1	133801139	133801149	11	pattern_21	BANP	14.8579	0.0287217	163.437	0.315939	chr1:133800115-133802163
chr1	133801177	133801183	7	pattern_9	ETS	8.4995	0.0328317	59.4965	0.229822	chr1:133800115-133802163
chr1	133801499	133801508	10	pattern_1	KLF	-3.00221	-0.0090493	-30.0221	-0.090493	chr1:133800115-133802163
chr1	133854550	133854559	10	pattern_1	KLF	0.551169	0.0129477	5.51169	0.129477	chr1:133853990-133856038
chr1	133854712	133854722	11	pattern_21	BANP	10.7927	0.00116344	118.719	0.0127978	chr1:133853990-133856038
chr1	133854874	133854886	13	pattern_14	TFAP2C	3.96695	0.00991198	51.5704	0.128856	chr1:133853990-133856038
chr1	133854874	133854885	12	pattern_7	ZIC	3.27748	0.00612328	39.3298	0.0734793	chr1:133853990-133856038
chr1	133854921	133854927	7	pattern_9	ETS	10.9772	0.0504056	76.8404	0.352839	chr1:133853990-133856038
chr1	133854930	133854937	8	pattern_4	NFY	38.662	0.270514	309.296	2.16411	chr1:133853990-133856038
chr1	133854934	133854940	7	pattern_9	ETS	14.7128	0.185517	102.99	1.29862	chr1:133853990-133856038
chr1	133854936	133854942	7	pattern_9	ETS	12.6389	0.0972272	88.4722	0.680591	chr1:133853990-133856038
chr1	133854949	133854962	14	pattern_22	CTCF-alt	15.4094	0.0105041	215.732	0.147057	chr1:133853990-133856038
chr1	133854956	133854966	11	pattern_21	BANP	11.6932	0.0279156	128.625	0.307072	chr1:133853990-133856038
chr1	133855000	133855007	8	pattern_3	SOX2	3.26939	0.0500127	26.1552	0.400101	chr1:133853990-133856038
chr1	133855004	133855013	10	pattern_1	KLF	11.084	0.0373639	110.84	0.373639	chr1:133853990-133856038
chr1	133855013	133855024	12	pattern_7	ZIC	7.35187	0.0379243	88.2224	0.455092	chr1:133853990-133856038
chr1	133855034	133855043	10	pattern_1	KLF	-10.2951	0.0268478	-102.951	0.268478	chr1:133853990-133856038
chr1	133855076	133855083	8	pattern_3	SOX2	-0.911892	0.0439459	-7.29514	0.351567	chr1:133853990-133856038
chr1	133855097	133855104	8	pattern_3	SOX2	-7.2868	0.0383033	-58.2944	0.306426	chr1:133853990-133856038
chr1	133855126	133855132	7	pattern_9	ETS	11.9542	0.0559973	83.6793	0.391981	chr1:133853990-133856038
chr1	133855131	133855140	10	pattern_1	KLF	10.8025	0.134058	108.025	1.34058	chr1:133853990-133856038
chr1	133855150	133855159	10	pattern_1	KLF	3.4068	0.132563	34.068	1.32563	chr1:133853990-133856038
chr1	133855168	133855177	10	pattern_1	KLF	9.48485	0.109022	94.8485	1.09022	chr1:133853990-133856038
chr1	133854712	133854722	11	pattern_21	BANP	13.1312	0.00037469	144.444	0.00412162	chr1:133854123-133856171
chr1	133854874	133854886	13	pattern_14	TFAP2C	4.27868	0.0103453	55.6229	0.134488	chr1:133854123-133856171
chr1	133854874	133854885	12	pattern_7	ZIC	3.52509	0.00712328	42.3011	0.0854794	chr1:133854123-133856171
chr1	133854921	133854927	7	pattern_9	ETS	12.4164	0.0446238	86.9145	0.312366	chr1:133854123-133856171
chr1	133854930	133854937	8	pattern_4	NFY	43.4966	0.239526	347.973	1.91621	chr1:133854123-133856171
chr1	133854934	133854940	7	pattern_9	ETS	18.4264	0.162306	128.985	1.13614	chr1:133854123-133856171
chr1	133854936	133854942	7	pattern_9	ETS	16.2679	0.0830219	113.875	0.581153	chr1:133854123-133856171
chr1	133854949	133854962	14	pattern_22	CTCF-alt	16.8442	0.00860434	235.819	0.120461	chr1:133854123-133856171
chr1	133854956	133854966	11	pattern_21	BANP	12.4224	0.0234719	136.647	0.258191	chr1:133854123-133856171
chr1	133855000	133855007	8	pattern_3	SOX2	3.33484	0.045114	26.6787	0.360912	chr1:133854123-133856171
chr1	133855004	133855013	10	pattern_1	KLF	11.1595	0.0336384	111.595	0.336384	chr1:133854123-133856171
chr1	133855013	133855024	12	pattern_7	ZIC	8.10464	0.0353854	97.2557	0.424624	chr1:133854123-133856171
chr1	133855034	133855043	10	pattern_1	KLF	-11.0632	0.025859	-110.632	0.25859	chr1:133854123-133856171
chr1	133855076	133855083	8	pattern_3	SOX2	-0.848595	0.0446119	-6.78876	0.356896	chr1:133854123-133856171
chr1	133855097	133855104	8	pattern_3	SOX2	-6.854	0.0407068	-54.832	0.325654	chr1:133854123-133856171
chr1	133855126	133855132	7	pattern_9	ETS	12.3835	0.0623635	86.6843	0.436545	chr1:133854123-133856171
chr1	133855131	133855140	10	pattern_1	KLF	12.2046	0.149377	122.046	1.49377	chr1:133854123-133856171
chr1	133855150	133855159	10	pattern_1	KLF	4.01324	0.152468	40.1324	1.52468	chr1:133854123-133856171
chr1	133855168	133855177	10	pattern_1	KLF	11.4377	0.12365	114.377	1.2365	chr1:133854123-133856171
chr1	133857937	133857946	10	pattern_1	KLF	10.1659	0.0185084	101.659	0.185084	chr1:133857368-133859416
chr1	133857964	133857978	15	pattern_12	RFX	12.8768	0.0688148	193.152	1.03222	chr1:133857368-133859416
chr1	133858097	133858103	7	pattern_9	ETS	0.0936803	0.00829424	0.655762	0.0580597	chr1:133857368-133859416
chr1	133858345	133858356	12	pattern_13	TEAD	-3.95846	0.0755056	-47.5015	0.906067	chr1:133857368-133859416
chr1	133858357	133858364	8	pattern_3	SOX2	10.7316	0.255487	85.8525	2.04389	chr1:133857368-133859416
chr1	133858383	133858389	7	pattern_9	ETS	2.26437	0.135042	15.8506	0.945293	chr1:133857368-133859416
chr1	133858404	133858413	10	pattern_6	ESRRB	-0.829736	0.241657	-8.29736	2.41657	chr1:133857368-133859416
chr1	133858435	133858442	8	pattern_4	NFY	5.89349	0.106208	47.1479	0.849665	chr1:133857368-133859416
chr1	133858455	133858462	8	pattern_4	NFY	0.762756	0.200138	6.10205	1.6011	chr1:133857368-133859416
chr1	133858477	133858486	10	pattern_1	KLF	38.9301	0.451545	389.301	4.51545	chr1:133857368-133859416
chr1	133858508	133858517	10	pattern_1	KLF	15.4143	0.140666	154.143	1.40666	chr1:133857368-133859416
chr1	133858764	133858773	10	pattern_1	KLF	2.48857	-0.0034571	24.8857	-0.0345705	chr1:133857368-133859416
chr1	133858833	133858842	10	pattern_1	KLF	10.2375	0.0873353	102.375	0.873353	chr1:133857368-133859416
chr1	133863407	133863413	7	pattern_9	ETS	-2.80592	0.0556933	-19.6414	0.389853	chr1:133862861-133864909
chr1	133863415	133863429	15	pattern_2	OCT4::SOX2	-7.20903	0.11488	-108.135	1.7232	chr1:133862861-133864909
chr1	133863506	133863513	8	pattern_3	SOX2	-2.116	0.0211136	-16.928	0.168909	chr1:133862861-133864909
chr1	133863819	133863828	10	pattern_1	KLF	55.7614	0.0699164	557.614	0.699164	chr1:133862861-133864909
chr1	133863857	133863867	11	pattern_8	NRF1	50.5118	0.00989254	555.63	0.108818	chr1:133862861-133864909
chr1	133863859	133863869	11	pattern_21	BANP	41.0189	0.0157425	451.208	0.173167	chr1:133862861-133864909
chr1	133863893	133863902	10	pattern_1	KLF	-5.66788	0.0440395	-56.6788	0.440396	chr1:133862861-133864909
chr1	133863908	133863921	14	pattern_18	RFX-alt	11.5267	0.37172	161.374	5.20408	chr1:133862861-133864909
chr1	133863938	133863945	8	pattern_4	NFY	5.19328	0.0186807	41.5462	0.149446	chr1:133862861-133864909
chr1	133863944	133863950	7	pattern_9	ETS	6.04378	0.0563893	42.3065	0.394725	chr1:133862861-133864909
chr1	133864006	133864012	7	pattern_9	ETS	-4.09929	-0.0077368	-28.695	-0.0541577	chr1:133862861-133864909
chr1	133864126	133864132	7	pattern_9	ETS	1.18094	0.00199143	8.26659	0.01394	chr1:133862861-133864909
chr1	133889514	133889521	8	pattern_3	SOX2	5.28636	0.177854	42.2909	1.42284	chr1:133888998-133891046
chr1	133889982	133889990	9	pattern_15	MAX::MYC	14.1747	0.0307056	127.572	0.27635	chr1:133888998-133891046
chr1	133890042	133890048	7	pattern_9	ETS	-13.4286	0.014011	-94.0003	0.0980772	chr1:133888998-133891046
chr1	133890063	133890075	13	pattern_14	TFAP2C	7.17947	-0.0150045	93.3331	-0.195059	chr1:133888998-133891046
chr1	133890074	133890083	10	pattern_1	KLF	0.104694	-0.0321789	1.04694	-0.321789	chr1:133888998-133891046
chr1	133890098	133890105	8	pattern_4	NFY	30.3977	0.0943406	243.181	0.754725	chr1:133888998-133891046
chr1	133890105	133890115	11	pattern_8	NRF1	20.2641	0.0816765	222.905	0.898442	chr1:133888998-133891046
chr1	133890109	133890118	10	pattern_1	KLF	15.73	0.0456764	157.3	0.456764	chr1:133888998-133891046
chr1	133890132	133890138	7	pattern_9	ETS	76.5731	0.32393	536.011	2.26751	chr1:133888998-133891046
chr1	133890162	133890171	10	pattern_1	KLF	22.7979	0.121534	227.979	1.21534	chr1:133888998-133891046
chr1	133890218	133890225	8	pattern_3	SOX2	22.4012	0.0285878	179.21	0.228702	chr1:133888998-133891046
chr1	133890416	133890426	11	pattern_21	BANP	4.40577	-0.0071054	48.4635	-0.0781595	chr1:133888998-133891046
chr1	133890494	133890508	15	pattern_12	RFX	7.41633	0.0210841	111.245	0.316261	chr1:133888998-133891046
chr1	133890495	133890504	10	pattern_6	ESRRB	9.22408	0.033738	92.2408	0.33738	chr1:133888998-133891046
chr1	133896449	133896458	10	pattern_1	KLF	8.10345	0.0926561	81.0345	0.926561	chr1:133895553-133897601
chr1	133896498	133896512	15	pattern_0	CTCF	61.0511	0.388629	915.766	5.82943	chr1:133895553-133897601
chr1	133907571	133907577	7	pattern_9	ETS	4.53892	0.0144476	31.7725	0.101133	chr1:133907027-133909075
chr1	133907644	133907656	13	pattern_14	TFAP2C	2.28636	0.0378227	29.7227	0.491695	chr1:133907027-133909075
chr1	133907762	133907768	7	pattern_9	ETS	13.3962	0.0162379	93.7731	0.113665	chr1:133907027-133909075
chr1	133907767	133907773	7	pattern_9	ETS	9.86401	-0.0018014	69.048	-0.0126098	chr1:133907027-133909075
chr1	133907795	133907804	10	pattern_1	KLF	20.9462	-0.016956	209.462	-0.16956	chr1:133907027-133909075
chr1	133907801	133907810	10	pattern_1	KLF	19.0017	-0.0134163	190.017	-0.134163	chr1:133907027-133909075
chr1	133907821	133907830	10	pattern_1	KLF	25.698	0.114681	256.98	1.14681	chr1:133907027-133909075
chr1	133907835	133907846	12	pattern_7	ZIC	23.5761	0.0836983	282.913	1.00438	chr1:133907027-133909075
chr1	133907896	133907903	8	pattern_4	NFY	-2.41334	-0.0158984	-19.3067	-0.127187	chr1:133907027-133909075
chr1	133907904	133907913	10	pattern_6	ESRRB	34.1255	0.0868649	341.255	0.868649	chr1:133907027-133909075
chr1	133908124	133908130	7	pattern_9	ETS	6.97221	0.0862272	48.8055	0.603591	chr1:133907027-133909075
chr1	133908130	133908142	13	pattern_14	TFAP2C	2.23674	0.020754	29.0777	0.269801	chr1:133907027-133909075
chr1	133908134	133908147	14	pattern_22	CTCF-alt	1.87513	0.0129013	26.2518	0.180619	chr1:133907027-133909075
chr1	133908163	133908170	8	pattern_3	SOX2	-2.20833	0.0550132	-17.6666	0.440106	chr1:133907027-133909075
chr1	133908447	133908456	10	pattern_1	KLF	19.7927	0.0172538	197.927	0.172538	chr1:133907027-133909075
chr1	133908466	133908472	7	pattern_9	ETS	9.1735	0.00515638	64.2145	0.0360947	chr1:133907027-133909075
chr1	133908484	133908493	10	pattern_1	KLF	5.80244	0.00498228	58.0244	0.0498228	chr1:133907027-133909075
chr1	133908489	133908498	10	pattern_1	KLF	20.5528	0.0369411	205.528	0.369411	chr1:133907027-133909075
chr1	133908499	133908509	11	pattern_21	BANP	-9.25749	0.0247339	-101.832	0.272073	chr1:133907027-133909075
chr1	133908511	133908529	19	pattern_20	KLF-double	6.96333	0.0326086	132.303	0.619563	chr1:133907027-133909075
chr1	133908517	133908527	11	pattern_8	NRF1	9.18584	0.0441693	101.044	0.485863	chr1:133907027-133909075
chr1	133908538	133908548	11	pattern_8	NRF1	0.911083	0.00867864	10.0219	0.095465	chr1:133907027-133909075
chr1	133908544	133908554	11	pattern_8	NRF1	7.40833	0.0173502	81.4916	0.190852	chr1:133907027-133909075
chr1	133908670	133908679	10	pattern_1	KLF	3.30856	0.0124417	33.0856	0.124417	chr1:133908128-133910176
chr1	133909063	133909069	7	pattern_9	ETS	7.69519	0.00787115	53.8663	0.0550981	chr1:133908128-133910176
chr1	133909070	133909080	11	pattern_21	BANP	10.2813	0.472395	113.094	5.19635	chr1:133908128-133910176
chr1	133909144	133909153	10	pattern_1	KLF	42.1835	0.0429683	421.835	0.429683	chr1:133908128-133910176
chr1	133909438	133909444	7	pattern_9	ETS	4.53858	0.0478376	31.7701	0.334863	chr1:133908128-133910176
chr1	133911159	133911165	7	pattern_9	ETS	5.31076	0.0295904	37.1753	0.207132	chr1:133910576-133912624
chr1	133911332	133911344	13	pattern_14	TFAP2C	-2.77834	0.0272323	-36.1184	0.354021	chr1:133910576-133912624
chr1	133911529	133911540	12	pattern_7	ZIC	9.16044	0.03069	109.925	0.36828	chr1:133910576-133912624
chr1	133911557	133911569	13	pattern_14	TFAP2C	-0.108891	-0.0153471	-1.41559	-0.199513	chr1:133910576-133912624
chr1	133911558	133911570	13	pattern_19	CTCF-alt2	-0.0277147	-0.0143055	-0.360291	-0.185971	chr1:133910576-133912624
chr1	133911597	133911611	15	pattern_0	CTCF	105.808	0.579557	1587.12	8.69335	chr1:133910576-133912624
chr1	133911679	133911688	10	pattern_1	KLF	24.8318	0.0462058	248.318	0.462058	chr1:133910576-133912624
chr1	133911708	133911720	13	pattern_14	TFAP2C	2.46469	0.0406567	32.041	0.528537	chr1:133910576-133912624
chr1	133911709	133911721	13	pattern_14	TFAP2C	1.84996	0.0401338	24.0494	0.521739	chr1:133910576-133912624
chr1	133911788	133911795	8	pattern_3	SOX2	0.338648	0.13887	2.70918	1.11096	chr1:133910576-133912624
chr1	133911819	133911828	10	pattern_1	KLF	8.14124	0.0927291	81.4124	0.927291	chr1:133910576-133912624
chr1	133911945	133911954	10	pattern_1	KLF	17.7939	-0.0067911	177.939	-0.067911	chr1:133910576-133912624
chr1	133917591	133917600	10	pattern_1	KLF	-1.01533	0.0335201	-10.1533	0.335201	chr1:133916852-133918900
chr1	133917596	133917608	13	pattern_14	TFAP2C	-2.39517	0.0404818	-31.1372	0.526264	chr1:133916852-133918900
chr1	133917639	133917646	8	pattern_3	SOX2	3.92539	0.17315	31.4031	1.3852	chr1:133916852-133918900
chr1	133917646	133917655	10	pattern_6	ESRRB	-2.04649	0.0945457	-20.4649	0.945457	chr1:133916852-133918900
chr1	133917669	133917678	10	pattern_6	ESRRB	7.33486	0.20272	73.3486	2.0272	chr1:133916852-133918900
chr1	133917702	133917709	8	pattern_3	SOX2	21.3789	0.38656	171.032	3.09248	chr1:133916852-133918900
chr1	133917710	133917716	7	pattern_9	ETS	22.3686	0.198034	156.58	1.38624	chr1:133916852-133918900
chr1	133917719	133917730	12	pattern_7	ZIC	-7.70192	0.0466598	-92.4231	0.559917	chr1:133916852-133918900
chr1	133917750	133917756	7	pattern_9	ETS	5.33108	0.0289645	37.3176	0.202752	chr1:133916852-133918900
chr1	133917781	133917790	10	pattern_1	KLF	25.2089	0.189744	252.089	1.89744	chr1:133916852-133918900
chr1	133917812	133917821	10	pattern_1	KLF	11.9738	0.0975046	119.738	0.975046	chr1:133916852-133918900
chr1	133917823	133917837	15	pattern_12	RFX	5.45694	0.21232	81.8541	3.18479	chr1:133916852-133918900
chr1	133917961	133917970	10	pattern_1	KLF	13.5227	0.0101955	135.227	0.101955	chr1:133916852-133918900
chr1	133918127	133918140	14	pattern_22	CTCF-alt	5.07687	0.00430149	71.0761	0.0602209	chr1:133916852-133918900
chr1	133918158	133918167	10	pattern_1	KLF	-1.22187	0.0294972	-12.2187	0.294972	chr1:133916852-133918900
chr1	133918189	133918196	8	pattern_3	SOX2	-4.47615	0.0605531	-35.8092	0.484425	chr1:133916852-133918900
chr1	133918241	133918247	7	pattern_9	ETS	-1.76832	0.0533788	-12.3782	0.373651	chr1:133916852-133918900
chr1	133918249	133918258	10	pattern_1	KLF	-7.12034	0.105204	-71.2034	1.05204	chr1:133916852-133918900
chr1	133918293	133918302	10	pattern_1	KLF	-9.54066	0.061388	-95.4066	0.61388	chr1:133916852-133918900
chr1	133918298	133918307	10	pattern_1	KLF	11.6123	0.170562	116.123	1.70562	chr1:133916852-133918900
chr1	133918325	133918332	8	pattern_4	NFY	15.7538	0.171583	126.03	1.37266	chr1:133916852-133918900
chr1	133918349	133918356	8	pattern_4	NFY	12.2194	0.0636466	97.7556	0.509173	chr1:133916852-133918900
chr1	133918366	133918375	10	pattern_1	KLF	31.2399	0.161756	312.399	1.61756	chr1:133916852-133918900
chr1	133917961	133917970	10	pattern_1	KLF	10.273	0.00446874	102.73	0.0446874	chr1:133917419-133919467
chr1	133918127	133918140	14	pattern_22	CTCF-alt	3.75866	0.00301243	52.6213	0.042174	chr1:133917419-133919467
chr1	133918158	133918167	10	pattern_1	KLF	-0.593761	0.0329682	-5.9376	0.329683	chr1:133917419-133919467
chr1	133918189	133918196	8	pattern_3	SOX2	-4.27377	0.0693961	-34.1902	0.555169	chr1:133917419-133919467
chr1	133918241	133918247	7	pattern_9	ETS	-0.585765	0.0704767	-4.10035	0.493337	chr1:133917419-133919467
chr1	133918249	133918258	10	pattern_1	KLF	-11.582	0.137263	-115.82	1.37263	chr1:133917419-133919467
chr1	133918293	133918302	10	pattern_1	KLF	-15.4863	0.100417	-154.863	1.00417	chr1:133917419-133919467
chr1	133918298	133918307	10	pattern_1	KLF	20.5299	0.3029	205.299	3.029	chr1:133917419-133919467
chr1	133918325	133918332	8	pattern_4	NFY	32.3839	0.333689	259.071	2.66952	chr1:133917419-133919467
chr1	133918349	133918356	8	pattern_4	NFY	23.4127	0.139809	187.302	1.11847	chr1:133917419-133919467
chr1	133918366	133918375	10	pattern_1	KLF	66.7143	0.370817	667.143	3.70817	chr1:133917419-133919467
chr1	133918675	133918681	7	pattern_9	ETS	20.1236	0.0141911	140.865	0.099338	chr1:133917419-133919467
chr1	133918751	133918757	7	pattern_9	ETS	0.595587	-0.007463	4.16911	-0.0522409	chr1:133917419-133919467
chr1	133918809	133918820	12	pattern_7	ZIC	2.67221	0.175065	32.0666	2.10078	chr1:133917419-133919467
chr1	133924256	133924266	11	pattern_21	BANP	-1.36567	-0.0002118	-15.0224	-0.0023297	chr1:133923355-133925403
chr1	133924275	133924286	12	pattern_7	ZIC	-1.2432	0.0759975	-14.9184	0.91197	chr1:133923355-133925403
chr1	133924335	133924358	24	pattern_10	THAP11	62.0922	0.27707	1490.21	6.64968	chr1:133923355-133925403
chr1	133924371	133924383	13	pattern_19	CTCF-alt2	30.4711	0.115607	396.124	1.50289	chr1:133923355-133925403
chr1	133924407	133924416	10	pattern_1	KLF	0.162491	0.0301962	1.62491	0.301962	chr1:133923355-133925403
chr1	133924434	133924443	10	pattern_1	KLF	-7.61631	0.231115	-76.1631	2.31115	chr1:133923355-133925403
chr1	133924441	133924452	12	pattern_7	ZIC	-8.48152	0.39869	-101.778	4.78428	chr1:133923355-133925403
chr1	133924559	133924569	11	pattern_8	NRF1	4.43424	-0.0070556	48.7767	-0.0776111	chr1:133923355-133925403
chr1	134045978	134045984	7	pattern_9	ETS	4.91362	0.00217921	34.3953	0.0152545	chr1:134045213-134047261
chr1	134046067	134046080	14	pattern_22	CTCF-alt	0.297804	0.0142466	4.16925	0.199453	chr1:134045213-134047261
chr1	134046109	134046118	10	pattern_1	KLF	-1.31107	0.0341996	-13.1107	0.341996	chr1:134045213-134047261
chr1	134046125	134046134	10	pattern_1	KLF	57.7214	0.246812	577.214	2.46812	chr1:134045213-134047261
chr1	134046126	134046140	15	pattern_0	CTCF	48.111	0.194456	721.665	2.91684	chr1:134045213-134047261
chr1	134046155	134046162	8	pattern_3	SOX2	5.1198	0.0108563	40.9584	0.0868503	chr1:134045213-134047261
chr1	134046166	134046172	7	pattern_9	ETS	-6.93404	0.00091873	-48.5383	0.00643111	chr1:134045213-134047261
chr1	134046176	134046182	7	pattern_9	ETS	2.40665	0.169011	16.8466	1.18308	chr1:134045213-134047261
chr1	134046204	134046213	10	pattern_1	KLF	-2.89309	0.0296668	-28.9309	0.296668	chr1:134045213-134047261
chr1	134046349	134046358	10	pattern_1	KLF	-1.35958	0.0314997	-13.5958	0.314997	chr1:134045213-134047261
chr1	134046385	134046391	7	pattern_9	ETS	0.150046	0.0125073	1.05032	0.0875513	chr1:134045213-134047261
chr1	134046445	134046454	10	pattern_1	KLF	4.31718	0.00635646	43.1718	0.0635646	chr1:134045213-134047261
chr1	134046464	134046474	11	pattern_21	BANP	2.34783	0.00595258	25.8261	0.0654783	chr1:134045213-134047261
chr1	134046535	134046545	11	pattern_21	BANP	0.37357	0.0044435	4.10927	0.0488785	chr1:134045213-134047261
chr1	134046555	134046565	11	pattern_8	NRF1	1.51232	0.0075395	16.6355	0.0829345	chr1:134045213-134047261
chr1	134046566	134046576	11	pattern_8	NRF1	1.53809	0.00820427	16.919	0.090247	chr1:134045213-134047261
chr1	134046572	134046578	7	pattern_9	ETS	-1.37873	-0.0018603	-9.65109	-0.0130224	chr1:134045213-134047261
chr1	134046591	134046601	11	pattern_8	NRF1	3.71142	0.00621141	40.8256	0.0683255	chr1:134045213-134047261
chr1	134046678	134046688	11	pattern_8	NRF1	0.903692	0.00457332	9.94061	0.0503065	chr1:134045213-134047261
chr1	134048932	134048946	15	pattern_0	CTCF	-3.10543	0.343895	-46.5814	5.15842	chr1:134048047-134050095
chr1	134049012	134049025	14	pattern_22	CTCF-alt	1.2616	-0.0001674	17.6624	-0.0023433	chr1:134048047-134050095
chr1	134049021	134049031	11	pattern_8	NRF1	-0.755035	0.00010462	-8.30539	0.00115077	chr1:134048047-134050095
chr1	134060764	134060771	8	pattern_3	SOX2	-2.7858	0.0167432	-22.2864	0.133945	chr1:134059944-134061992
chr1	134060771	134060780	10	pattern_6	ESRRB	-0.293536	0.0539567	-2.93536	0.539567	chr1:134059944-134061992
chr1	134060850	134060861	12	pattern_7	ZIC	4.53064	0.0480819	54.3677	0.576983	chr1:134059944-134061992
chr1	134060893	134060902	10	pattern_1	KLF	13.8421	0.0321388	138.421	0.321388	chr1:134059944-134061992
chr1	134060902	134060908	7	pattern_9	ETS	9.59986	0.0203368	67.199	0.142358	chr1:134059944-134061992
chr1	134060927	134060937	11	pattern_21	BANP	14.6944	0.0154541	161.638	0.169995	chr1:134059944-134061992
chr1	134060966	134060975	10	pattern_1	KLF	8.89802	0.109573	88.9802	1.09573	chr1:134059944-134061992
chr1	134060992	134060999	8	pattern_4	NFY	60.14	0.292905	481.12	2.34324	chr1:134059944-134061992
chr1	134061020	134061027	8	pattern_4	NFY	20.0315	0.161402	160.252	1.29122	chr1:134059944-134061992
chr1	134061041	134061050	10	pattern_1	KLF	20.1788	0.106657	201.788	1.06657	chr1:134059944-134061992
chr1	134061054	134061060	7	pattern_9	ETS	-6.35698	0.00417739	-44.4988	0.0292417	chr1:134059944-134061992
chr1	134061087	134061100	14	pattern_18	RFX-alt	2.47604	0.0346245	34.6646	0.484743	chr1:134059944-134061992
chr1	134061188	134061197	10	pattern_1	KLF	0.00469971	0.0800723	0.0469971	0.800723	chr1:134059944-134061992
chr1	134061357	134061375	19	pattern_20	KLF-double	3.83771	0.00467376	72.9164	0.0888014	chr1:134059944-134061992
chr1	134061395	134061407	13	pattern_14	TFAP2C	-1.93388	0.0100172	-25.1405	0.130223	chr1:134059944-134061992
chr1	134061406	134061415	10	pattern_1	KLF	2.12908	0.0272737	21.2908	0.272737	chr1:134059944-134061992
chr1	134061441	134061447	7	pattern_9	ETS	-0.378126	0.00479755	-2.64688	0.0335828	chr1:134059944-134061992
chr1	134062911	134062917	7	pattern_9	ETS	0.909845	0.00335687	6.36891	0.0234981	chr1:134061996-134064044
chr1	134063154	134063163	10	pattern_1	KLF	10.8808	0.0736367	108.808	0.736367	chr1:134061996-134064044
chr1	134063171	134063185	15	pattern_2	OCT4::SOX2	71.8578	0.367808	1077.87	5.51711	chr1:134061996-134064044
chr1	134063200	134063206	7	pattern_9	ETS	-1.53078	0.0781401	-10.7155	0.546981	chr1:134061996-134064044
chr1	134063219	134063226	8	pattern_3	SOX2	16.3925	0.200013	131.14	1.6001	chr1:134061996-134064044
chr1	134063322	134063331	10	pattern_1	KLF	4.54891	0.00281591	45.4891	0.0281591	chr1:134061996-134064044
chr1	134063402	134063411	10	pattern_1	KLF	13.1887	0.00218754	131.887	0.0218754	chr1:134061996-134064044
chr1	134063414	134063423	10	pattern_1	KLF	13.3014	0.0174322	133.014	0.174322	chr1:134061996-134064044
chr1	134063488	134063497	10	pattern_1	KLF	24.0276	0.0402121	240.276	0.402121	chr1:134061996-134064044
chr1	134078870	134078880	11	pattern_21	BANP	0.539288	-0.0006082	5.93217	-0.0066897	chr1:134078194-134080242
chr1	134078958	134078968	11	pattern_8	NRF1	3.08686	0.00455836	33.9555	0.050142	chr1:134078194-134080242
chr1	134079119	134079125	7	pattern_9	ETS	3.49989	0.0143508	24.4992	0.100455	chr1:134078194-134080242
chr1	134079134	134079143	10	pattern_1	KLF	12.5349	-0.0170079	125.349	-0.170079	chr1:134078194-134080242
chr1	134079159	134079168	10	pattern_1	KLF	5.96855	0.0961614	59.6855	0.961614	chr1:134078194-134080242
chr1	134079172	134079182	11	pattern_8	NRF1	-6.51317	0.0234106	-71.6448	0.257517	chr1:134078194-134080242
chr1	134079182	134079189	8	pattern_4	NFY	50.6269	0.231647	405.015	1.85318	chr1:134078194-134080242
chr1	134079198	134079204	7	pattern_9	ETS	0.761024	-0.0074712	5.32717	-0.0522982	chr1:134078194-134080242
chr1	134079206	134079215	10	pattern_1	KLF	61.1177	0.101609	611.177	1.01609	chr1:134078194-134080242
chr1	134079228	134079237	10	pattern_1	KLF	7.40024	0.0102071	74.0024	0.10207	chr1:134078194-134080242
chr1	134079239	134079249	11	pattern_8	NRF1	4.40379	-0.0086284	48.4417	-0.0949127	chr1:134078194-134080242
chr1	134079246	134079255	10	pattern_1	KLF	26.7192	0.0173447	267.192	0.173447	chr1:134078194-134080242
chr1	134079256	134079265	10	pattern_1	KLF	20.024	-0.0055618	200.24	-0.055618	chr1:134078194-134080242
chr1	134079261	134079270	10	pattern_1	KLF	21.71	0.0134469	217.1	0.134469	chr1:134078194-134080242
chr1	134079276	134079286	11	pattern_8	NRF1	1.15433	0.0106093	12.6977	0.116702	chr1:134078194-134080242
chr1	134079282	134079295	14	pattern_22	CTCF-alt	7.78089	0.0053949	108.932	0.0755286	chr1:134078194-134080242
chr1	134079313	134079321	9	pattern_17	ATF	64.581	0.100584	581.229	0.905253	chr1:134078194-134080242
chr1	134079393	134079403	11	pattern_21	BANP	11.7899	0.0163431	129.689	0.179774	chr1:134078194-134080242
chr1	134079403	134079409	7	pattern_9	ETS	11.0851	0.00323891	77.5954	0.0226723	chr1:134078194-134080242
chr1	134086197	134086206	10	pattern_1	KLF	55.4167	0.169424	554.167	1.69424	chr1:134085386-134087434
chr1	134086239	134086245	7	pattern_9	ETS	48.5637	-0.0332319	339.946	-0.232623	chr1:134085386-134087434
chr1	134086249	134086258	10	pattern_1	KLF	21.9526	-0.0211668	219.526	-0.211668	chr1:134085386-134087434
chr1	134086258	134086267	10	pattern_1	KLF	23.5266	0.0335343	235.266	0.335343	chr1:134085386-134087434
chr1	134086270	134086279	10	pattern_1	KLF	11.9776	0.109886	119.776	1.09886	chr1:134085386-134087434
chr1	134086317	134086324	8	pattern_4	NFY	1.52364	0.0623197	12.1891	0.498557	chr1:134085386-134087434
chr1	134086381	134086388	8	pattern_3	SOX2	-2.68259	0.0426839	-21.4607	0.341472	chr1:134085386-134087434
chr1	134086478	134086484	7	pattern_9	ETS	5.49941	0.0150517	38.4958	0.105362	chr1:134085386-134087434
chr1	134086490	134086498	9	pattern_17	ATF	1.37287	0.0113283	12.3558	0.101955	chr1:134085386-134087434
chr1	134086797	134086810	14	pattern_22	CTCF-alt	6.36675	0.00133621	89.1345	0.018707	chr1:134085386-134087434
chr1	134086816	134086825	10	pattern_1	KLF	7.36573	0.0271041	73.6573	0.271041	chr1:134085386-134087434
chr1	134086826	134086832	7	pattern_9	ETS	5.55401	0.0200175	38.8781	0.140123	chr1:134085386-134087434
chr1	134086834	134086843	10	pattern_1	KLF	-5.06182	0.00603428	-50.6182	0.0603428	chr1:134085386-134087434
chr1	134086847	134086853	7	pattern_9	ETS	1.91075	0.0241995	13.3752	0.169396	chr1:134085386-134087434
chr1	134092982	134092988	7	pattern_9	ETS	-11.5116	0.0379036	-80.581	0.265325	chr1:134092437-134094485
chr1	134093027	134093034	8	pattern_4	NFY	-4.18027	0.00859036	-33.4422	0.0687229	chr1:134092437-134094485
chr1	134093039	134093048	10	pattern_1	KLF	15.8248	0.0106795	158.248	0.106795	chr1:134092437-134094485
chr1	134093044	134093053	10	pattern_1	KLF	44.2729	0.0506121	442.729	0.506121	chr1:134092437-134094485
chr1	134093067	134093076	10	pattern_1	KLF	108.818	0.112058	1088.18	1.12058	chr1:134092437-134094485
chr1	134093087	134093097	11	pattern_8	NRF1	9.6026	-0.0043771	105.629	-0.048148	chr1:134092437-134094485
chr1	134093107	134093116	10	pattern_1	KLF	22.2198	0.0179407	222.198	0.179407	chr1:134092437-134094485
chr1	134093127	134093137	11	pattern_8	NRF1	3.9602	-0.0126087	43.5622	-0.138695	chr1:134092437-134094485
chr1	134093155	134093161	7	pattern_9	ETS	-0.52846	-0.009063	-3.69922	-0.063441	chr1:134092437-134094485
chr1	134093170	134093180	11	pattern_21	BANP	-1.9868	-0.0079127	-21.8548	-0.0870392	chr1:134092437-134094485
chr1	134093179	134093189	11	pattern_8	NRF1	-5.181	-0.0043806	-56.991	-0.0481866	chr1:134092437-134094485
chr1	134093185	134093195	11	pattern_8	NRF1	-0.0112541	-0.0041806	-0.123795	-0.0459867	chr1:134092437-134094485
chr1	134093185	134093198	14	pattern_22	CTCF-alt	-0.455498	-0.0025345	-6.37697	-0.0354829	chr1:134092437-134094485
chr1	134093214	134093224	11	pattern_21	BANP	-0.797422	0.00077229	-8.77164	0.00849517	chr1:134092437-134094485
chr1	134093224	134093234	11	pattern_8	NRF1	4.66683	-0.0001643	51.3351	-0.0018077	chr1:134092437-134094485
chr1	134093430	134093439	10	pattern_1	KLF	17.2733	0.313786	172.733	3.13786	chr1:134092437-134094485
chr1	134093455	134093464	10	pattern_1	KLF	0.0591713	0.0477226	0.591713	0.477226	chr1:134092437-134094485
chr1	134093513	134093520	8	pattern_3	SOX2	-0.708874	0.184799	-5.67099	1.47839	chr1:134092437-134094485
chr1	134093527	134093536	10	pattern_1	KLF	-7.16849	0.132244	-71.6849	1.32244	chr1:134092437-134094485
chr1	134093530	134093539	10	pattern_1	KLF	-6.29566	0.142467	-62.9566	1.42467	chr1:134092437-134094485
chr1	134093847	134093853	7	pattern_9	ETS	1.07818	0.0188792	7.54724	0.132154	chr1:134092437-134094485
chr1	134093849	134093859	11	pattern_8	NRF1	4.67842	0.0225697	51.4626	0.248267	chr1:134092437-134094485
chr1	134093849	134093855	7	pattern_9	ETS	1.32666	0.0176683	9.28662	0.123678	chr1:134092437-134094485
chr1	134093938	134093948	11	pattern_21	BANP	0.61602	0.00961471	6.77622	0.105762	chr1:134092437-134094485
chr1	134099174	134099180	7	pattern_9	ETS	2.81352	0.0155986	19.6946	0.10919	chr1:134098514-134100562
chr1	134099201	134099210	10	pattern_1	KLF	14.5295	0.0704134	145.295	0.704134	chr1:134098514-134100562
chr1	134099299	134099305	7	pattern_9	ETS	36.8621	0.168354	258.035	1.17848	chr1:134098514-134100562
chr1	134099324	134099333	10	pattern_1	KLF	23.702	0.0506203	237.02	0.506203	chr1:134098514-134100562
chr1	134099329	134099338	10	pattern_1	KLF	32.9063	0.107577	329.063	1.07577	chr1:134098514-134100562
chr1	134099343	134099349	7	pattern_9	ETS	5.07098	0.0434568	35.4968	0.304198	chr1:134098514-134100562
chr1	134099351	134099358	8	pattern_4	NFY	121.267	0.284977	970.134	2.27981	chr1:134098514-134100562
chr1	134099372	134099381	10	pattern_1	KLF	-15.3414	0.106856	-153.414	1.06856	chr1:134098514-134100562
chr1	134099394	134099401	8	pattern_4	NFY	38.216	0.303902	305.728	2.43122	chr1:134098514-134100562
chr1	134099422	134099428	7	pattern_9	ETS	14.7535	0.0273866	103.275	0.191706	chr1:134098514-134100562
chr1	134099432	134099438	7	pattern_9	ETS	6.49994	0.0371526	45.4996	0.260068	chr1:134098514-134100562
chr1	134099460	134099470	11	pattern_21	BANP	6.96277	0.00660948	76.5905	0.0727043	chr1:134098514-134100562
chr1	134099479	134099485	7	pattern_9	ETS	5.56742	0.132359	38.9719	0.926515	chr1:134098514-134100562
chr1	134099485	134099491	7	pattern_9	ETS	4.40734	0.036205	30.8514	0.253435	chr1:134098514-134100562
chr1	134120371	134120385	15	pattern_0	CTCF	1.65956	0.0500631	24.8933	0.750947	chr1:134119363-134121411
chr1	134120405	134120415	11	pattern_8	NRF1	-0.729034	0.0208073	-8.01937	0.228881	chr1:134119363-134121411
chr1	134120481	134120487	7	pattern_9	ETS	6.46977	0.0128853	45.2884	0.0901974	chr1:134119363-134121411
chr1	134120504	134120514	11	pattern_21	BANP	5.07616	-0.0002894	55.8378	-0.0031831	chr1:134119363-134121411
chr1	134120504	134120510	7	pattern_9	ETS	7.4951	0.00028388	52.4657	0.00198713	chr1:134119363-134121411
chr1	134120549	134120558	10	pattern_1	KLF	-0.305752	0.104449	-3.05752	1.04449	chr1:134119363-134121411
chr1	134120571	134120578	8	pattern_4	NFY	-3.61687	0.0495334	-28.9349	0.396268	chr1:134119363-134121411
chr1	134120691	134120700	10	pattern_1	KLF	1.96421	0.0457376	19.6421	0.457376	chr1:134119363-134121411
chr1	134120772	134120786	15	pattern_2	OCT4::SOX2	6.44911	-0.0068003	96.7367	-0.102005	chr1:134119363-134121411
chr1	134151758	134151764	7	pattern_9	ETS	7.09126	-0.001842	49.6388	-0.0128943	chr1:134150725-134152773
chr1	134151760	134151766	7	pattern_9	ETS	11.3821	0.00312458	79.6744	0.021872	chr1:134150725-134152773
chr1	134151836	134151843	8	pattern_4	NFY	2.14992	-0.0037489	17.1993	-0.0299915	chr1:134150725-134152773
chr1	134151843	134151857	15	pattern_0	CTCF	21.9065	0.311775	328.597	4.67663	chr1:134150725-134152773
chr1	134151940	134151950	11	pattern_8	NRF1	1.43484	0.00823608	15.7833	0.0905968	chr1:134150725-134152773
chr1	134152029	134152038	10	pattern_1	KLF	0.0119781	0.0115206	0.119781	0.115206	chr1:134150725-134152773
chr1	134152066	134152080	15	pattern_2	OCT4::SOX2	-0.575633	0.0204124	-8.63449	0.306187	chr1:134150725-134152773
chr1	134152124	134152131	8	pattern_3	SOX2	0.741848	0.0765612	5.93478	0.61249	chr1:134150725-134152773
chr1	134152157	134152169	13	pattern_14	TFAP2C	-2.85394	0.0101339	-37.1012	0.131741	chr1:134150725-134152773
chr1	134152192	134152198	7	pattern_9	ETS	-1.57019	-0.0050685	-10.9913	-0.0354795	chr1:134150725-134152773
chr1	134152202	134152210	9	pattern_15	MAX::MYC	-4.79215	0.0910544	-43.1293	0.819489	chr1:134150725-134152773
chr1	134151758	134151764	7	pattern_9	ETS	1.95256	-0.0033425	13.6679	-0.0233974	chr1:134151099-134153147
chr1	134151760	134151766	7	pattern_9	ETS	4.44884	-0.0002544	31.1418	-0.0017811	chr1:134151099-134153147
chr1	134151836	134151843	8	pattern_4	NFY	1.82474	-0.0068666	14.5979	-0.0549324	chr1:134151099-134153147
chr1	134151843	134151857	15	pattern_0	CTCF	28.184	0.257525	422.76	3.86287	chr1:134151099-134153147
chr1	134151940	134151950	11	pattern_8	NRF1	1.06788	0.00931117	11.7467	0.102423	chr1:134151099-134153147
chr1	134152029	134152038	10	pattern_1	KLF	5.58962	0.0141015	55.8962	0.141015	chr1:134151099-134153147
chr1	134152066	134152080	15	pattern_2	OCT4::SOX2	-0.698268	0.0348626	-10.474	0.522938	chr1:134151099-134153147
chr1	134152124	134152131	8	pattern_3	SOX2	3.44288	0.152741	27.543	1.22193	chr1:134151099-134153147
chr1	134152157	134152169	13	pattern_14	TFAP2C	-3.60646	0.0341892	-46.884	0.44446	chr1:134151099-134153147
chr1	134152192	134152198	7	pattern_9	ETS	-1.95287	-0.0060246	-13.6701	-0.0421721	chr1:134151099-134153147
chr1	134152202	134152210	9	pattern_15	MAX::MYC	-7.77839	0.201742	-70.0055	1.81568	chr1:134151099-134153147
chr1	134188851	134188862	12	pattern_13	TEAD	0.752776	0.0729724	9.03331	0.875669	chr1:134188152-134190200
chr1	134188934	134188947	14	pattern_22	CTCF-alt	12.6502	0.0431008	177.103	0.603411	chr1:134188152-134190200
chr1	134189074	134189081	8	pattern_4	NFY	77.9339	0.0776423	623.471	0.621138	chr1:134188152-134190200
chr1	134189086	134189100	15	pattern_2	OCT4::SOX2	87.2527	0.0733841	1308.79	1.10076	chr1:134188152-134190200
chr1	134189260	134189269	10	pattern_6	ESRRB	12.5907	0.148614	125.907	1.48614	chr1:134188152-134190200
chr1	134189275	134189284	10	pattern_1	KLF	56.5067	0.243928	565.067	2.43928	chr1:134188152-134190200
chr1	134189328	134189337	10	pattern_1	KLF	78.9614	0.297044	789.614	2.97044	chr1:134188152-134190200
chr1	134189341	134189348	8	pattern_3	SOX2	28.3571	0.347382	226.857	2.77906	chr1:134188152-134190200
chr1	134189358	134189365	8	pattern_3	SOX2	-0.995993	0.324186	-7.96794	2.59349	chr1:134188152-134190200
chr1	134189369	134189380	12	pattern_7	ZIC	-14.3405	0.176311	-172.086	2.11573	chr1:134188152-134190200
chr1	134189385	134189396	12	pattern_7	ZIC	17.8936	0.242393	214.723	2.90871	chr1:134188152-134190200
chr1	134189397	134189406	10	pattern_1	KLF	5.47242	0.12689	54.7242	1.2689	chr1:134188152-134190200
chr1	134189426	134189435	10	pattern_1	KLF	11.3594	0.0710179	113.594	0.710179	chr1:134188152-134190200
chr1	134196430	134196436	7	pattern_9	ETS	2.2666	0.0235362	15.8662	0.164754	chr1:134195616-134197664
chr1	134196573	134196583	11	pattern_16	BACH1::MAFK	64.1591	0.00989164	705.75	0.108808	chr1:134195616-134197664
chr1	134196576	134196586	11	pattern_16	BACH1::MAFK	65.4148	0.0163785	719.563	0.180164	chr1:134195616-134197664
chr1	134196643	134196655	13	pattern_14	TFAP2C	73.9408	0.288285	961.23	3.74771	chr1:134195616-134197664
chr1	134196644	134196656	13	pattern_19	CTCF-alt2	76.3551	0.295835	992.617	3.84586	chr1:134195616-134197664
chr1	134196644	134196658	15	pattern_0	CTCF	77.597	0.297967	1163.96	4.46951	chr1:134195616-134197664
chr1	134196652	134196661	10	pattern_1	KLF	87.2521	0.324065	872.521	3.24065	chr1:134195616-134197664
chr1	134196748	134196754	7	pattern_9	ETS	6.94988	0.0243019	48.6491	0.170114	chr1:134195616-134197664
chr1	134196861	134196868	8	pattern_3	SOX2	19.817	0.0427737	158.536	0.342189	chr1:134195616-134197664
chr1	134196870	134196876	7	pattern_9	ETS	7.21102	0.00070131	50.4772	0.0049092	chr1:134195616-134197664
chr1	134201787	134201794	8	pattern_4	NFY	-5.28073	0.0455447	-42.2459	0.364357	chr1:134201227-134203275
chr1	134201828	134201842	15	pattern_2	OCT4::SOX2	8.4582	0.0301697	126.873	0.452546	chr1:134201227-134203275
chr1	134201858	134201870	13	pattern_19	CTCF-alt2	5.3313	0.00742064	69.3069	0.0964683	chr1:134201227-134203275
chr1	134201872	134201886	15	pattern_2	OCT4::SOX2	9.38587	0.0296334	140.788	0.4445	chr1:134201227-134203275
chr1	134202035	134202044	10	pattern_1	KLF	-3.8573	0.0208083	-38.573	0.208083	chr1:134201227-134203275
chr1	134202044	134202056	13	pattern_14	TFAP2C	-2.91347	0.0162518	-37.8751	0.211273	chr1:134201227-134203275
chr1	134202185	134202192	8	pattern_4	NFY	20.9886	0.0851157	167.909	0.680926	chr1:134201227-134203275
chr1	134202191	134202200	10	pattern_1	KLF	10.5389	0.0264529	105.389	0.264529	chr1:134201227-134203275
chr1	134202199	134202205	7	pattern_9	ETS	-0.894222	0.0233719	-6.25955	0.163604	chr1:134201227-134203275
chr1	134202232	134202244	13	pattern_14	TFAP2C	111.809	0.391433	1453.51	5.08863	chr1:134201227-134203275
chr1	134202307	134202318	12	pattern_7	ZIC	6.20726	0.0131387	74.4872	0.157665	chr1:134201227-134203275
chr1	134202434	134202443	10	pattern_1	KLF	0.630411	0.0282042	6.30411	0.282042	chr1:134201227-134203275
chr1	134202440	134202446	7	pattern_9	ETS	0.31427	0.0169924	2.19989	0.118947	chr1:134201227-134203275
chr1	134210301	134210312	12	pattern_7	ZIC	7.82568	0.087323	93.9082	1.04788	chr1:134209507-134211555
chr1	134210340	134210354	15	pattern_2	OCT4::SOX2	16.5167	0.0633107	247.75	0.949661	chr1:134209507-134211555
chr1	134210398	134210409	12	pattern_7	ZIC	14.9677	0.0830273	179.612	0.996328	chr1:134209507-134211555
chr1	134210409	134210418	10	pattern_1	KLF	8.05166	0.0921518	80.5166	0.921518	chr1:134209507-134211555
chr1	134210538	134210549	12	pattern_7	ZIC	6.51172	0.259107	78.1406	3.10928	chr1:134209507-134211555
chr1	134210567	134210574	8	pattern_3	SOX2	7.40088	0.785436	59.207	6.28349	chr1:134209507-134211555
chr1	134210588	134210595	8	pattern_3	SOX2	12.1144	0.475377	96.915	3.80302	chr1:134209507-134211555
chr1	134210605	134210617	13	pattern_14	TFAP2C	4.72551	0.263761	61.4316	3.4289	chr1:134209507-134211555
chr1	134210632	134210639	8	pattern_4	NFY	-0.634888	0.0508881	-5.0791	0.407105	chr1:134209507-134211555
chr1	134216931	134216942	12	pattern_7	ZIC	-1.98186	0.0369462	-23.7823	0.443354	chr1:134216259-134218307
chr1	134216944	134216951	8	pattern_4	NFY	0.526567	0.0496911	4.21254	0.397529	chr1:134216259-134218307
chr1	134216954	134216963	10	pattern_1	KLF	-1.58737	0.0833632	-15.8737	0.833632	chr1:134216259-134218307
chr1	134216965	134216972	8	pattern_3	SOX2	2.00097	0.0904543	16.0077	0.723634	chr1:134216259-134218307
chr1	134217014	134217023	10	pattern_1	KLF	2.73907	0.159314	27.3907	1.59314	chr1:134216259-134218307
chr1	134217073	134217080	8	pattern_3	SOX2	-8.95365	0.176662	-71.6292	1.41329	chr1:134216259-134218307
chr1	134217083	134217093	11	pattern_16	BACH1::MAFK	0.371879	0.0312704	4.09067	0.343974	chr1:134216259-134218307
chr1	134217132	134217141	10	pattern_1	KLF	12.6982	0.0951199	126.982	0.951199	chr1:134216259-134218307
chr1	134217167	134217173	7	pattern_9	ETS	11.0953	0.0345618	77.6671	0.241932	chr1:134216259-134218307
chr1	134217208	134217216	9	pattern_17	ATF	-8.0368	0.0128735	-72.3312	0.115862	chr1:134216259-134218307
chr1	134217382	134217391	10	pattern_1	KLF	60.3885	0.115805	603.885	1.15805	chr1:134216259-134218307
chr1	134217403	134217409	7	pattern_9	ETS	4.17323	-0.0604374	29.2126	-0.423062	chr1:134216259-134218307
chr1	134217424	134217433	10	pattern_6	ESRRB	102.237	0.22755	1022.37	2.2755	chr1:134216259-134218307
chr1	134217437	134217443	7	pattern_9	ETS	-1.93299	0.00100835	-13.5309	0.00705846	chr1:134216259-134218307
chr1	134217491	134217498	8	pattern_3	SOX2	3.40162	0.0448504	27.213	0.358803	chr1:134216259-134218307
chr1	134217558	134217564	7	pattern_9	ETS	-10.4107	0.0312596	-72.8752	0.218818	chr1:134216259-134218307
chr1	134217698	134217708	11	pattern_21	BANP	2.27728	3.83e-05	25.0501	0.00042089	chr1:134216259-134218307
chr1	134234711	134234717	7	pattern_9	ETS	0.260874	0.00917909	1.82611	0.0642536	chr1:134234163-134236211
chr1	134234745	134234757	13	pattern_19	CTCF-alt2	26.34	0.0917577	342.42	1.19285	chr1:134234163-134236211
chr1	134234762	134234771	10	pattern_1	KLF	17.3537	0.0049074	173.537	0.049074	chr1:134234163-134236211
chr1	134234791	134234797	7	pattern_9	ETS	17.8058	0.00602273	124.64	0.0421591	chr1:134234163-134236211
chr1	134234801	134234814	14	pattern_22	CTCF-alt	11.9565	-0.0056645	167.391	-0.0793023	chr1:134234163-134236211
chr1	134234828	134234838	11	pattern_8	NRF1	19.8081	0.0183587	217.889	0.201946	chr1:134234163-134236211
chr1	134234859	134234868	10	pattern_1	KLF	15.2057	0.00088174	152.057	0.00881735	chr1:134234163-134236211
chr1	134234864	134234874	11	pattern_8	NRF1	16.376	0.0251696	180.136	0.276865	chr1:134234163-134236211
chr1	134234879	134234885	7	pattern_9	ETS	5.31554	0.0128244	37.2088	0.0897708	chr1:134234163-134236211
chr1	134234893	134234900	8	pattern_4	NFY	-8.96904	0.0498855	-71.7523	0.399084	chr1:134234163-134236211
chr1	134234915	134234924	10	pattern_1	KLF	3.99492	0.0107868	39.9492	0.107868	chr1:134234163-134236211
chr1	134234919	134234931	13	pattern_19	CTCF-alt2	1.34471	0.00670495	17.4812	0.0871644	chr1:134234163-134236211
chr1	134235033	134235043	11	pattern_8	NRF1	4.50608	0.00358914	49.5668	0.0394805	chr1:134234163-134236211
chr1	134235039	134235049	11	pattern_8	NRF1	6.10377	0.0112841	67.1415	0.124125	chr1:134234163-134236211
chr1	134235392	134235402	11	pattern_8	NRF1	7.6332	0.0102217	83.9652	0.112439	chr1:134234163-134236211
chr1	134235414	134235424	11	pattern_21	BANP	0.975081	-0.0120303	10.7259	-0.132333	chr1:134234163-134236211
chr1	134235450	134235456	7	pattern_9	ETS	-12.1215	-0.0158417	-84.8503	-0.110892	chr1:134234163-134236211
chr1	134235458	134235467	10	pattern_1	KLF	15.3956	0.0038311	153.956	0.038311	chr1:134234163-134236211
chr1	134235464	134235473	10	pattern_1	KLF	12.1133	-0.0208976	121.133	-0.208976	chr1:134234163-134236211
chr1	134235497	134235506	10	pattern_1	KLF	49.7396	0.0836048	497.396	0.836048	chr1:134234163-134236211
chr1	134235519	134235528	10	pattern_1	KLF	19.1767	0.0747883	191.767	0.747883	chr1:134234163-134236211
chr1	134235531	134235540	10	pattern_1	KLF	-11.2735	0.0163466	-112.735	0.163466	chr1:134234163-134236211
chr1	134235544	134235551	8	pattern_3	SOX2	33.5092	0.0790217	268.074	0.632174	chr1:134234163-134236211
chr1	134235612	134235618	7	pattern_9	ETS	3.02995	0.00906288	21.2096	0.0634402	chr1:134234163-134236211
chr1	134235673	134235682	10	pattern_1	KLF	-0.741337	0.00852175	-7.41337	0.0852175	chr1:134234163-134236211
chr1	134235392	134235402	11	pattern_8	NRF1	10.9152	0.00676259	120.067	0.0743885	chr1:134234814-134236862
chr1	134235414	134235424	11	pattern_21	BANP	0.959109	-0.0121432	10.5502	-0.133575	chr1:134234814-134236862
chr1	134235450	134235456	7	pattern_9	ETS	-11.2492	-0.0130771	-78.7444	-0.0915395	chr1:134234814-134236862
chr1	134235458	134235467	10	pattern_1	KLF	17.3044	0.00072101	173.044	0.00721009	chr1:134234814-134236862
chr1	134235464	134235473	10	pattern_1	KLF	14.0622	-0.0228081	140.622	-0.228081	chr1:134234814-134236862
chr1	134235497	134235506	10	pattern_1	KLF	49.0466	0.0959279	490.466	0.95928	chr1:134234814-134236862
chr1	134235519	134235528	10	pattern_1	KLF	18.4608	0.0869743	184.608	0.869743	chr1:134234814-134236862
chr1	134235531	134235540	10	pattern_1	KLF	-9.50929	0.0194864	-95.0929	0.194864	chr1:134234814-134236862
chr1	134235544	134235551	8	pattern_3	SOX2	34.4856	0.100633	275.885	0.805061	chr1:134234814-134236862
chr1	134235612	134235618	7	pattern_9	ETS	4.86913	0.016373	34.0839	0.114611	chr1:134234814-134236862
chr1	134235673	134235682	10	pattern_1	KLF	1.03345	0.0186428	10.3345	0.186428	chr1:134234814-134236862
chr1	134235727	134235733	7	pattern_9	ETS	-2.01188	0.00355784	-14.0832	0.0249049	chr1:134234814-134236862
chr1	134235785	134235798	14	pattern_22	CTCF-alt	1.42308	0.0636923	19.9231	0.891693	chr1:134234814-134236862
chr1	134235785	134235794	10	pattern_1	KLF	1.27279	0.0782312	12.7279	0.782312	chr1:134234814-134236862
chr1	134235817	134235823	7	pattern_9	ETS	0.236241	0.0321633	1.65369	0.225143	chr1:134234814-134236862
chr1	134235836	134235849	14	pattern_22	CTCF-alt	3.36623	0.0152868	47.1273	0.214015	chr1:134234814-134236862
chr1	134236020	134236029	10	pattern_1	KLF	2.8123	0.00197411	28.123	0.0197411	chr1:134234814-134236862
chr1	134236288	134236297	10	pattern_1	KLF	-3.48379	0.00843787	-34.8379	0.0843787	chr1:134234814-134236862
chr1	134244179	134244185	7	pattern_9	ETS	3.91624	0.00730985	27.4137	0.0511689	chr1:134243484-134245532
chr1	134244377	134244389	13	pattern_19	CTCF-alt2	62.239	0.267154	809.106	3.473	chr1:134243484-134245532
chr1	134244386	134244395	10	pattern_1	KLF	39.8795	0.140951	398.795	1.40951	chr1:134243484-134245532
chr1	134244402	134244411	10	pattern_1	KLF	-21.7044	0.192196	-217.044	1.92196	chr1:134243484-134245532
chr1	134244422	134244431	10	pattern_1	KLF	14.6056	0.117062	146.056	1.17062	chr1:134243484-134245532
chr1	134244430	134244437	8	pattern_4	NFY	4.92525	0.0566756	39.402	0.453405	chr1:134243484-134245532
chr1	134244466	134244475	10	pattern_1	KLF	8.43864	0.0897655	84.3864	0.897655	chr1:134243484-134245532
chr1	134244706	134244712	7	pattern_9	ETS	6.68137	0.0155374	46.7696	0.108762	chr1:134243484-134245532
chr1	134244708	134244714	7	pattern_9	ETS	6.41254	0.0161084	44.8878	0.112759	chr1:134243484-134245532
chr1	134244893	134244907	15	pattern_2	OCT4::SOX2	-4.58771	0.0144776	-68.8156	0.217164	chr1:134243484-134245532
chr1	134244979	134244988	10	pattern_1	KLF	-0.21283	0.0313087	-2.1283	0.313087	chr1:134243484-134245532
chr1	134244706	134244712	7	pattern_9	ETS	3.84326	0.0236771	26.9028	0.16574	chr1:134244015-134246063
chr1	134244708	134244714	7	pattern_9	ETS	3.71164	0.0230329	25.9814	0.16123	chr1:134244015-134246063
chr1	134244893	134244907	15	pattern_2	OCT4::SOX2	-5.13743	0.035112	-77.0615	0.52668	chr1:134244015-134246063
chr1	134244979	134244988	10	pattern_1	KLF	-1.4502	0.0570878	-14.502	0.570878	chr1:134244015-134246063
chr1	134245017	134245026	10	pattern_1	KLF	0.275879	0.0619821	2.75879	0.619821	chr1:134244015-134246063
chr1	134245075	134245084	10	pattern_1	KLF	0.368237	0.203194	3.68237	2.03194	chr1:134244015-134246063
chr1	134245490	134245496	7	pattern_9	ETS	-0.0636858	0.00670721	-0.445801	0.0469505	chr1:134244015-134246063
chr1	13426247	13426256	10	pattern_1	KLF	4.61374	0.0101001	46.1374	0.101001	chr1:13425519-13427567
chr1	13426262	13426271	10	pattern_1	KLF	2.36374	0.0125501	23.6374	0.125501	chr1:13425519-13427567
chr1	13426264	13426274	11	pattern_8	NRF1	6.16722	0.0231083	67.8394	0.254191	chr1:13425519-13427567
chr1	13426319	13426326	8	pattern_3	SOX2	20.3838	0.0318601	163.07	0.254881	chr1:13425519-13427567
chr1	13426339	13426349	11	pattern_21	BANP	8.15086	0.0140592	89.6595	0.154651	chr1:13425519-13427567
chr1	13426533	13426543	11	pattern_8	NRF1	-1.13447	0.0534587	-12.4792	0.588046	chr1:13425519-13427567
chr1	13426583	13426592	10	pattern_1	KLF	18.7648	0.258739	187.648	2.58739	chr1:13425519-13427567
chr1	13426588	13426598	11	pattern_8	NRF1	11.486	0.185643	126.346	2.04207	chr1:13425519-13427567
chr1	13426594	13426600	7	pattern_9	ETS	1.85951	0.0570132	13.0165	0.399092	chr1:13425519-13427567
chr1	13426600	13426609	10	pattern_1	KLF	18.2017	0.0909583	182.017	0.909583	chr1:13425519-13427567
chr1	13426603	13426612	10	pattern_1	KLF	12.1927	0.088107	121.927	0.88107	chr1:13425519-13427567
chr1	13426616	13426622	7	pattern_9	ETS	-11.8371	0.0185312	-82.8595	0.129718	chr1:13425519-13427567
chr1	13426642	13426648	7	pattern_9	ETS	3.56341	0.0361512	24.9439	0.253058	chr1:13425519-13427567
chr1	13426644	13426650	7	pattern_9	ETS	4.43944	0.0457936	31.0761	0.320556	chr1:13425519-13427567
chr1	13426646	13426655	10	pattern_1	KLF	5.21178	0.0359543	52.1178	0.359543	chr1:13425519-13427567
chr1	13426661	13426667	7	pattern_9	ETS	3.51435	0.0287936	24.6005	0.201555	chr1:13425519-13427567
chr1	13426671	13426681	11	pattern_8	NRF1	3.42431	0.0247858	37.6674	0.272644	chr1:13425519-13427567
chr1	13426844	13426850	7	pattern_9	ETS	4.06149	0.00438048	28.4305	0.0306633	chr1:13425519-13427567
chr1	13426846	13426852	7	pattern_9	ETS	2.71493	-0.0009235	19.0045	-0.0064645	chr1:13425519-13427567
chr1	13426884	13426893	10	pattern_1	KLF	3.38862	0.0220993	33.8862	0.220993	chr1:13425519-13427567
chr1	13426946	13426956	11	pattern_8	NRF1	-5.51244	-0.0037157	-60.6368	-0.0408732	chr1:13425519-13427567
chr1	13426962	13426972	11	pattern_8	NRF1	4.99083	0.00937007	54.8992	0.103071	chr1:13425519-13427567
chr1	13426964	13426974	11	pattern_8	NRF1	4.12316	0.00175213	45.3548	0.0192734	chr1:13425519-13427567
chr1	13426966	13426976	11	pattern_21	BANP	4.21438	0.00909145	46.3582	0.100006	chr1:13425519-13427567
chr1	13426974	13426983	10	pattern_1	KLF	8.30713	0.0151108	83.0713	0.151108	chr1:13425519-13427567
chr1	13427008	13427017	10	pattern_1	KLF	9.77256	0.0224363	97.7256	0.224363	chr1:13425519-13427567
chr1	13427018	13427028	11	pattern_21	BANP	1.5236	0.0186894	16.7595	0.205583	chr1:13425519-13427567
chr1	13427038	13427047	10	pattern_1	KLF	8.57436	0.06808	85.7436	0.6808	chr1:13425519-13427567
chr1	13426533	13426543	11	pattern_8	NRF1	-0.498652	0.0313826	-5.48517	0.345209	chr1:13425917-13427965
chr1	13426583	13426592	10	pattern_1	KLF	15.3796	0.173302	153.796	1.73302	chr1:13425917-13427965
chr1	13426588	13426598	11	pattern_8	NRF1	10.3066	0.123957	113.372	1.36353	chr1:13425917-13427965
chr1	13426594	13426600	7	pattern_9	ETS	2.45942	0.0396997	17.216	0.277898	chr1:13425917-13427965
chr1	13426600	13426609	10	pattern_1	KLF	13.3556	0.0656175	133.556	0.656175	chr1:13425917-13427965
chr1	13426603	13426612	10	pattern_1	KLF	7.91621	0.0621363	79.1621	0.621363	chr1:13425917-13427965
chr1	13426616	13426622	7	pattern_9	ETS	-12.3285	0.0103979	-86.2998	0.0727852	chr1:13425917-13427965
chr1	13426642	13426648	7	pattern_9	ETS	2.27789	0.0238442	15.9452	0.166909	chr1:13425917-13427965
chr1	13426644	13426650	7	pattern_9	ETS	3.77084	0.0315735	26.3959	0.221015	chr1:13425917-13427965
chr1	13426646	13426655	10	pattern_1	KLF	4.14726	0.0257123	41.4726	0.257123	chr1:13425917-13427965
chr1	13426661	13426667	7	pattern_9	ETS	2.02183	0.0208923	14.1528	0.146246	chr1:13425917-13427965
chr1	13426671	13426681	11	pattern_8	NRF1	1.3408	0.0188252	14.7488	0.207077	chr1:13425917-13427965
chr1	13426844	13426850	7	pattern_9	ETS	8.84459	0.00770714	61.9122	0.05395	chr1:13425917-13427965
chr1	13426846	13426852	7	pattern_9	ETS	7.08283	-0.0001342	49.5798	-0.0009394	chr1:13425917-13427965
chr1	13426884	13426893	10	pattern_1	KLF	7.41968	0.0369703	74.1968	0.369702	chr1:13425917-13427965
chr1	13426946	13426956	11	pattern_8	NRF1	-8.6095	-0.0097963	-94.7045	-0.10776	chr1:13425917-13427965
chr1	13426962	13426972	11	pattern_8	NRF1	9.58097	0.0165747	105.391	0.182321	chr1:13425917-13427965
chr1	13426964	13426974	11	pattern_8	NRF1	8.46057	-0.0003406	93.0662	-0.0037468	chr1:13425917-13427965
chr1	13426966	13426976	11	pattern_21	BANP	10.0353	0.0132145	110.388	0.14536	chr1:13425917-13427965
chr1	13426974	13426983	10	pattern_1	KLF	19.2574	0.0225808	192.574	0.225808	chr1:13425917-13427965
chr1	13427008	13427017	10	pattern_1	KLF	18.766	0.0492574	187.66	0.492574	chr1:13425917-13427965
chr1	13427018	13427028	11	pattern_21	BANP	2.60884	0.0463335	28.6972	0.509669	chr1:13425917-13427965
chr1	13427038	13427047	10	pattern_1	KLF	15.5228	0.172953	155.228	1.72953	chr1:13425917-13427965
chr1	13427236	13427244	9	pattern_15	MAX::MYC	27.6411	0.0700756	248.77	0.630681	chr1:13425917-13427965
chr1	13427269	13427275	7	pattern_9	ETS	15.8626	0.0262248	111.038	0.183573	chr1:13425917-13427965
chr1	134289821	134289832	12	pattern_7	ZIC	-1.20638	0.0146355	-14.4766	0.175626	chr1:134289303-134291351
chr1	134289834	134289843	10	pattern_1	KLF	-6.67839	0.00844609	-66.7839	0.0844609	chr1:134289303-134291351
chr1	134290045	134290051	7	pattern_9	ETS	-1.70002	-0.0012831	-11.9001	-0.0089819	chr1:134289303-134291351
chr1	134290184	134290190	7	pattern_9	ETS	-2.31651	-0.0070581	-16.2156	-0.049407	chr1:134289303-134291351
chr1	134290327	134290337	11	pattern_8	NRF1	3.15583	-0.0019666	34.7141	-0.0216325	chr1:134289303-134291351
chr1	134290396	134290402	7	pattern_9	ETS	7.15238	0.00800076	50.0667	0.0560053	chr1:134289303-134291351
chr1	134290414	134290424	11	pattern_8	NRF1	10.1294	0.015369	111.423	0.169059	chr1:134289303-134291351
chr1	134290425	134290435	11	pattern_8	NRF1	1.15384	-0.0143698	12.6923	-0.158067	chr1:134289303-134291351
chr1	134290444	134290454	11	pattern_8	NRF1	2.26982	0.0448791	24.968	0.49367	chr1:134289303-134291351
chr1	134290474	134290487	14	pattern_22	CTCF-alt	-0.56536	-0.0185732	-7.91504	-0.260025	chr1:134289303-134291351
chr1	134290481	134290491	11	pattern_21	BANP	0.364191	-0.013796	4.0061	-0.151755	chr1:134289303-134291351
chr1	134290490	134290496	7	pattern_9	ETS	0.111816	0.0379164	0.782715	0.265415	chr1:134289303-134291351
chr1	134290507	134290516	10	pattern_1	KLF	9.3577	0.152414	93.577	1.52414	chr1:134289303-134291351
chr1	134290565	134290574	10	pattern_1	KLF	1.74998	0.0631092	17.4998	0.631092	chr1:134289303-134291351
chr1	134290582	134290588	7	pattern_9	ETS	-1.65949	0.0164847	-11.6165	0.115393	chr1:134289303-134291351
chr1	134290740	134290746	7	pattern_9	ETS	1.83904	-0.0027783	12.8733	-0.0194481	chr1:134289303-134291351
chr1	134290740	134290746	7	pattern_9	ETS	-2.1983	-0.006038	-15.3881	-0.0422659	chr1:134290107-134292155
chr1	134291059	134291068	10	pattern_6	ESRRB	-1.39185	0.0425352	-13.9185	0.425352	chr1:134290107-134292155
chr1	134291117	134291130	14	pattern_22	CTCF-alt	46.3478	0.0705767	648.869	0.988074	chr1:134290107-134292155
chr1	134291117	134291131	15	pattern_0	CTCF	42.8983	0.0650657	643.474	0.975986	chr1:134290107-134292155
chr1	134291131	134291137	7	pattern_9	ETS	0.9745	0.00352889	6.8215	0.0247022	chr1:134290107-134292155
chr1	134291156	134291162	7	pattern_9	ETS	3.50925	0.01491	24.5648	0.10437	chr1:134290107-134292155
chr1	134291338	134291344	7	pattern_9	ETS	-0.418611	0.00859883	-2.93027	0.0601918	chr1:134290107-134292155
chr1	134291566	134291575	10	pattern_1	KLF	5.68007	0.0703322	56.8007	0.703322	chr1:134290107-134292155
chr1	134298784	134298790	7	pattern_9	ETS	5.92598	-0.0005376	41.4819	-0.0037634	chr1:134298108-134300156
chr1	134298870	134298876	7	pattern_9	ETS	-5.26546	0.00731248	-36.8582	0.0511874	chr1:134298108-134300156
chr1	134298921	134298927	7	pattern_9	ETS	1.73397	0.00428297	12.1378	0.0299808	chr1:134298108-134300156
chr1	134298933	134298939	7	pattern_9	ETS	-2.80133	0.0151607	-19.6093	0.106125	chr1:134298108-134300156
chr1	134298972	134298978	7	pattern_9	ETS	-4.72044	-0.0007378	-33.0431	-0.0051646	chr1:134298108-134300156
chr1	134299031	134299041	11	pattern_8	NRF1	0.959808	0.00449068	10.5579	0.0493975	chr1:134298108-134300156
chr1	134299052	134299058	7	pattern_9	ETS	2.9091	0.00147747	20.3637	0.0103423	chr1:134298108-134300156
chr1	134299059	134299065	7	pattern_9	ETS	5.91883	-4.45e-05	41.4318	-0.0003115	chr1:134298108-134300156
chr1	134299092	134299098	7	pattern_9	ETS	-1.7997	0.0210341	-12.5979	0.147239	chr1:134298108-134300156
chr1	134299097	134299103	7	pattern_9	ETS	-3.20611	-0.0041204	-22.4428	-0.0288428	chr1:134298108-134300156
chr1	134299118	134299128	11	pattern_8	NRF1	1.80167	0.00503018	19.8184	0.055332	chr1:134298108-134300156
chr1	134299130	134299136	7	pattern_9	ETS	3.3029	0.00976086	23.1203	0.068326	chr1:134298108-134300156
chr1	134299146	134299159	14	pattern_22	CTCF-alt	4.27407	0.0158649	59.837	0.222109	chr1:134298108-134300156
chr1	134299170	134299180	11	pattern_21	BANP	2.36153	-0.0018997	25.9768	-0.0208963	chr1:134298108-134300156
chr1	134299182	134299192	11	pattern_21	BANP	-0.945859	0.0230994	-10.4044	0.254094	chr1:134298108-134300156
chr1	134299190	134299203	14	pattern_22	CTCF-alt	-7.88818	-0.0170582	-110.435	-0.238815	chr1:134298108-134300156
chr1	134299199	134299209	11	pattern_8	NRF1	-1.75416	-0.0163376	-19.2958	-0.179714	chr1:134298108-134300156
chr1	134299221	134299230	10	pattern_1	KLF	0.749438	0.0389256	7.49438	0.389256	chr1:134298108-134300156
chr1	134299237	134299243	7	pattern_9	ETS	4.95115	0.0149882	34.6581	0.104917	chr1:134298108-134300156
chr1	134299259	134299268	10	pattern_1	KLF	1.97093	0.0300501	19.7093	0.300501	chr1:134298108-134300156
chr1	134299291	134299297	7	pattern_9	ETS	0.193013	0.056719	1.35109	0.397033	chr1:134298108-134300156
chr1	134299309	134299318	10	pattern_1	KLF	-0.187528	0.0465253	-1.87528	0.465253	chr1:134298108-134300156
chr1	134299351	134299357	7	pattern_9	ETS	-1.83636	0.015063	-12.8545	0.105441	chr1:134298108-134300156
chr1	134299362	134299368	7	pattern_9	ETS	2.42987	0.0195296	17.0091	0.136707	chr1:134298108-134300156
chr1	134299417	134299423	7	pattern_9	ETS	1.84294	0.0188218	12.9006	0.131752	chr1:134298108-134300156
chr1	134299447	134299453	7	pattern_9	ETS	3.55764	-0.0015706	24.9035	-0.010994	chr1:134298108-134300156
chr1	134326626	134326633	8	pattern_3	SOX2	-1.0545	0.0322752	-8.436	0.258201	chr1:134326046-134328094
chr1	134326649	134326659	11	pattern_21	BANP	5.04863	0.054621	55.5349	0.600831	chr1:134326046-134328094
chr1	134326678	134326689	12	pattern_7	ZIC	0.500423	0.00510151	6.00508	0.0612181	chr1:134326046-134328094
chr1	134326750	134326758	9	pattern_15	MAX::MYC	5.52444	0.0210781	49.72	0.189703	chr1:134326046-134328094
chr1	134326804	134326814	11	pattern_21	BANP	-2.65761	-0.0126213	-29.2337	-0.138834	chr1:134326046-134328094
chr1	134326964	134326973	10	pattern_1	KLF	18.5747	0.225407	185.747	2.25407	chr1:134326046-134328094
chr1	134326987	134326996	10	pattern_6	ESRRB	-13.9907	0.0629428	-139.907	0.629428	chr1:134326046-134328094
chr1	134327004	134327013	10	pattern_1	KLF	-14.2291	0.0537926	-142.291	0.537926	chr1:134326046-134328094
chr1	134327024	134327033	10	pattern_1	KLF	28.7918	0.149809	287.918	1.49809	chr1:134326046-134328094
chr1	134327047	134327057	11	pattern_8	NRF1	14.4216	0.316472	158.638	3.4812	chr1:134326046-134328094
chr1	134327094	134327103	10	pattern_6	ESRRB	21.6513	0.0376682	216.513	0.376682	chr1:134326046-134328094
chr1	134327106	134327115	10	pattern_1	KLF	9.72637	0.0123162	97.2637	0.123162	chr1:134326046-134328094
chr1	134327430	134327440	11	pattern_21	BANP	0.39632	0.0144062	4.35952	0.158468	chr1:134326046-134328094
chr1	134328846	134328856	11	pattern_8	NRF1	-2.35454	0.0202032	-25.8999	0.222236	chr1:134328061-134330109
chr1	134328852	134328862	11	pattern_8	NRF1	-1.881	0.0132785	-20.691	0.146064	chr1:134328061-134330109
chr1	134329108	134329118	11	pattern_8	NRF1	-37.0151	0.456124	-407.166	5.01736	chr1:134328061-134330109
chr1	134329114	134329124	11	pattern_8	NRF1	-23.6178	0.331901	-259.796	3.65091	chr1:134328061-134330109
chr1	134329127	134329136	10	pattern_1	KLF	1.22238	0.0592629	12.2238	0.592629	chr1:134328061-134330109
chr1	134329155	134329161	7	pattern_9	ETS	-2.70045	0.0421449	-18.9031	0.295014	chr1:134328061-134330109
chr1	134329241	134329252	12	pattern_13	TEAD	1.61127	0.013647	19.3353	0.163764	chr1:134328061-134330109
chr1	134339338	134339344	7	pattern_9	ETS	-1.2688	-0.0194003	-8.88162	-0.135802	chr1:134338707-134340755
chr1	134339394	134339404	11	pattern_8	NRF1	0.357602	0.0141875	3.93362	0.156063	chr1:134338707-134340755
chr1	134339398	134339408	11	pattern_21	BANP	-0.635161	0.0147052	-6.98677	0.161757	chr1:134338707-134340755
chr1	134339671	134339681	11	pattern_8	NRF1	3.03822	0.0157441	33.4205	0.173185	chr1:134338707-134340755
chr1	134339675	134339685	11	pattern_21	BANP	2.43337	0.00693976	26.7671	0.0763373	chr1:134338707-134340755
chr1	134339750	134339760	11	pattern_8	NRF1	2.53727	0.0222826	27.9099	0.245108	chr1:134338707-134340755
chr1	134339750	134339756	7	pattern_9	ETS	2.71905	0.0222383	19.0333	0.155668	chr1:134338707-134340755
chr1	134339933	134339947	15	pattern_0	CTCF	52.3901	0.052271	785.851	0.784065	chr1:134338707-134340755
chr1	134339970	134339976	7	pattern_9	ETS	11.5088	0.0326904	80.5614	0.228833	chr1:134338707-134340755
chr1	134339997	134340004	8	pattern_3	SOX2	14.2311	0.0162279	113.848	0.129823	chr1:134338707-134340755
chr1	134340013	134340023	11	pattern_8	NRF1	4.18173	0.0317097	45.999	0.348806	chr1:134338707-134340755
chr1	134340019	134340029	11	pattern_8	NRF1	6.85016	0.0161699	75.3518	0.177869	chr1:134338707-134340755
chr1	134340089	134340099	11	pattern_21	BANP	2.10366	-0.016209	23.1403	-0.178298	chr1:134338707-134340755
chr1	134340093	134340099	7	pattern_9	ETS	2.65485	-0.0129069	18.584	-0.0903482	chr1:134338707-134340755
chr1	134340128	134340134	7	pattern_9	ETS	1.64963	0.038403	11.5474	0.268821	chr1:134338707-134340755
chr1	134340133	134340143	11	pattern_8	NRF1	3.43213	0.0243571	37.7534	0.267928	chr1:134338707-134340755
chr1	134340200	134340206	7	pattern_9	ETS	-1.14521	0.00241983	-8.01646	0.0169388	chr1:134338707-134340755
chr1	134340209	134340218	10	pattern_1	KLF	0.281939	0.0614025	2.81939	0.614025	chr1:134338707-134340755
chr1	134339750	134339760	11	pattern_8	NRF1	2.61409	0.00937392	28.755	0.103113	chr1:134339164-134341212
chr1	134339750	134339756	7	pattern_9	ETS	2.85868	0.00974573	20.0107	0.0682201	chr1:134339164-134341212
chr1	134339933	134339947	15	pattern_0	CTCF	64.3598	0.0875323	965.398	1.31298	chr1:134339164-134341212
chr1	134339970	134339976	7	pattern_9	ETS	11.2774	0.0367728	78.942	0.25741	chr1:134339164-134341212
chr1	134339997	134340004	8	pattern_3	SOX2	10.3461	0.017723	82.7689	0.141784	chr1:134339164-134341212
chr1	134340013	134340023	11	pattern_8	NRF1	4.75431	0.0400325	52.2974	0.440357	chr1:134339164-134341212
chr1	134340019	134340029	11	pattern_8	NRF1	7.42587	0.0214151	81.6846	0.235566	chr1:134339164-134341212
chr1	134340089	134340099	11	pattern_21	BANP	-0.796621	-0.0218806	-8.76283	-0.240686	chr1:134339164-134341212
chr1	134340093	134340099	7	pattern_9	ETS	0.114546	-0.0179918	0.801819	-0.125943	chr1:134339164-134341212
chr1	134340128	134340134	7	pattern_9	ETS	6.1211	0.06557	42.8477	0.45899	chr1:134339164-134341212
chr1	134340133	134340143	11	pattern_8	NRF1	9.06486	0.0424091	99.7134	0.466501	chr1:134339164-134341212
chr1	134340200	134340206	7	pattern_9	ETS	1.26834	0.00475125	8.87839	0.0332588	chr1:134339164-134341212
chr1	134340209	134340218	10	pattern_1	KLF	6.52886	0.123752	65.2886	1.23752	chr1:134339164-134341212
chr1	134340297	134340307	11	pattern_21	BANP	3.62762	0.0130457	39.9038	0.143503	chr1:134339164-134341212
chr1	134340378	134340389	12	pattern_7	ZIC	29.2766	0.0878258	351.32	1.05391	chr1:134339164-134341212
chr1	134340386	134340396	11	pattern_8	NRF1	28.2043	0.0794107	310.247	0.873518	chr1:134339164-134341212
chr1	134344365	134344374	10	pattern_1	KLF	-0.436906	0.00695221	-4.36906	0.0695221	chr1:134343705-134345753
chr1	134344449	134344459	11	pattern_21	BANP	1.74963	-0.0050576	19.2459	-0.0556331	chr1:134343705-134345753
chr1	134344565	134344575	11	pattern_21	BANP	2.52053	0.00250066	27.7258	0.0275073	chr1:134343705-134345753
chr1	134344616	134344626	11	pattern_8	NRF1	-0.608523	-0.0037658	-6.69376	-0.0414243	chr1:134343705-134345753
chr1	134344627	134344636	10	pattern_1	KLF	-0.924301	0.0520744	-9.24301	0.520744	chr1:134343705-134345753
chr1	134344642	134344652	11	pattern_8	NRF1	3.78629	0.0325891	41.6491	0.358481	chr1:134343705-134345753
chr1	134344646	134344656	11	pattern_21	BANP	0.280063	0.0167365	3.08069	0.184102	chr1:134343705-134345753
chr1	134344693	134344702	10	pattern_1	KLF	-5.57445	0.0247972	-55.7445	0.247972	chr1:134343705-134345753
chr1	134344719	134344728	10	pattern_1	KLF	51.5889	0.147352	515.889	1.47352	chr1:134343705-134345753
chr1	134344733	134344743	11	pattern_21	BANP	7.48508	0.0128448	82.3358	0.141293	chr1:134343705-134345753
chr1	134344749	134344758	10	pattern_1	KLF	-0.24613	0.0294999	-2.4613	0.294999	chr1:134343705-134345753
chr1	134344762	134344771	10	pattern_1	KLF	-30.3259	0.0434989	-303.259	0.434989	chr1:134343705-134345753
chr1	134344789	134344798	10	pattern_1	KLF	3.08247	0.00944177	30.8247	0.0944177	chr1:134343705-134345753
chr1	134344802	134344812	11	pattern_8	NRF1	7.97059	0.0195508	87.6765	0.215059	chr1:134343705-134345753
chr1	134344828	134344836	9	pattern_15	MAX::MYC	15.8134	0.0272213	142.321	0.244991	chr1:134343705-134345753
chr1	134344857	134344863	7	pattern_9	ETS	27.8116	0.0267515	194.681	0.18726	chr1:134343705-134345753
chr1	134344883	134344892	10	pattern_1	KLF	29.5033	0.0151358	295.033	0.151358	chr1:134343705-134345753
chr1	134361321	134361328	8	pattern_3	SOX2	11.4594	0.0328605	91.6755	0.262884	chr1:134360460-134362508
chr1	134361330	134361336	7	pattern_9	ETS	-6.48462	-0.0185008	-45.3923	-0.129505	chr1:134360460-134362508
chr1	134361332	134361338	7	pattern_9	ETS	3.70916	-0.0140299	25.9641	-0.0982092	chr1:134360460-134362508
chr1	134361338	134361344	7	pattern_9	ETS	6.34277	0.0614521	44.3994	0.430165	chr1:134360460-134362508
chr1	134361361	134361370	10	pattern_1	KLF	10.1116	0.0316458	101.116	0.316458	chr1:134360460-134362508
chr1	134361590	134361596	7	pattern_9	ETS	-0.293872	0.0148541	-2.0571	0.103979	chr1:134360460-134362508
chr1	134361590	134361600	11	pattern_8	NRF1	-0.278376	0.0144908	-3.06214	0.159399	chr1:134360460-134362508
chr1	134361609	134361615	7	pattern_9	ETS	-1.73485	0.0184245	-12.1439	0.128972	chr1:134360460-134362508
chr1	134361672	134361682	11	pattern_8	NRF1	1.09414	-0.0015659	12.0356	-0.0172249	chr1:134360460-134362508
chr1	134361698	134361708	11	pattern_8	NRF1	5.14548	0.0119864	56.6003	0.13185	chr1:134360460-134362508
chr1	134361704	134361717	14	pattern_22	CTCF-alt	6.67204	0.0108636	93.4085	0.15209	chr1:134360460-134362508
chr1	134361743	134361752	10	pattern_1	KLF	31.2271	0.0948588	312.271	0.948588	chr1:134360460-134362508
chr1	134361769	134361779	11	pattern_8	NRF1	8.03606	0.0340825	88.3966	0.374908	chr1:134360460-134362508
chr1	134361786	134361792	7	pattern_9	ETS	14.1458	0.0741505	99.0208	0.519053	chr1:134360460-134362508
chr1	134361838	134361847	10	pattern_1	KLF	8.48387	0.0292302	84.8387	0.292302	chr1:134360460-134362508
chr1	134361873	134361883	11	pattern_8	NRF1	1.6881	0.00409925	18.5692	0.0450918	chr1:134360460-134362508
chr1	134361889	134361903	15	pattern_24	ETS-alt	0.989386	0.00275388	14.8408	0.0413082	chr1:134360460-134362508
chr1	134361893	134361903	11	pattern_8	NRF1	1.13683	0.00254222	12.5052	0.0279644	chr1:134360460-134362508
chr1	134361893	134361899	7	pattern_9	ETS	-0.257652	-0.0005766	-1.80356	-0.0040364	chr1:134360460-134362508
chr1	134361943	134361953	11	pattern_21	BANP	7.60041	-0.0040131	83.6045	-0.044144	chr1:134360460-134362508
chr1	134361952	134361962	11	pattern_21	BANP	18.6493	0.00795765	205.142	0.0875341	chr1:134360460-134362508
chr1	134361590	134361596	7	pattern_9	ETS	-0.811237	0.00441844	-5.67866	0.0309291	chr1:134361030-134363078
chr1	134361590	134361600	11	pattern_8	NRF1	-1.35849	0.00527565	-14.9434	0.0580322	chr1:134361030-134363078
chr1	134361609	134361615	7	pattern_9	ETS	-1.00547	0.008639	-7.03826	0.060473	chr1:134361030-134363078
chr1	134361672	134361682	11	pattern_8	NRF1	2.09652	-0.0029082	23.0617	-0.0319904	chr1:134361030-134363078
chr1	134361698	134361708	11	pattern_8	NRF1	6.227	0.00683702	68.497	0.0752072	chr1:134361030-134363078
chr1	134361704	134361717	14	pattern_22	CTCF-alt	6.8113	0.00885475	95.3582	0.123967	chr1:134361030-134363078
chr1	134361743	134361752	10	pattern_1	KLF	15.4438	0.0771504	154.438	0.771504	chr1:134361030-134363078
chr1	134361769	134361779	11	pattern_8	NRF1	5.45965	0.0289562	60.0562	0.318519	chr1:134361030-134363078
chr1	134361786	134361792	7	pattern_9	ETS	5.16943	0.0612213	36.186	0.428549	chr1:134361030-134363078
chr1	134361838	134361847	10	pattern_1	KLF	7.18232	0.0306748	71.8232	0.306748	chr1:134361030-134363078
chr1	134361873	134361883	11	pattern_8	NRF1	0.946435	0.00168449	10.4108	0.0185294	chr1:134361030-134363078
chr1	134361889	134361903	15	pattern_24	ETS-alt	0.845277	0.00574309	12.6792	0.0861464	chr1:134361030-134363078
chr1	134361893	134361903	11	pattern_8	NRF1	0.90933	0.00630897	10.0026	0.0693987	chr1:134361030-134363078
chr1	134361893	134361899	7	pattern_9	ETS	-0.827628	0.00054314	-5.7934	0.00380198	chr1:134361030-134363078
chr1	134361943	134361953	11	pattern_21	BANP	4.64525	-0.0092009	51.0978	-0.10121	chr1:134361030-134363078
chr1	134361952	134361962	11	pattern_21	BANP	7.4706	0.0178671	82.1766	0.196538	chr1:134361030-134363078
chr1	134361994	134362003	10	pattern_1	KLF	9.3141	-0.0086485	93.141	-0.0864846	chr1:134361030-134363078
chr1	134361997	134362010	14	pattern_22	CTCF-alt	4.1042	0.0206146	57.4587	0.288604	chr1:134361030-134363078
chr1	134362014	134362021	8	pattern_4	NFY	27.4467	0.245374	219.573	1.963	chr1:134361030-134363078
chr1	134362022	134362028	7	pattern_9	ETS	1.36033	0.0157536	9.52228	0.110275	chr1:134361030-134363078
chr1	134362035	134362043	9	pattern_17	ATF	-6.37451	0.275612	-57.3706	2.48051	chr1:134361030-134363078
chr1	134362046	134362056	11	pattern_21	BANP	-6.84212	0.024856	-75.2633	0.273416	chr1:134361030-134363078
chr1	134362085	134362091	7	pattern_9	ETS	5.29526	-0.0010954	37.0668	-0.0076677	chr1:134361030-134363078
chr1	134362161	134362171	11	pattern_21	BANP	1.03111	0.0183391	11.3422	0.20173	chr1:134361030-134363078
chr1	134361994	134362003	10	pattern_1	KLF	9.3232	-0.0035826	93.232	-0.0358259	chr1:134361455-134363503
chr1	134361997	134362010	14	pattern_22	CTCF-alt	6.26702	0.0142091	87.7383	0.198927	chr1:134361455-134363503
chr1	134362014	134362021	8	pattern_4	NFY	31.1006	0.154247	248.805	1.23398	chr1:134361455-134363503
chr1	134362022	134362028	7	pattern_9	ETS	2.66371	0.0103897	18.6459	0.072728	chr1:134361455-134363503
chr1	134362035	134362043	9	pattern_17	ATF	12.3371	0.178624	111.034	1.60762	chr1:134361455-134363503
chr1	134362046	134362056	11	pattern_21	BANP	-7.52129	0.0171763	-82.7341	0.18894	chr1:134361455-134363503
chr1	134362085	134362091	7	pattern_9	ETS	5.95962	0.00212424	41.7173	0.0148697	chr1:134361455-134363503
chr1	134362161	134362171	11	pattern_21	BANP	5.03956	0.0185204	55.4352	0.203724	chr1:134361455-134363503
chr1	134368707	134368713	7	pattern_9	ETS	-4.81281	-0.0002866	-33.6897	-0.0020061	chr1:134368017-134370065
chr1	134368759	134368768	10	pattern_1	KLF	-0.273651	0.0360845	-2.73651	0.360845	chr1:134368017-134370065
chr1	134368961	134368975	15	pattern_0	CTCF	34.8216	0.0853097	522.325	1.27964	chr1:134368017-134370065
chr1	134368977	134368986	10	pattern_1	KLF	3.35282	0.0110834	33.5282	0.110834	chr1:134368017-134370065
chr1	134369126	134369132	7	pattern_9	ETS	0.650774	0.00337201	4.55542	0.0236041	chr1:134368017-134370065
chr1	134369152	134369160	9	pattern_15	MAX::MYC	-0.0011783	0.0420599	-0.0106049	0.378539	chr1:134368017-134370065
chr1	134369379	134369386	8	pattern_3	SOX2	-0.680509	0.0175783	-5.44407	0.140626	chr1:134368017-134370065
chr1	134381687	134381697	11	pattern_21	BANP	3.53049	-0.0004361	38.8354	-0.0047973	chr1:134380773-134382821
chr1	134381728	134381737	10	pattern_6	ESRRB	44.1466	0.0289969	441.466	0.289968	chr1:134380773-134382821
chr1	134381747	134381758	12	pattern_13	TEAD	46.001	0.0542698	552.012	0.651238	chr1:134380773-134382821
chr1	134381786	134381795	10	pattern_1	KLF	-19.619	-0.0142355	-196.19	-0.142355	chr1:134380773-134382821
chr1	134381801	134381807	7	pattern_9	ETS	18.1758	-0.058449	127.23	-0.409143	chr1:134380773-134382821
chr1	134381823	134381830	8	pattern_3	SOX2	49.6831	0.0269766	397.465	0.215813	chr1:134380773-134382821
chr1	134381832	134381842	11	pattern_8	NRF1	-31.8612	0.0151141	-350.473	0.166256	chr1:134380773-134382821
chr1	134381834	134381844	11	pattern_8	NRF1	-26.4705	0.0204219	-291.175	0.224641	chr1:134380773-134382821
chr1	134381851	134381857	7	pattern_9	ETS	73.0796	0.070513	511.557	0.493591	chr1:134380773-134382821
chr1	134381863	134381869	7	pattern_9	ETS	61.1973	0.0527774	428.381	0.369442	chr1:134380773-134382821
chr1	134381888	134381894	7	pattern_9	ETS	0.842141	0.0202198	5.89499	0.141538	chr1:134380773-134382821
chr1	134381910	134381921	12	pattern_13	TEAD	17.9364	0.0368096	215.236	0.441716	chr1:134380773-134382821
chr1	134381940	134381949	10	pattern_1	KLF	20.3627	0.073619	203.627	0.73619	chr1:134380773-134382821
chr1	134381975	134381989	15	pattern_12	RFX	11.8619	0.0511634	177.929	0.76745	chr1:134380773-134382821
chr1	134381976	134381989	14	pattern_18	RFX-alt	14.3501	0.067908	200.901	0.950712	chr1:134380773-134382821
chr1	134381999	134382008	10	pattern_1	KLF	15.6777	0.0801571	156.777	0.801571	chr1:134380773-134382821
chr1	134382012	134382018	7	pattern_9	ETS	7.84964	0.0699075	54.9475	0.489353	chr1:134380773-134382821
chr1	134382052	134382058	7	pattern_9	ETS	27.384	0.107326	191.688	0.75128	chr1:134380773-134382821
chr1	134382059	134382073	15	pattern_0	CTCF	4.68132	-0.0104676	70.2198	-0.157013	chr1:134380773-134382821
chr1	134382064	134382073	10	pattern_1	KLF	2.03024	-0.0153517	20.3024	-0.153517	chr1:134380773-134382821
chr1	134382078	134382084	7	pattern_9	ETS	6.1502	0.119101	43.0514	0.833705	chr1:134380773-134382821
chr1	134382085	134382091	7	pattern_9	ETS	-0.318399	0.0106446	-2.22879	0.074512	chr1:134380773-134382821
chr1	134381687	134381697	11	pattern_21	BANP	1.23005	0.00271562	13.5306	0.0298718	chr1:134381136-134383184
chr1	134381728	134381737	10	pattern_6	ESRRB	33.8115	0.0139991	338.115	0.139991	chr1:134381136-134383184
chr1	134381747	134381758	12	pattern_13	TEAD	43.2218	0.0321764	518.661	0.386117	chr1:134381136-134383184
chr1	134381786	134381795	10	pattern_1	KLF	-18.473	-0.0083647	-184.73	-0.0836469	chr1:134381136-134383184
chr1	134381801	134381807	7	pattern_9	ETS	18.2651	-0.0407767	127.856	-0.285437	chr1:134381136-134383184
chr1	134381823	134381830	8	pattern_3	SOX2	44.8228	0.0158415	358.583	0.126732	chr1:134381136-134383184
chr1	134381832	134381842	11	pattern_8	NRF1	-34.9597	0.0121096	-384.557	0.133205	chr1:134381136-134383184
chr1	134381834	134381844	11	pattern_8	NRF1	-27.3133	0.0165531	-300.447	0.182084	chr1:134381136-134383184
chr1	134381851	134381857	7	pattern_9	ETS	66.5139	0.0559792	465.597	0.391854	chr1:134381136-134383184
chr1	134381863	134381869	7	pattern_9	ETS	55.7408	0.046392	390.185	0.324744	chr1:134381136-134383184
chr1	134381888	134381894	7	pattern_9	ETS	1.05406	0.0123072	7.37843	0.0861506	chr1:134381136-134383184
chr1	134381910	134381921	12	pattern_13	TEAD	16.3063	0.0289427	195.676	0.347312	chr1:134381136-134383184
chr1	134381940	134381949	10	pattern_1	KLF	19.1037	0.0694303	191.037	0.694303	chr1:134381136-134383184
chr1	134381975	134381989	15	pattern_12	RFX	11.9352	0.0567601	179.028	0.851401	chr1:134381136-134383184
chr1	134381976	134381989	14	pattern_18	RFX-alt	14.4494	0.0740514	202.291	1.03672	chr1:134381136-134383184
chr1	134381999	134382008	10	pattern_1	KLF	15.626	0.0927978	156.26	0.927978	chr1:134381136-134383184
chr1	134382012	134382018	7	pattern_9	ETS	6.70703	0.0813796	46.9492	0.569657	chr1:134381136-134383184
chr1	134382052	134382058	7	pattern_9	ETS	26.766	0.140348	187.362	0.982434	chr1:134381136-134383184
chr1	134382059	134382073	15	pattern_0	CTCF	3.11862	-0.006768	46.7793	-0.10152	chr1:134381136-134383184
chr1	134382064	134382073	10	pattern_1	KLF	0.88829	-0.0142629	8.8829	-0.142628	chr1:134381136-134383184
chr1	134382078	134382084	7	pattern_9	ETS	7.80617	0.141216	54.6432	0.988514	chr1:134381136-134383184
chr1	134382085	134382091	7	pattern_9	ETS	0.201589	0.0137264	1.41112	0.0960851	chr1:134381136-134383184
chr1	134382482	134382496	15	pattern_12	RFX	-15.1921	0.0139415	-227.882	0.209122	chr1:134381136-134383184
chr1	134382555	134382561	7	pattern_9	ETS	-3.39518	-0.0041356	-23.7662	-0.0289494	chr1:134381136-134383184
chr1	134381975	134381989	15	pattern_12	RFX	9.37911	0.0386039	140.687	0.579059	chr1:134381440-134383488
chr1	134381976	134381989	14	pattern_18	RFX-alt	10.6522	0.0486146	149.131	0.680605	chr1:134381440-134383488
chr1	134381999	134382008	10	pattern_1	KLF	12.1091	0.0634094	121.091	0.634094	chr1:134381440-134383488
chr1	134382012	134382018	7	pattern_9	ETS	5.23472	0.0590812	36.643	0.413568	chr1:134381440-134383488
chr1	134382052	134382058	7	pattern_9	ETS	20.5843	0.104621	144.09	0.73235	chr1:134381440-134383488
chr1	134382059	134382073	15	pattern_0	CTCF	0.527662	-0.0018144	7.91493	-0.0272155	chr1:134381440-134383488
chr1	134382064	134382073	10	pattern_1	KLF	-1.34562	-0.0078103	-13.4562	-0.0781034	chr1:134381440-134383488
chr1	134382078	134382084	7	pattern_9	ETS	5.17676	0.101909	36.2373	0.713363	chr1:134381440-134383488
chr1	134382085	134382091	7	pattern_9	ETS	2.5177	0.0120415	17.6239	0.0842905	chr1:134381440-134383488
chr1	134382482	134382496	15	pattern_12	RFX	-13.0973	0.0215934	-196.459	0.3239	chr1:134381440-134383488
chr1	134382555	134382561	7	pattern_9	ETS	-2.40564	-0.0012296	-16.8395	-0.0086072	chr1:134381440-134383488
chr1	134382861	134382868	8	pattern_3	SOX2	-2.01689	0.0295472	-16.1351	0.236378	chr1:134381440-134383488
chr1	134382960	134382969	10	pattern_1	KLF	-2.70338	-0.0013631	-27.0338	-0.013631	chr1:134381440-134383488
chr1	134399229	134399236	8	pattern_4	NFY	-3.42086	0.0527464	-27.3669	0.421971	chr1:134398705-134400753
chr1	134399246	134399259	14	pattern_18	RFX-alt	-1.55222	0.188122	-21.7311	2.63371	chr1:134398705-134400753
chr1	134399266	134399273	8	pattern_3	SOX2	-3.82833	0.0862279	-30.6266	0.689824	chr1:134398705-134400753
chr1	134399279	134399291	13	pattern_14	TFAP2C	-2.79482	0.0537659	-36.3326	0.698957	chr1:134398705-134400753
chr1	134399281	134399293	13	pattern_14	TFAP2C	-1.72101	0.0682119	-22.3731	0.886755	chr1:134398705-134400753
chr1	134399296	134399310	15	pattern_2	OCT4::SOX2	-7.57364	-0.0013908	-113.605	-0.0208621	chr1:134398705-134400753
chr1	134399439	134399445	7	pattern_9	ETS	36.0885	0.0250909	252.62	0.175636	chr1:134398705-134400753
chr1	134399865	134399871	7	pattern_9	ETS	-25.4435	-0.0114765	-178.104	-0.0803356	chr1:134398705-134400753
chr1	134399877	134399891	15	pattern_0	CTCF	-7.46186	-0.0175526	-111.928	-0.263289	chr1:134398705-134400753
chr1	134400010	134400017	8	pattern_3	SOX2	9.71743	0.0300794	77.7395	0.240635	chr1:134398705-134400753
chr1	134400062	134400070	9	pattern_17	ATF	5.6772	0.0385154	51.0948	0.346638	chr1:134398705-134400753
chr1	134400066	134400079	14	pattern_18	RFX-alt	-6.70081	0.0607294	-93.8113	0.850212	chr1:134398705-134400753
chr1	134400072	134400081	10	pattern_1	KLF	-14.872	0.0564895	-148.72	0.564895	chr1:134398705-134400753
chr1	134400082	134400091	10	pattern_1	KLF	-28.9524	0.0399808	-289.524	0.399808	chr1:134398705-134400753
chr1	134400114	134400123	10	pattern_1	KLF	4.05518	0.0811864	40.5518	0.811865	chr1:134398705-134400753
chr1	134400123	134400129	7	pattern_9	ETS	-7.86656	0.0282178	-55.0659	0.197525	chr1:134398705-134400753
chr1	134400141	134400150	10	pattern_1	KLF	37.761	0.0451333	377.61	0.451333	chr1:134398705-134400753
chr1	134400154	134400160	7	pattern_9	ETS	8.98375	-0.0186589	62.8862	-0.130612	chr1:134398705-134400753
chr1	134400209	134400215	7	pattern_9	ETS	25.6628	0.00351138	179.64	0.0245797	chr1:134398705-134400753
chr1	134400221	134400230	10	pattern_1	KLF	22.2374	0.00191514	222.374	0.0191514	chr1:134398705-134400753
chr1	134399865	134399871	7	pattern_9	ETS	-18.0088	-0.0101169	-126.062	-0.0708181	chr1:134398998-134401046
chr1	134399877	134399891	15	pattern_0	CTCF	4.56541	-0.0179254	68.4811	-0.268881	chr1:134398998-134401046
chr1	134400010	134400017	8	pattern_3	SOX2	11.0924	0.0396815	88.739	0.317452	chr1:134398998-134401046
chr1	134400062	134400070	9	pattern_17	ATF	5.89151	0.0579272	53.0236	0.521345	chr1:134398998-134401046
chr1	134400066	134400079	14	pattern_18	RFX-alt	-7.69363	0.0895839	-107.711	1.25417	chr1:134398998-134401046
chr1	134400072	134400081	10	pattern_1	KLF	-16.5148	0.0813733	-165.148	0.813733	chr1:134398998-134401046
chr1	134400082	134400091	10	pattern_1	KLF	-30.5813	0.0623494	-305.813	0.623494	chr1:134398998-134401046
chr1	134400114	134400123	10	pattern_1	KLF	-3.80644	0.123818	-38.0644	1.23818	chr1:134398998-134401046
chr1	134400123	134400129	7	pattern_9	ETS	-13.7805	0.0423531	-96.4639	0.296472	chr1:134398998-134401046
chr1	134400141	134400150	10	pattern_1	KLF	33.3561	0.0671118	333.561	0.671118	chr1:134398998-134401046
chr1	134400154	134400160	7	pattern_9	ETS	9.11075	-0.0272615	63.7753	-0.19083	chr1:134398998-134401046
chr1	134400209	134400215	7	pattern_9	ETS	30.8337	0.00644552	215.836	0.0451187	chr1:134398998-134401046
chr1	134400221	134400230	10	pattern_1	KLF	25.3103	0.00529248	253.103	0.0529248	chr1:134398998-134401046
chr1	134405887	134405893	7	pattern_9	ETS	6.69421	0.0178821	46.8595	0.125175	chr1:134405361-134407409
chr1	134405932	134405941	10	pattern_1	KLF	15.1844	0.0306341	151.844	0.306341	chr1:134405361-134407409
chr1	134405947	134405956	10	pattern_1	KLF	-1.183	0.0767502	-11.83	0.767502	chr1:134405361-134407409
chr1	134405962	134405971	10	pattern_1	KLF	13.0753	0.0231892	130.753	0.231892	chr1:134405361-134407409
chr1	134405965	134405983	19	pattern_20	KLF-double	22.808	0.0409544	433.351	0.778133	chr1:134405361-134407409
chr1	134405974	134405983	10	pattern_1	KLF	26.1147	0.0537823	261.147	0.537823	chr1:134405361-134407409
chr1	134405989	134405996	8	pattern_3	SOX2	17.123	0.0310094	136.984	0.248075	chr1:134405361-134407409
chr1	134406002	134406011	10	pattern_1	KLF	11.9402	0.0155143	119.402	0.155143	chr1:134405361-134407409
chr1	134406003	134406009	7	pattern_9	ETS	13.628	0.0252689	95.3962	0.176883	chr1:134405361-134407409
chr1	134406050	134406056	7	pattern_9	ETS	1.06821	0.0121261	7.47748	0.0848824	chr1:134405361-134407409
chr1	134406116	134406126	11	pattern_21	BANP	2.15735	0.00400699	23.7309	0.0440769	chr1:134405361-134407409
chr1	134406257	134406266	10	pattern_1	KLF	2.11473	0.0209412	21.1473	0.209412	chr1:134405361-134407409
chr1	134406337	134406346	10	pattern_1	KLF	14.8134	0.0557423	148.134	0.557423	chr1:134405361-134407409
chr1	134406393	134406399	7	pattern_9	ETS	9.47978	0.0177204	66.3585	0.124043	chr1:134405361-134407409
chr1	134406802	134406811	10	pattern_1	KLF	7.79094	0.0869662	77.9094	0.869661	chr1:134405361-134407409
chr1	134406870	134406879	10	pattern_1	KLF	2.99945	0.0133127	29.9945	0.133127	chr1:134405361-134407409
chr1	134415324	134415331	8	pattern_4	NFY	51.2097	0.158386	409.677	1.26709	chr1:134414583-134416631
chr1	134415345	134415354	10	pattern_1	KLF	7.178	0.0302264	71.78	0.302264	chr1:134414583-134416631
chr1	134415360	134415370	11	pattern_21	BANP	2.799	0.0205771	30.789	0.226348	chr1:134414583-134416631
chr1	134415373	134415380	8	pattern_4	NFY	9.51852	0.0943093	76.1482	0.754474	chr1:134414583-134416631
chr1	134415386	134415392	7	pattern_9	ETS	9.67681	0.0221022	67.7377	0.154715	chr1:134414583-134416631
chr1	134415411	134415421	11	pattern_8	NRF1	0.938522	-0.0019811	10.3237	-0.0217921	chr1:134414583-134416631
chr1	134415429	134415439	11	pattern_21	BANP	-2.97943	0.00105329	-32.7737	0.0115862	chr1:134414583-134416631
chr1	134415455	134415465	11	pattern_8	NRF1	1.54617	-0.0065192	17.0078	-0.0717109	chr1:134414583-134416631
chr1	134415459	134415469	11	pattern_21	BANP	-3.2119	-0.0140188	-35.3309	-0.154207	chr1:134414583-134416631
chr1	134415470	134415476	7	pattern_9	ETS	19.7709	0.00193805	138.396	0.0135663	chr1:134414583-134416631
chr1	134415528	134415538	11	pattern_21	BANP	0.921134	0.0118955	10.1325	0.13085	chr1:134414583-134416631
chr1	134415550	134415560	11	pattern_21	BANP	-7.68003	-0.0003971	-84.4803	-0.0043681	chr1:134414583-134416631
chr1	134415602	134415611	10	pattern_1	KLF	49.343	0.0731569	493.43	0.731569	chr1:134414583-134416631
chr1	134415649	134415658	10	pattern_1	KLF	48.5619	0.0929093	485.619	0.929093	chr1:134414583-134416631
chr1	134415670	134415679	10	pattern_1	KLF	-6.59277	0.0305763	-65.9277	0.305763	chr1:134414583-134416631
chr1	134415707	134415713	7	pattern_9	ETS	27.9938	0.0881832	195.956	0.617282	chr1:134414583-134416631
chr1	134415712	134415721	10	pattern_1	KLF	46.8461	0.102267	468.461	1.02267	chr1:134414583-134416631
chr1	134415726	134415735	10	pattern_1	KLF	16.5916	0.0184001	165.916	0.184001	chr1:134414583-134416631
chr1	134415790	134415800	11	pattern_8	NRF1	-0.691832	0.0085761	-7.61015	0.0943371	chr1:134414583-134416631
chr1	134415796	134415806	11	pattern_21	BANP	4.28278	0.0136253	47.1106	0.149878	chr1:134414583-134416631
chr1	134415809	134415819	11	pattern_21	BANP	-3.50567	0.00305745	-38.5624	0.033632	chr1:134414583-134416631
chr1	134455310	134455320	11	pattern_8	NRF1	4.36138	0.00193144	47.9751	0.0212458	chr1:134454475-134456523
chr1	134455372	134455382	11	pattern_21	BANP	-0.692768	-0.0047109	-7.62045	-0.05182	chr1:134454475-134456523
chr1	134455378	134455387	10	pattern_1	KLF	7.46013	0.0127713	74.6013	0.127713	chr1:134454475-134456523
chr1	134455383	134455392	10	pattern_1	KLF	6.90844	0.017524	69.0844	0.17524	chr1:134454475-134456523
chr1	134455467	134455475	9	pattern_17	ATF	7.04419	0.125879	63.3977	1.13291	chr1:134454475-134456523
chr1	134455484	134455493	10	pattern_1	KLF	19.6494	0.119106	196.494	1.19106	chr1:134454475-134456523
chr1	134455494	134455500	7	pattern_9	ETS	1.22325	-0.0149707	8.56274	-0.104795	chr1:134454475-134456523
chr1	134455504	134455512	9	pattern_17	ATF	-32.0298	0.134876	-288.268	1.21388	chr1:134454475-134456523
chr1	134455519	134455529	11	pattern_8	NRF1	-1.50531	0.0287919	-16.5584	0.316711	chr1:134454475-134456523
chr1	134455565	134455571	7	pattern_9	ETS	-5.37415	0.0198771	-37.619	0.13914	chr1:134454475-134456523
chr1	134455570	134455576	7	pattern_9	ETS	0.566404	0.0262296	3.96483	0.183607	chr1:134454475-134456523
chr1	134455577	134455583	7	pattern_9	ETS	-1.72244	0.0014385	-12.0571	0.0100695	chr1:134454475-134456523
chr1	134455583	134455593	11	pattern_8	NRF1	0.0844255	0.0105186	0.92868	0.115705	chr1:134454475-134456523
chr1	134455586	134455599	14	pattern_22	CTCF-alt	0.961173	0.0191432	13.4564	0.268005	chr1:134454475-134456523
chr1	134455595	134455608	14	pattern_22	CTCF-alt	0.77384	0.0157487	10.8338	0.220482	chr1:134454475-134456523
chr1	134455598	134455604	7	pattern_9	ETS	-2.04178	0.0104585	-14.2924	0.0732093	chr1:134454475-134456523
chr1	134455625	134455643	19	pattern_20	KLF-double	2.18028	0.00658349	41.4254	0.125086	chr1:134454475-134456523
chr1	134455671	134455681	11	pattern_21	BANP	3.30371	0.0122239	36.3409	0.134463	chr1:134454475-134456523
chr1	134455711	134455721	11	pattern_8	NRF1	1.21172	0.00595047	13.329	0.0654551	chr1:134454475-134456523
chr1	134455715	134455725	11	pattern_21	BANP	-0.509909	-0.0031655	-5.609	-0.0348207	chr1:134454475-134456523
chr1	134455788	134455798	11	pattern_21	BANP	1.07784	0.012651	11.8562	0.139161	chr1:134454475-134456523
chr1	134494511	134494517	7	pattern_9	ETS	2.24845	0.0219329	15.7391	0.153531	chr1:134493716-134495764
chr1	134494517	134494523	7	pattern_9	ETS	-16.1462	0.0175328	-113.023	0.12273	chr1:134493716-134495764
chr1	134494533	134494543	11	pattern_8	NRF1	-54.3795	-0.0012941	-598.175	-0.0142355	chr1:134493716-134495764
chr1	134494555	134494565	11	pattern_8	NRF1	-1.91145	0.0158859	-21.0259	0.174745	chr1:134493716-134495764
chr1	134494585	134494594	10	pattern_1	KLF	12.1449	-0.0124306	121.449	-0.124306	chr1:134493716-134495764
chr1	134494608	134494618	11	pattern_8	NRF1	11.5745	0.052013	127.32	0.572144	chr1:134493716-134495764
chr1	134494620	134494626	7	pattern_9	ETS	-2.14152	0.0433851	-14.9906	0.303696	chr1:134493716-134495764
chr1	134494643	134494653	11	pattern_8	NRF1	-11.0438	0.119299	-121.482	1.31229	chr1:134493716-134495764
chr1	134494727	134494733	7	pattern_9	ETS	-3.82093	0.0523445	-26.7465	0.366412	chr1:134493716-134495764
chr1	134494727	134494741	15	pattern_24	ETS-alt	-2.37081	0.0700585	-35.5621	1.05088	chr1:134493716-134495764
chr1	134494733	134494739	7	pattern_9	ETS	-5.87435	0.110823	-41.1205	0.775764	chr1:134493716-134495764
chr1	134494738	134494747	10	pattern_1	KLF	4.8457	0.044155	48.457	0.44155	chr1:134493716-134495764
chr1	134494796	134494805	10	pattern_1	KLF	4.80804	0.00975177	48.0804	0.0975176	chr1:134493716-134495764
chr1	134494802	134494808	7	pattern_9	ETS	10.6129	0.014344	74.2901	0.100408	chr1:134493716-134495764
chr1	134494835	134494845	11	pattern_21	BANP	-2.32301	0.00866251	-25.5531	0.0952876	chr1:134493716-134495764
chr1	134494859	134494869	11	pattern_8	NRF1	7.37154	0.00273036	81.0869	0.0300339	chr1:134493716-134495764
chr1	134494889	134494895	7	pattern_9	ETS	13.881	0.0262429	97.1668	0.1837	chr1:134493716-134495764
chr1	134494900	134494913	14	pattern_22	CTCF-alt	11.0035	0.013043	154.049	0.182602	chr1:134493716-134495764
chr1	134494910	134494920	11	pattern_21	BANP	-0.702452	0.00333503	-7.72697	0.0366853	chr1:134493716-134495764
chr1	134494922	134494931	10	pattern_1	KLF	1.99359	0.0594489	19.9359	0.594489	chr1:134493716-134495764
chr1	134494942	134494951	10	pattern_1	KLF	10.6803	0.101257	106.803	1.01257	chr1:134493716-134495764
chr1	134495040	134495049	10	pattern_1	KLF	9.16609	0.0188684	91.6609	0.188684	chr1:134493716-134495764
chr1	134495088	134495098	11	pattern_21	BANP	9.02243	0.00443185	99.2468	0.0487504	chr1:134493716-134495764
chr1	134495174	134495186	13	pattern_19	CTCF-alt2	75.4547	0.0262802	980.912	0.341642	chr1:134493716-134495764
chr1	134495175	134495188	14	pattern_22	CTCF-alt	81.7415	0.0273888	1144.38	0.383443	chr1:134493716-134495764
chr1	134513388	134513395	8	pattern_4	NFY	-6.99787	0.022602	-55.9829	0.180816	chr1:134512734-134514782
chr1	134513404	134513413	10	pattern_1	KLF	1.83322	0.0563137	18.3322	0.563137	chr1:134512734-134514782
chr1	134513428	134513438	11	pattern_21	BANP	-3.89493	-0.0185757	-42.8443	-0.204333	chr1:134512734-134514782
chr1	134513437	134513450	14	pattern_22	CTCF-alt	2.45376	-0.0101749	34.3527	-0.142448	chr1:134512734-134514782
chr1	134513453	134513463	11	pattern_8	NRF1	6.97004	0.0301891	76.6704	0.33208	chr1:134512734-134514782
chr1	134513483	134513493	11	pattern_21	BANP	4.34364	-0.0158153	47.7801	-0.173969	chr1:134512734-134514782
chr1	134513489	134513499	11	pattern_8	NRF1	6.2681	0.00390106	68.9491	0.0429117	chr1:134512734-134514782
chr1	134513501	134513511	11	pattern_21	BANP	-5.7358	0.00403098	-63.0938	0.0443408	chr1:134512734-134514782
chr1	134513521	134513531	11	pattern_21	BANP	0.776161	0.0127271	8.53777	0.139998	chr1:134512734-134514782
chr1	134513555	134513565	11	pattern_21	BANP	1.15182	-0.0023366	12.67	-0.0257031	chr1:134512734-134514782
chr1	134513577	134513587	11	pattern_21	BANP	2.06973	-0.0080994	22.767	-0.0890932	chr1:134512734-134514782
chr1	134513626	134513636	11	pattern_21	BANP	4.77514	0.0164542	52.5265	0.180996	chr1:134512734-134514782
chr1	134513711	134513720	10	pattern_1	KLF	20.9043	0.100656	209.043	1.00656	chr1:134512734-134514782
chr1	134513725	134513732	8	pattern_3	SOX2	31.0292	0.126114	248.234	1.00891	chr1:134512734-134514782
chr1	134513755	134513764	10	pattern_1	KLF	7.83251	0.0546431	78.3251	0.546431	chr1:134512734-134514782
chr1	134513768	134513774	7	pattern_9	ETS	-7.63655	-0.0070408	-53.4558	-0.0492856	chr1:134512734-134514782
chr1	134513770	134513776	7	pattern_9	ETS	-5.66721	0.0070256	-39.6705	0.0491792	chr1:134512734-134514782
chr1	134513788	134513794	7	pattern_9	ETS	6.74542	0.0241301	47.218	0.168911	chr1:134512734-134514782
chr1	134513929	134513938	10	pattern_1	KLF	3.51714	0.0748149	35.1714	0.748149	chr1:134512734-134514782
chr1	134513945	134513957	13	pattern_14	TFAP2C	1.68204	0.0553426	21.8665	0.719454	chr1:134512734-134514782
chr1	134513971	134513977	7	pattern_9	ETS	3.04061	0.0160505	21.2843	0.112354	chr1:134512734-134514782
chr1	134514004	134514013	10	pattern_1	KLF	-2.55128	0.0566993	-25.5128	0.566993	chr1:134512734-134514782
chr1	134514060	134514069	10	pattern_1	KLF	1.50804	0.0244544	15.0804	0.244544	chr1:134512734-134514782
chr1	134514070	134514078	9	pattern_15	MAX::MYC	-2.97918	0.023518	-26.8126	0.211662	chr1:134512734-134514782
chr1	134518258	134518265	8	pattern_3	SOX2	-2.00419	0.0258691	-16.0335	0.206953	chr1:134517654-134519702
chr1	134518276	134518286	11	pattern_21	BANP	5.65318	0.0472694	62.185	0.519964	chr1:134517654-134519702
chr1	134518278	134518288	11	pattern_21	BANP	4.32236	0.045964	47.546	0.505604	chr1:134517654-134519702
chr1	134518391	134518401	11	pattern_8	NRF1	-0.442585	0.00695	-4.86844	0.07645	chr1:134517654-134519702
chr1	134518747	134518753	7	pattern_9	ETS	11.7951	0.0209197	82.5659	0.146438	chr1:134517654-134519702
chr1	134518749	134518759	11	pattern_8	NRF1	13.6815	0.0073481	150.496	0.0808291	chr1:134517654-134519702
chr1	134518753	134518761	9	pattern_17	ATF	8.10175	-0.0200945	72.9158	-0.180851	chr1:134517654-134519702
chr1	134518761	134518771	11	pattern_21	BANP	7.10415	-0.0250892	78.1457	-0.275981	chr1:134517654-134519702
chr1	134518791	134518805	15	pattern_0	CTCF	85.0351	0.318715	1275.53	4.78073	chr1:134517654-134519702
chr1	134518851	134518857	7	pattern_9	ETS	13.4486	0.0554297	94.1405	0.388008	chr1:134517654-134519702
chr1	134518866	134518875	10	pattern_1	KLF	46.7979	0.108907	467.979	1.08907	chr1:134517654-134519702
chr1	134518983	134518994	12	pattern_7	ZIC	-0.902327	0.0244594	-10.8279	0.293513	chr1:134517654-134519702
chr1	134524427	134524436	10	pattern_1	KLF	-1.67002	0.0164766	-16.7002	0.164766	chr1:134523416-134525464
chr1	134524547	134524553	7	pattern_9	ETS	5.34404	0.104518	37.4083	0.731627	chr1:134523416-134525464
chr1	134524551	134524560	10	pattern_1	KLF	-0.328557	0.0741536	-3.28557	0.741536	chr1:134523416-134525464
chr1	134524565	134524574	10	pattern_6	ESRRB	6.7419	0.150123	67.419	1.50123	chr1:134523416-134525464
chr1	134524626	134524640	15	pattern_0	CTCF	24.3888	0.130099	365.831	1.95149	chr1:134523416-134525464
chr1	134524660	134524671	12	pattern_7	ZIC	6.13439	0.0548232	73.6127	0.657878	chr1:134523416-134525464
chr1	134524696	134524706	11	pattern_8	NRF1	3.92505	0.00743713	43.1755	0.0818084	chr1:134523416-134525464
chr1	134524844	134524858	15	pattern_0	CTCF	6.29495	0.00484639	94.4243	0.0726959	chr1:134523416-134525464
chr1	134535086	134535095	10	pattern_1	KLF	26.7667	0.360139	267.667	3.60139	chr1:134534240-134536288
chr1	134535131	134535140	10	pattern_1	KLF	63.4835	0.468786	634.835	4.68786	chr1:134534240-134536288
chr1	134535153	134535167	15	pattern_2	OCT4::SOX2	94.1753	0.84445	1412.63	12.6667	chr1:134534240-134536288
chr1	134535183	134535190	8	pattern_3	SOX2	28.1955	0.313037	225.564	2.50429	chr1:134534240-134536288
chr1	134535281	134535288	8	pattern_3	SOX2	15.1036	0.131322	120.829	1.05058	chr1:134534240-134536288
chr1	134535312	134535319	8	pattern_3	SOX2	-2.67139	0.0885497	-21.3711	0.708397	chr1:134534240-134536288
chr1	134535625	134535634	10	pattern_6	ESRRB	1.19229	0.0158231	11.9229	0.158231	chr1:134534240-134536288
chr1	134535681	134535690	10	pattern_1	KLF	3.76201	-0.0224075	37.6201	-0.224075	chr1:134534240-134536288
chr1	134535715	134535724	10	pattern_1	KLF	33.6917	0.00152006	336.917	0.0152006	chr1:134534240-134536288
chr1	134535735	134535744	10	pattern_1	KLF	-6.14531	-0.0379057	-61.4531	-0.379057	chr1:134534240-134536288
chr1	134535753	134535762	10	pattern_1	KLF	14.7253	0.0405801	147.253	0.405801	chr1:134534240-134536288
chr1	134535625	134535634	10	pattern_6	ESRRB	1.53047	0.0280168	15.3047	0.280168	chr1:134534987-134537035
chr1	134535681	134535690	10	pattern_1	KLF	0.316016	-0.0398946	3.16016	-0.398946	chr1:134534987-134537035
chr1	134535715	134535724	10	pattern_1	KLF	32.2484	0.0176676	322.484	0.176676	chr1:134534987-134537035
chr1	134535735	134535744	10	pattern_1	KLF	-8.18457	-0.0783809	-81.8457	-0.783809	chr1:134534987-134537035
chr1	134535753	134535762	10	pattern_1	KLF	13.9492	0.0919008	139.492	0.919008	chr1:134534987-134537035
chr1	134535776	134535783	8	pattern_3	SOX2	3.97729	0.0237801	31.8184	0.19024	chr1:134534987-134537035
chr1	134535856	134535863	8	pattern_4	NFY	2.15674	0.0320949	17.2539	0.256759	chr1:134534987-134537035
chr1	134535863	134535874	12	pattern_7	ZIC	-5.80111	0.10626	-69.6133	1.27511	chr1:134534987-134537035
chr1	134536056	134536063	8	pattern_3	SOX2	-4.85864	0.0849265	-38.8691	0.679412	chr1:134534987-134537035
chr1	134536153	134536159	7	pattern_9	ETS	4.26981	0.00620699	29.8887	0.0434489	chr1:134534987-134537035
chr1	134536287	134536297	11	pattern_8	NRF1	2.53516	-0.0022843	27.8867	-0.0251276	chr1:134534987-134537035
chr1	134549459	134549466	8	pattern_3	SOX2	-0.700241	0.0365454	-5.60193	0.292363	chr1:134548838-134550886
chr1	134549535	134549544	10	pattern_6	ESRRB	-8.44027	0.106451	-84.4027	1.06451	chr1:134548838-134550886
chr1	134549566	134549573	8	pattern_3	SOX2	6.71594	0.330786	53.7275	2.64629	chr1:134548838-134550886
chr1	134549690	134549699	10	pattern_1	KLF	2.95161	0.00890752	29.5161	0.0890752	chr1:134548838-134550886
chr1	134549693	134549711	19	pattern_20	KLF-double	-1.44071	0.00255213	-27.3735	0.0484905	chr1:134548838-134550886
chr1	134549886	134549895	10	pattern_1	KLF	54.7766	0.0979542	547.766	0.979542	chr1:134548838-134550886
chr1	134549912	134549918	7	pattern_9	ETS	31.1731	0.0348463	218.212	0.243924	chr1:134548838-134550886
chr1	134549920	134549929	10	pattern_1	KLF	93.553	0.393231	935.53	3.93231	chr1:134548838-134550886
chr1	134550170	134550181	12	pattern_7	ZIC	-5.0003	-0.0014966	-60.0035	-0.0179591	chr1:134548838-134550886
chr1	134555249	134555255	7	pattern_9	ETS	16.8734	0.0183922	118.114	0.128746	chr1:134554555-134556603
chr1	134555299	134555308	10	pattern_1	KLF	34.901	0.101692	349.01	1.01692	chr1:134554555-134556603
chr1	134555317	134555326	10	pattern_1	KLF	25.9527	0.0866121	259.527	0.866121	chr1:134554555-134556603
chr1	134555390	134555399	10	pattern_1	KLF	6.43373	0.0341851	64.3373	0.341851	chr1:134554555-134556603
chr1	134555414	134555420	7	pattern_9	ETS	-19.3518	-0.0029227	-135.463	-0.0204589	chr1:134554555-134556603
chr1	134555441	134555451	11	pattern_16	BACH1::MAFK	39.1355	0.295468	430.49	3.25015	chr1:134554555-134556603
chr1	134555462	134555471	10	pattern_1	KLF	42.9772	0.197546	429.772	1.97546	chr1:134554555-134556603
chr1	134555474	134555483	10	pattern_1	KLF	12.9474	0.143522	129.474	1.43522	chr1:134554555-134556603
chr1	134555525	134555534	10	pattern_1	KLF	-0.410977	-0.0006313	-4.10977	-0.0063128	chr1:134554555-134556603
chr1	134555530	134555539	10	pattern_1	KLF	10.8028	0.0240042	108.028	0.240042	chr1:134554555-134556603
chr1	134555533	134555542	10	pattern_1	KLF	17.4655	0.0482746	174.655	0.482746	chr1:134554555-134556603
chr1	134555572	134555585	14	pattern_22	CTCF-alt	-8.12354	0.0190764	-113.73	0.26707	chr1:134554555-134556603
chr1	134555632	134555641	10	pattern_6	ESRRB	22.1242	0.0196217	221.242	0.196217	chr1:134554555-134556603
chr1	134555673	134555679	7	pattern_9	ETS	5.22707	0.002592	36.5895	0.018144	chr1:134554555-134556603
chr1	134555679	134555688	10	pattern_1	KLF	22.5658	0.0301418	225.658	0.301418	chr1:134554555-134556603
chr1	134555939	134555948	10	pattern_1	KLF	-3.98231	0.0133007	-39.8231	0.133007	chr1:134554555-134556603
chr1	134555946	134555954	9	pattern_15	MAX::MYC	-4.24974	0.0150552	-38.2477	0.135497	chr1:134554555-134556603
chr1	134555974	134555986	13	pattern_19	CTCF-alt2	10.2945	0.032493	133.828	0.422409	chr1:134554555-134556603
chr1	134555982	134555988	7	pattern_9	ETS	14.8774	0.0264926	104.141	0.185448	chr1:134554555-134556603
chr1	134555995	134556004	10	pattern_1	KLF	0.977018	0.0380542	9.77018	0.380542	chr1:134554555-134556603
chr1	134556039	134556045	7	pattern_9	ETS	-4.60292	0.0108985	-32.2204	0.0762892	chr1:134554555-134556603
chr1	134556044	134556050	7	pattern_9	ETS	-0.679937	0.0194304	-4.75956	0.136013	chr1:134554555-134556603
chr1	134556369	134556378	10	pattern_1	KLF	3.56757	0.0118091	35.6757	0.118091	chr1:134555770-134557818
chr1	134556413	134556419	7	pattern_9	ETS	-8.11857	-0.0311708	-56.83	-0.218196	chr1:134555770-134557818
chr1	134556583	134556589	7	pattern_9	ETS	0.684453	0.00495098	4.79117	0.0346568	chr1:134555770-134557818
chr1	134556782	134556788	7	pattern_9	ETS	0.910844	0.0168554	6.37591	0.117988	chr1:134555770-134557818
chr1	134556789	134556799	11	pattern_8	NRF1	11.9125	0.00640662	131.037	0.0704729	chr1:134555770-134557818
chr1	134556849	134556859	11	pattern_8	NRF1	-1.64254	0.00016393	-18.0679	0.00180324	chr1:134555770-134557818
chr1	134556864	134556870	7	pattern_9	ETS	-3.03345	0.00877419	-21.2341	0.0614193	chr1:134555770-134557818
chr1	134556915	134556924	10	pattern_1	KLF	64.7727	0.0872957	647.727	0.872957	chr1:134555770-134557818
chr1	134557023	134557030	8	pattern_3	SOX2	40.8564	0.0463795	326.851	0.371036	chr1:134555770-134557818
chr1	134557037	134557046	10	pattern_1	KLF	91.3271	0.217879	913.271	2.17879	chr1:134555770-134557818
chr1	134557074	134557081	8	pattern_4	NFY	111.078	0.286512	888.622	2.2921	chr1:134555770-134557818
chr1	134557113	134557119	7	pattern_9	ETS	11.2245	0.00835657	78.5718	0.058496	chr1:134555770-134557818
chr1	134557117	134557127	11	pattern_21	BANP	7.18391	0.0102755	79.023	0.11303	chr1:134555770-134557818
chr1	134557150	134557159	10	pattern_1	KLF	18.1017	0.0437707	181.017	0.437707	chr1:134555770-134557818
chr1	134557151	134557157	7	pattern_9	ETS	25.9143	0.0545667	181.4	0.381967	chr1:134555770-134557818
chr1	134560059	134560065	7	pattern_9	ETS	18.1735	0.0444712	127.214	0.311298	chr1:134559165-134561213
chr1	134560072	134560081	10	pattern_1	KLF	2.89051	0.0687513	28.9051	0.687513	chr1:134559165-134561213
chr1	134560077	134560083	7	pattern_9	ETS	-5.3081	0.0781509	-37.1567	0.547056	chr1:134559165-134561213
chr1	134560088	134560097	10	pattern_1	KLF	64.0842	0.186899	640.842	1.86899	chr1:134559165-134561213
chr1	134560239	134560249	11	pattern_8	NRF1	-6.40554	0.0162416	-70.461	0.178657	chr1:134559165-134561213
chr1	134560248	134560258	11	pattern_21	BANP	2.20679	0.0163018	24.2746	0.17932	chr1:134559165-134561213
chr1	134560276	134560282	7	pattern_9	ETS	1.83636	0.00477044	12.8545	0.0333931	chr1:134559165-134561213
chr1	134560283	134560293	11	pattern_8	NRF1	2.9662	0.0130394	32.6282	0.143434	chr1:134559165-134561213
chr1	134560287	134560297	11	pattern_21	BANP	3.61239	0.0149955	39.7363	0.164951	chr1:134559165-134561213
chr1	134560328	134560338	11	pattern_21	BANP	1.71247	0.00385495	18.8371	0.0424045	chr1:134559165-134561213
chr1	134560366	134560376	11	pattern_21	BANP	0.0361772	0.00764688	0.397949	0.0841157	chr1:134559165-134561213
chr1	134560395	134560405	11	pattern_8	NRF1	1.71333	0.00971446	18.8467	0.106859	chr1:134559165-134561213
chr1	134560460	134560470	11	pattern_21	BANP	-2.94026	0.00483387	-32.3428	0.0531726	chr1:134559165-134561213
