## Supplementary Table 2 for "SMFNet reveals principles of combinatorial transcription factor assembly" (part 16 of 32)

### Sheet: 7 (continued)
chr	motif_start	motif_end	motif_width	pattern	motif	smfnet_ism_mean	chrombpnet_ism_mean	smfnet_ism_sum	chrombpnet_ism_sum	region_id
chr1	134560491	134560497	7	pattern_9	ETS	3.22706	-0.0023861	22.5894	-0.0167027	chr1:134559165-134561213
chr1	134560540	134560550	11	pattern_16	BACH1::MAFK	5.36173	0.0292828	58.979	0.32211	chr1:134559165-134561213
chr1	134560543	134560553	11	pattern_16	BACH1::MAFK	5.72322	0.0279155	62.9555	0.307071	chr1:134559165-134561213
chr1	134560568	134560578	11	pattern_21	BANP	4.49892	0.00916127	49.4881	0.100774	chr1:134559165-134561213
chr1	134560580	134560589	10	pattern_1	KLF	3.97583	0.0174611	39.7583	0.174611	chr1:134559165-134561213
chr1	134560603	134560609	7	pattern_9	ETS	-0.377391	0.00554123	-2.64174	0.0387886	chr1:134559165-134561213
chr1	134560611	134560621	11	pattern_8	NRF1	0.864752	0.00079671	9.51227	0.00876379	chr1:134559165-134561213
chr1	134560623	134560632	10	pattern_1	KLF	-0.28494	0.0129757	-2.8494	0.129757	chr1:134559165-134561213
chr1	134560639	134560649	11	pattern_21	BANP	1.28982	-0.0029846	14.188	-0.0328306	chr1:134559165-134561213
chr1	134560059	134560065	7	pattern_9	ETS	12.3035	0.0236991	86.1244	0.165894	chr1:134559477-134561525
chr1	134560072	134560081	10	pattern_1	KLF	2.32103	0.0363767	23.2103	0.363767	chr1:134559477-134561525
chr1	134560077	134560083	7	pattern_9	ETS	-4.02791	0.0400316	-28.1954	0.280221	chr1:134559477-134561525
chr1	134560088	134560097	10	pattern_1	KLF	77.6092	0.113625	776.092	1.13625	chr1:134559477-134561525
chr1	134560239	134560249	11	pattern_8	NRF1	-5.06917	0.0112214	-55.7609	0.123436	chr1:134559477-134561525
chr1	134560248	134560258	11	pattern_21	BANP	3.34772	0.0122018	36.825	0.13422	chr1:134559477-134561525
chr1	134560276	134560282	7	pattern_9	ETS	3.36186	0.0022459	23.533	0.0157213	chr1:134559477-134561525
chr1	134560283	134560293	11	pattern_8	NRF1	3.53767	0.0106656	38.9143	0.117322	chr1:134559477-134561525
chr1	134560287	134560297	11	pattern_21	BANP	3.72636	0.0122735	40.9899	0.135009	chr1:134559477-134561525
chr1	134560328	134560338	11	pattern_21	BANP	1.15053	0.00320487	12.6558	0.0352535	chr1:134559477-134561525
chr1	134560366	134560376	11	pattern_21	BANP	0.652367	0.00728416	7.17603	0.0801258	chr1:134559477-134561525
chr1	134560395	134560405	11	pattern_8	NRF1	1.82742	0.0104226	20.1016	0.114649	chr1:134559477-134561525
chr1	134560460	134560470	11	pattern_21	BANP	-3.64362	0.00733438	-40.0798	0.0806782	chr1:134559477-134561525
chr1	134560491	134560497	7	pattern_9	ETS	4.2821	-0.0040154	29.9747	-0.0281075	chr1:134559477-134561525
chr1	134560540	134560550	11	pattern_16	BACH1::MAFK	7.57567	0.037601	83.3324	0.413611	chr1:134559477-134561525
chr1	134560543	134560553	11	pattern_16	BACH1::MAFK	8.98885	0.0352287	98.8774	0.387516	chr1:134559477-134561525
chr1	134560568	134560578	11	pattern_21	BANP	4.66597	0.0120634	51.3257	0.132698	chr1:134559477-134561525
chr1	134560580	134560589	10	pattern_1	KLF	5.53377	0.0231898	55.3377	0.231898	chr1:134559477-134561525
chr1	134560603	134560609	7	pattern_9	ETS	-0.155452	0.00895473	-1.08817	0.0626831	chr1:134559477-134561525
chr1	134560611	134560621	11	pattern_8	NRF1	1.12759	0.00082448	12.4035	0.00906929	chr1:134559477-134561525
chr1	134560623	134560632	10	pattern_1	KLF	-0.903189	0.0144913	-9.03189	0.144913	chr1:134559477-134561525
chr1	134560639	134560649	11	pattern_21	BANP	1.46308	-0.0022997	16.0939	-0.0252968	chr1:134559477-134561525
chr1	134560742	134560752	11	pattern_21	BANP	-0.437475	0.00375115	-4.81223	0.0412626	chr1:134559477-134561525
chr1	134560751	134560757	7	pattern_9	ETS	4.15285	0.00379367	29.07	0.0265557	chr1:134559477-134561525
chr1	134560765	134560771	7	pattern_9	ETS	2.73319	0.00184738	19.1323	0.0129317	chr1:134559477-134561525
chr1	134560785	134560791	7	pattern_9	ETS	5.47063	0.0118406	38.2944	0.0828843	chr1:134559477-134561525
chr1	134560875	134560885	11	pattern_8	NRF1	1.87602	0.00493029	20.6363	0.0542332	chr1:134559477-134561525
chr1	134560890	134560900	11	pattern_8	NRF1	3.05187	0.0006386	33.5706	0.00702461	chr1:134559477-134561525
chr1	134560894	134560904	11	pattern_21	BANP	3.43289	-0.0010035	37.7618	-0.0110381	chr1:134559477-134561525
chr1	134560540	134560550	11	pattern_16	BACH1::MAFK	6.85686	0.0234928	75.4255	0.258421	chr1:134559990-134562038
chr1	134560543	134560553	11	pattern_16	BACH1::MAFK	8.71379	0.0224694	95.8517	0.247163	chr1:134559990-134562038
chr1	134560568	134560578	11	pattern_21	BANP	3.32085	0.00890791	36.5294	0.097987	chr1:134559990-134562038
chr1	134560580	134560589	10	pattern_1	KLF	6.65872	0.018014	66.5872	0.18014	chr1:134559990-134562038
chr1	134560603	134560609	7	pattern_9	ETS	0.58527	0.0070858	4.09689	0.0496006	chr1:134559990-134562038
chr1	134560611	134560621	11	pattern_8	NRF1	2.72989	-0.0004952	30.0288	-0.0054472	chr1:134559990-134562038
chr1	134560623	134560632	10	pattern_1	KLF	2.52277	0.0178857	25.2277	0.178857	chr1:134559990-134562038
chr1	134560639	134560649	11	pattern_21	BANP	2.45894	-0.0008138	27.0483	-0.0089518	chr1:134559990-134562038
chr1	134560742	134560752	11	pattern_21	BANP	0.108333	0.00387635	1.19166	0.0426399	chr1:134559990-134562038
chr1	134560751	134560757	7	pattern_9	ETS	4.20903	0.00525032	29.4632	0.0367522	chr1:134559990-134562038
chr1	134560765	134560771	7	pattern_9	ETS	5.17798	0.00253428	36.2459	0.0177399	chr1:134559990-134562038
chr1	134560785	134560791	7	pattern_9	ETS	5.71424	0.014139	39.9997	0.0989731	chr1:134559990-134562038
chr1	134560875	134560885	11	pattern_8	NRF1	-0.442379	0.00781556	-4.86617	0.0859712	chr1:134559990-134562038
chr1	134560890	134560900	11	pattern_8	NRF1	3.72804	0.00278525	41.0085	0.0306377	chr1:134559990-134562038
chr1	134560894	134560904	11	pattern_21	BANP	5.21609	0.00014444	57.377	0.00158882	chr1:134559990-134562038
chr1	134561047	134561054	8	pattern_3	SOX2	0.335505	0.0222719	2.68404	0.178175	chr1:134559990-134562038
chr1	134561197	134561206	10	pattern_1	KLF	8.45567	0.0312035	84.5567	0.312035	chr1:134559990-134562038
chr1	134561356	134561362	7	pattern_9	ETS	8.35298	0.00295239	58.4709	0.0206668	chr1:134559990-134562038
chr1	134561496	134561502	7	pattern_9	ETS	6.29514	0.00884294	44.066	0.0619006	chr1:134559990-134562038
chr1	134570171	134570180	10	pattern_1	KLF	-1.21362	-0.0250454	-12.1362	-0.250454	chr1:134569281-134571329
chr1	134570195	134570204	10	pattern_1	KLF	12.652	0.0816182	126.52	0.816182	chr1:134569281-134571329
chr1	134570206	134570215	10	pattern_1	KLF	20.3943	0.271109	203.943	2.71109	chr1:134569281-134571329
chr1	134570217	134570223	7	pattern_9	ETS	-4.15346	0.0136729	-29.0742	0.0957101	chr1:134569281-134571329
chr1	134570223	134570234	12	pattern_13	TEAD	13.7414	0.090763	164.897	1.08916	chr1:134569281-134571329
chr1	134570253	134570260	8	pattern_3	SOX2	7.99969	0.0586426	63.9976	0.46914	chr1:134569281-134571329
chr1	134570452	134570461	10	pattern_1	KLF	-2.10845	0.00467927	-21.0845	0.0467927	chr1:134569281-134571329
chr1	134570455	134570468	14	pattern_22	CTCF-alt	-0.0549316	-0.0092981	-0.769043	-0.130173	chr1:134569281-134571329
chr1	134570519	134570537	19	pattern_20	KLF-double	-6.11584	0.05181	-116.201	0.984389	chr1:134569281-134571329
chr1	134570528	134570537	10	pattern_1	KLF	-13.068	0.0644182	-130.68	0.644182	chr1:134569281-134571329
chr1	134570657	134570663	7	pattern_9	ETS	-1.93827	0.0124136	-13.5679	0.0868953	chr1:134569281-134571329
chr1	134570662	134570669	8	pattern_3	SOX2	-2.34869	0.0945018	-18.7896	0.756015	chr1:134569281-134571329
chr1	134570697	134570704	8	pattern_3	SOX2	4.2113	0.0478678	33.6904	0.382943	chr1:134569281-134571329
chr1	134570732	134570741	10	pattern_1	KLF	6.15083	0.176506	61.5083	1.76506	chr1:134569281-134571329
chr1	134570789	134570800	12	pattern_7	ZIC	5.70593	0.120805	68.4712	1.44966	chr1:134569281-134571329
chr1	134570789	134570795	7	pattern_9	ETS	9.5256	0.169799	66.6792	1.18859	chr1:134569281-134571329
chr1	134570171	134570180	10	pattern_1	KLF	0.121973	-0.0165101	1.21973	-0.165101	chr1:134569561-134571609
chr1	134570195	134570204	10	pattern_1	KLF	11.2037	0.0638993	112.037	0.638992	chr1:134569561-134571609
chr1	134570206	134570215	10	pattern_1	KLF	16.0934	0.194738	160.934	1.94738	chr1:134569561-134571609
chr1	134570217	134570223	7	pattern_9	ETS	-7.15336	0.0103545	-50.0735	0.0724815	chr1:134569561-134571609
chr1	134570223	134570234	12	pattern_13	TEAD	9.12077	0.063002	109.449	0.756023	chr1:134569561-134571609
chr1	134570253	134570260	8	pattern_3	SOX2	4.81647	0.0439975	38.5317	0.35198	chr1:134569561-134571609
chr1	134570452	134570461	10	pattern_1	KLF	-4.07954	0.00647596	-40.7954	0.0647596	chr1:134569561-134571609
chr1	134570455	134570468	14	pattern_22	CTCF-alt	-1.90217	-0.0080035	-26.6304	-0.112049	chr1:134569561-134571609
chr1	134570519	134570537	19	pattern_20	KLF-double	-7.45284	0.0522191	-141.604	0.992162	chr1:134569561-134571609
chr1	134570528	134570537	10	pattern_1	KLF	-15.0014	0.0626033	-150.014	0.626033	chr1:134569561-134571609
chr1	134570657	134570663	7	pattern_9	ETS	-2.81564	0.0177093	-19.7095	0.123965	chr1:134569561-134571609
chr1	134570662	134570669	8	pattern_3	SOX2	-0.5578	0.147669	-4.4624	1.18135	chr1:134569561-134571609
chr1	134570697	134570704	8	pattern_3	SOX2	4.2536	0.0757139	34.0288	0.605711	chr1:134569561-134571609
chr1	134570732	134570741	10	pattern_1	KLF	11.9754	0.300224	119.754	3.00224	chr1:134569561-134571609
chr1	134570789	134570800	12	pattern_7	ZIC	16.5516	0.224266	198.62	2.69119	chr1:134569561-134571609
chr1	134570789	134570795	7	pattern_9	ETS	28.21	0.311834	197.47	2.18284	chr1:134569561-134571609
chr1	134570813	134570820	8	pattern_3	SOX2	31.0423	0.356983	248.338	2.85586	chr1:134569561-134571609
chr1	134570849	134570858	10	pattern_1	KLF	35.4139	0.0649145	354.139	0.649145	chr1:134569561-134571609
chr1	134570657	134570663	7	pattern_9	ETS	-4.28376	0.015882	-29.9863	0.111174	chr1:134570029-134572077
chr1	134570662	134570669	8	pattern_3	SOX2	-4.23706	0.134485	-33.8965	1.07588	chr1:134570029-134572077
chr1	134570697	134570704	8	pattern_3	SOX2	2.93408	0.0672397	23.4727	0.537917	chr1:134570029-134572077
chr1	134570732	134570741	10	pattern_1	KLF	5.4582	0.307231	54.582	3.07231	chr1:134570029-134572077
chr1	134570789	134570800	12	pattern_7	ZIC	13.8393	0.232373	166.071	2.78847	chr1:134570029-134572077
chr1	134570789	134570795	7	pattern_9	ETS	21.373	0.325982	149.611	2.28188	chr1:134570029-134572077
chr1	134570813	134570820	8	pattern_3	SOX2	25.4878	0.389937	203.902	3.1195	chr1:134570029-134572077
chr1	134570849	134570858	10	pattern_1	KLF	34.2982	0.0623032	342.982	0.623032	chr1:134570029-134572077
chr1	134636447	134636456	10	pattern_1	KLF	1.01667	0.0130481	10.1667	0.13048	chr1:134635863-134637911
chr1	134636474	134636485	12	pattern_7	ZIC	2.09205	0.0118063	25.1046	0.141676	chr1:134635863-134637911
chr1	134636527	134636541	15	pattern_12	RFX	-3.33644	0.269068	-50.0466	4.03602	chr1:134635863-134637911
chr1	134636548	134636554	7	pattern_9	ETS	-0.179005	0.13503	-1.25303	0.945207	chr1:134635863-134637911
chr1	134636756	134636765	10	pattern_1	KLF	7.89026	-0.0206051	78.9026	-0.206051	chr1:134635863-134637911
chr1	134636762	134636771	10	pattern_1	KLF	6.42789	-0.0348069	64.2789	-0.348069	chr1:134635863-134637911
chr1	134636867	134636878	12	pattern_7	ZIC	14.4293	0.144301	173.151	1.73161	chr1:134635863-134637911
chr1	134636879	134636893	15	pattern_0	CTCF	56.0137	0.329215	840.205	4.93823	chr1:134635863-134637911
chr1	134637064	134637071	8	pattern_3	SOX2	-1.51565	0.0785972	-12.1252	0.628777	chr1:134635863-134637911
chr1	134637090	134637096	7	pattern_9	ETS	0.220595	0.0367882	1.54417	0.257518	chr1:134635863-134637911
chr1	134637355	134637365	11	pattern_21	BANP	1.33351	0.00273732	14.6686	0.0301105	chr1:134635863-134637911
chr1	134645948	134645958	11	pattern_8	NRF1	7.71066	0.00375093	84.8172	0.0412602	chr1:134645313-134647361
chr1	134646360	134646366	7	pattern_9	ETS	2.71997	0.00413034	19.0398	0.0289124	chr1:134645313-134647361
chr1	134646444	134646453	10	pattern_6	ESRRB	-6.06706	0.0490872	-60.6706	0.490872	chr1:134645313-134647361
chr1	134646464	134646470	7	pattern_9	ETS	2.2999	0.0155058	16.0993	0.10854	chr1:134645313-134647361
chr1	134646470	134646476	7	pattern_9	ETS	1.33869	-0.0092325	9.37086	-0.0646276	chr1:134645313-134647361
chr1	134646504	134646510	7	pattern_9	ETS	-12.0309	-0.0108605	-84.2161	-0.0760233	chr1:134645313-134647361
chr1	134646511	134646520	10	pattern_1	KLF	5.81918	0.0263204	58.1918	0.263204	chr1:134645313-134647361
chr1	134646537	134646547	11	pattern_8	NRF1	-0.621194	0.0324968	-6.83314	0.357465	chr1:134645313-134647361
chr1	134646540	134646549	10	pattern_1	KLF	0.0678659	0.0499167	0.678659	0.499167	chr1:134645313-134647361
chr1	134646553	134646562	10	pattern_1	KLF	6.44364	0.0176725	64.4364	0.176725	chr1:134645313-134647361
chr1	134646568	134646577	10	pattern_1	KLF	26.0755	0.0323504	260.755	0.323504	chr1:134645313-134647361
chr1	134646577	134646590	14	pattern_22	CTCF-alt	15.9697	0.00957105	223.575	0.133995	chr1:134645313-134647361
chr1	134646580	134646590	11	pattern_8	NRF1	14.9127	0.00800482	164.04	0.0880531	chr1:134645313-134647361
chr1	134646595	134646605	11	pattern_8	NRF1	17.3957	-0.0046019	191.353	-0.0506213	chr1:134645313-134647361
chr1	134646619	134646628	10	pattern_1	KLF	57.0665	0.0988126	570.665	0.988126	chr1:134645313-134647361
chr1	134646629	134646639	11	pattern_8	NRF1	10.7228	0.0196779	117.951	0.216457	chr1:134645313-134647361
chr1	134646631	134646641	11	pattern_8	NRF1	5.62091	0.0123815	61.83	0.136197	chr1:134645313-134647361
chr1	134646663	134646669	7	pattern_9	ETS	9.78976	-0.0038459	68.5283	-0.0269216	chr1:134645313-134647361
chr1	134646699	134646708	10	pattern_1	KLF	5.08378	0.00891875	50.8378	0.0891875	chr1:134645313-134647361
chr1	134646701	134646707	7	pattern_9	ETS	6.86025	0.00840049	48.0217	0.0588034	chr1:134645313-134647361
chr1	134646713	134646723	11	pattern_21	BANP	-3.26292	-0.0084107	-35.8921	-0.0925179	chr1:134645313-134647361
chr1	134646470	134646476	7	pattern_9	ETS	0.199812	-0.0035903	1.39869	-0.025132	chr1:134645954-134648002
chr1	134646504	134646510	7	pattern_9	ETS	-12.7905	-0.0084082	-89.5332	-0.0588576	chr1:134645954-134648002
chr1	134646511	134646520	10	pattern_1	KLF	4.08271	0.014465	40.8271	0.14465	chr1:134645954-134648002
chr1	134646537	134646547	11	pattern_8	NRF1	-3.8431	0.0253992	-42.2741	0.279391	chr1:134645954-134648002
chr1	134646540	134646549	10	pattern_1	KLF	-3.32999	0.037908	-33.2999	0.37908	chr1:134645954-134648002
chr1	134646553	134646562	10	pattern_1	KLF	3.85203	0.0133702	38.5203	0.133702	chr1:134645954-134648002
chr1	134646568	134646577	10	pattern_1	KLF	28.6738	0.0263091	286.738	0.263091	chr1:134645954-134648002
chr1	134646577	134646590	14	pattern_22	CTCF-alt	18.984	0.00831242	265.776	0.116374	chr1:134645954-134648002
chr1	134646580	134646590	11	pattern_8	NRF1	18.0883	0.00729785	198.971	0.0802763	chr1:134645954-134648002
chr1	134646595	134646605	11	pattern_8	NRF1	19.5915	-0.0011742	215.507	-0.0129161	chr1:134645954-134648002
chr1	134646619	134646628	10	pattern_1	KLF	61.9132	0.0907173	619.132	0.907173	chr1:134645954-134648002
chr1	134646629	134646639	11	pattern_8	NRF1	10.8206	0.0207664	119.027	0.22843	chr1:134645954-134648002
chr1	134646631	134646641	11	pattern_8	NRF1	5.74528	0.0139999	63.198	0.153999	chr1:134645954-134648002
chr1	134646663	134646669	7	pattern_9	ETS	11.2182	-0.006124	78.5271	-0.0428678	chr1:134645954-134648002
chr1	134646699	134646708	10	pattern_1	KLF	7.04311	0.00628505	70.4311	0.0628505	chr1:134645954-134648002
chr1	134646701	134646707	7	pattern_9	ETS	8.73428	0.00575261	61.14	0.0402683	chr1:134645954-134648002
chr1	134646713	134646723	11	pattern_21	BANP	0.043217	-0.0076244	0.475388	-0.0838679	chr1:134645954-134648002
chr1	134646914	134646923	10	pattern_1	KLF	5.20251	0.0641379	52.0251	0.641379	chr1:134645954-134648002
chr1	134646920	134646930	11	pattern_21	BANP	2.55693	0.0301432	28.1263	0.331576	chr1:134645954-134648002
chr1	134646947	134646953	7	pattern_9	ETS	-10.7181	0.0785186	-75.0265	0.54963	chr1:134645954-134648002
chr1	134647003	134647009	7	pattern_9	ETS	3.12679	0.0107299	21.8876	0.0751095	chr1:134645954-134648002
chr1	134647041	134647051	11	pattern_21	BANP	1.33632	0.0184059	14.6995	0.202465	chr1:134645954-134648002
chr1	134647104	134647114	11	pattern_8	NRF1	1.25203	0.00115295	13.7723	0.0126824	chr1:134645954-134648002
chr1	134647209	134647219	11	pattern_8	NRF1	4.01934	0.00811522	44.2127	0.0892674	chr1:134645954-134648002
chr1	134647331	134647340	10	pattern_1	KLF	4.86636	0.0100039	48.6636	0.100039	chr1:134645954-134648002
chr1	134647369	134647379	11	pattern_16	BACH1::MAFK	-3.09008	0.0250274	-33.9909	0.275301	chr1:134645954-134648002
chr1	134664913	134664920	8	pattern_3	SOX2	-4.3844	0.112811	-35.0752	0.902489	chr1:134663970-134666018
chr1	134665005	134665025	21	pattern_11	THAP11	-20.8244	-0.236976	-437.313	-4.9765	chr1:134663970-134666018
chr1	134665053	134665062	10	pattern_1	KLF	3.06833	0.091188	30.6833	0.91188	chr1:134663970-134666018
chr1	134665093	134665100	8	pattern_3	SOX2	6.63827	0.0255735	53.1061	0.204588	chr1:134663970-134666018
chr1	134665152	134665161	10	pattern_1	KLF	5.31641	0.0448349	53.1641	0.448349	chr1:134663970-134666018
chr1	134680395	134680405	11	pattern_21	BANP	1.09678	0.00396679	12.0646	0.0436347	chr1:134679876-134681924
chr1	134680750	134680756	7	pattern_9	ETS	2.31022	0.00167086	16.1715	0.011696	chr1:134679876-134681924
chr1	134680839	134680850	12	pattern_7	ZIC	-3.2111	0.0188189	-38.5332	0.225826	chr1:134679876-134681924
chr1	134680856	134680863	8	pattern_4	NFY	-10.1024	0.125875	-80.8194	1.007	chr1:134679876-134681924
chr1	134680863	134680877	15	pattern_0	CTCF	91.8096	0.695648	1377.14	10.4347	chr1:134679876-134681924
chr1	134704645	134704653	9	pattern_17	ATF	-0.86954	0.0325909	-7.82586	0.293318	chr1:134704092-134706140
chr1	134704657	134704667	11	pattern_8	NRF1	0.27951	-0.004333	3.07461	-0.0476632	chr1:134704092-134706140
chr1	134704816	134704825	10	pattern_1	KLF	12.9587	0.0877307	129.587	0.877307	chr1:134704092-134706140
chr1	134704818	134704828	11	pattern_8	NRF1	11.5942	0.0771261	127.536	0.848387	chr1:134704092-134706140
chr1	134704926	134704932	7	pattern_9	ETS	10.8282	0.0546191	75.7972	0.382334	chr1:134704092-134706140
chr1	134705075	134705083	9	pattern_15	MAX::MYC	-13.1977	0.00330265	-118.78	0.0297238	chr1:134704092-134706140
chr1	134705088	134705102	15	pattern_0	CTCF	61.9788	0.24441	929.682	3.66615	chr1:134704092-134706140
chr1	134708595	134708601	7	pattern_9	ETS	7.20734	0.00031978	50.4513	0.00223843	chr1:134708053-134710101
chr1	134708609	134708618	10	pattern_1	KLF	51.1211	0.0388423	511.211	0.388423	chr1:134708053-134710101
chr1	134708654	134708663	10	pattern_1	KLF	52.4472	0.0484439	524.472	0.484439	chr1:134708053-134710101
chr1	134708786	134708796	11	pattern_21	BANP	2.66138	-0.0075082	29.2752	-0.0825903	chr1:134708053-134710101
chr1	134708804	134708813	10	pattern_1	KLF	6.1192	0.0130045	61.192	0.130044	chr1:134708053-134710101
chr1	134708809	134708819	11	pattern_8	NRF1	6.1586	0.0337832	67.7446	0.371615	chr1:134708053-134710101
chr1	134708824	134708834	11	pattern_21	BANP	15.4121	0.00942521	169.534	0.103677	chr1:134708053-134710101
chr1	134708849	134708858	10	pattern_1	KLF	32.6794	0.0963965	326.794	0.963965	chr1:134708053-134710101
chr1	134708884	134708890	7	pattern_9	ETS	10.2399	0.0400115	71.6796	0.28008	chr1:134708053-134710101
chr1	134708886	134708892	7	pattern_9	ETS	7.89215	0.0465004	55.245	0.325503	chr1:134708053-134710101
chr1	134708936	134708946	11	pattern_21	BANP	17.7616	-0.0026978	195.378	-0.029676	chr1:134708053-134710101
chr1	134708987	134708993	7	pattern_9	ETS	-1.69817	0.00805115	-11.8872	0.056358	chr1:134708053-134710101
chr1	134709034	134709040	7	pattern_9	ETS	-6.46652	-0.0016005	-45.2657	-0.0112038	chr1:134708053-134710101
chr1	134709072	134709085	14	pattern_22	CTCF-alt	-1.40028	0.00165415	-19.6039	0.0231581	chr1:134708053-134710101
chr1	134709074	134709080	7	pattern_9	ETS	-0.27407	-0.0019924	-1.91849	-0.0139467	chr1:134708053-134710101
chr1	134709101	134709111	11	pattern_21	BANP	0.00343982	-0.003274	0.037838	-0.0360144	chr1:134708053-134710101
chr1	134709129	134709138	10	pattern_1	KLF	-4.9222	-0.0034461	-49.222	-0.0344613	chr1:134708053-134710101
chr1	134709201	134709211	11	pattern_8	NRF1	-2.30603	0.0176931	-25.3663	0.194625	chr1:134708053-134710101
chr1	134709219	134709225	7	pattern_9	ETS	18.6209	0.0507622	130.346	0.355335	chr1:134708053-134710101
chr1	134709238	134709245	8	pattern_4	NFY	12.5399	0.0660888	100.319	0.528711	chr1:134708053-134710101
chr1	134709246	134709255	10	pattern_1	KLF	4.57406	-0.0214922	45.7406	-0.214922	chr1:134708053-134710101
chr1	134709251	134709261	11	pattern_8	NRF1	2.45969	-0.0207634	27.0566	-0.228397	chr1:134708053-134710101
chr1	134709281	134709291	11	pattern_21	BANP	7.12301	0.0125827	78.3532	0.138409	chr1:134708053-134710101
chr1	134709285	134709295	11	pattern_8	NRF1	5.76519	0.0187646	63.4171	0.20641	chr1:134708053-134710101
chr1	134709324	134709334	11	pattern_21	BANP	-3.61257	-0.0042281	-39.7382	-0.0465089	chr1:134708053-134710101
chr1	134709361	134709367	7	pattern_9	ETS	5.93743	0.0071133	41.562	0.0497931	chr1:134708053-134710101
chr1	134709370	134709380	11	pattern_21	BANP	5.04022	0.00291827	55.4424	0.032101	chr1:134708053-134710101
chr1	134709409	134709415	7	pattern_9	ETS	0.622638	0.00373363	4.35847	0.0261354	chr1:134708053-134710101
chr1	134709414	134709424	11	pattern_8	NRF1	-2.1519	0.00025743	-23.6709	0.00283178	chr1:134708053-134710101
chr1	134709487	134709496	10	pattern_1	KLF	5.32192	0.00859664	53.2192	0.0859664	chr1:134708053-134710101
chr1	134741987	134741996	10	pattern_1	KLF	11.6223	0.0619232	116.223	0.619232	chr1:134741138-134743186
chr1	134741992	134742001	10	pattern_1	KLF	1.39673	0.0540613	13.9673	0.540613	chr1:134741138-134743186
chr1	134742002	134742011	10	pattern_1	KLF	18.9758	0.0495382	189.758	0.495382	chr1:134741138-134743186
chr1	134742080	134742087	8	pattern_3	SOX2	29.3857	0.173282	235.085	1.38626	chr1:134741138-134743186
chr1	134742097	134742106	10	pattern_1	KLF	24.156	0.0818149	241.56	0.818149	chr1:134741138-134743186
chr1	134742117	134742126	10	pattern_1	KLF	117.374	0.359672	1173.74	3.59672	chr1:134741138-134743186
chr1	134742143	134742152	10	pattern_1	KLF	50.785	0.303018	507.85	3.03018	chr1:134741138-134743186
chr1	134742171	134742182	12	pattern_7	ZIC	0.944614	0.11377	11.3354	1.36524	chr1:134741138-134743186
chr1	134742183	134742192	10	pattern_1	KLF	24.652	0.158014	246.52	1.58014	chr1:134741138-134743186
chr1	134742242	134742249	8	pattern_3	SOX2	14.9363	0.138319	119.49	1.10655	chr1:134741138-134743186
chr1	134742373	134742383	11	pattern_8	NRF1	1.33316	0.0171307	14.6647	0.188438	chr1:134741138-134743186
chr1	134742377	134742386	10	pattern_1	KLF	1.72219	0.0146354	17.2219	0.146354	chr1:134741138-134743186
chr1	134747687	134747705	19	pattern_20	KLF-double	-5.95344	0.0906695	-113.115	1.72272	chr1:134746729-134748777
chr1	134747696	134747705	10	pattern_1	KLF	-4.22323	0.14344	-42.2323	1.4344	chr1:134746729-134748777
chr1	134747712	134747721	10	pattern_1	KLF	-8.00236	0.0822517	-80.0236	0.822517	chr1:134746729-134748777
chr1	134747728	134747737	10	pattern_1	KLF	25.0093	0.172573	250.093	1.72573	chr1:134746729-134748777
chr1	134747778	134747788	11	pattern_21	BANP	7.8334	0.0259267	86.1674	0.285194	chr1:134746729-134748777
chr1	134747979	134747993	15	pattern_0	CTCF	94.9293	0.0907313	1423.94	1.36097	chr1:134746729-134748777
chr1	134774809	134774818	10	pattern_1	KLF	-2.19014	-0.0015234	-21.9014	-0.0152343	chr1:134774227-134776275
chr1	134774972	134774984	13	pattern_14	TFAP2C	-2.71417	0.0238516	-35.2842	0.310071	chr1:134774227-134776275
chr1	134774982	134774993	12	pattern_13	TEAD	0.907471	0.0192306	10.8896	0.230767	chr1:134774227-134776275
chr1	134774986	134774995	10	pattern_6	ESRRB	3.94941	0.0387986	39.4941	0.387987	chr1:134774227-134776275
chr1	134775205	134775211	7	pattern_9	ETS	2.04562	0.0639315	14.3193	0.447521	chr1:134774227-134776275
chr1	134775216	134775222	7	pattern_9	ETS	-3.66127	-0.0027094	-25.6289	-0.0189656	chr1:134774227-134776275
chr1	134775267	134775281	15	pattern_2	OCT4::SOX2	0.776758	0.206493	11.6514	3.09739	chr1:134774227-134776275
chr1	134775423	134775429	7	pattern_9	ETS	0.452148	-0.000399	3.16504	-0.0027932	chr1:134774227-134776275
chr1	134854221	134854227	7	pattern_9	ETS	-0.611474	0.0245904	-4.28032	0.172132	chr1:134853503-134855551
chr1	134854264	134854271	8	pattern_3	SOX2	-1.8242	0.0053093	-14.5936	0.0424744	chr1:134853503-134855551
chr1	134854512	134854526	15	pattern_0	CTCF	20.9679	0.232716	314.518	3.49073	chr1:134853503-134855551
chr1	134860589	134860595	7	pattern_9	ETS	9.64146	0.152771	67.4902	1.0694	chr1:134859758-134861806
chr1	134860596	134860603	8	pattern_3	SOX2	10.4497	0.112653	83.5977	0.901223	chr1:134859758-134861806
chr1	134860638	134860647	10	pattern_1	KLF	2.73633	0.0167213	27.3633	0.167213	chr1:134859758-134861806
chr1	134860643	134860652	10	pattern_1	KLF	3.52793	0.00974951	35.2793	0.0974951	chr1:134859758-134861806
chr1	134860665	134860672	8	pattern_3	SOX2	-1.41797	-0.0958062	-11.3438	-0.76645	chr1:134859758-134861806
chr1	134860691	134860701	11	pattern_8	NRF1	-3.9027	0.0151305	-42.9297	0.166436	chr1:134859758-134861806
chr1	134860768	134860775	8	pattern_3	SOX2	0.257324	0.0398039	2.05859	0.318431	chr1:134859758-134861806
chr1	134860812	134860823	12	pattern_7	ZIC	12.9102	0.398803	154.922	4.78564	chr1:134859758-134861806
chr1	134860836	134860843	8	pattern_3	SOX2	-1.7063	0.076287	-13.6504	0.610296	chr1:134859758-134861806
chr1	134861170	134861184	15	pattern_2	OCT4::SOX2	-6.38529	0.224076	-95.7793	3.36114	chr1:134859758-134861806
chr1	13494726	13494740	15	pattern_2	OCT4::SOX2	-3.89449	0.0890972	-58.4174	1.33646	chr1:13493812-13495860
chr1	13494742	13494748	7	pattern_9	ETS	-3.86111	0.00859428	-27.0278	0.06016	chr1:13493812-13495860
chr1	13494787	13494796	10	pattern_6	ESRRB	6.10187	0.0812344	61.0187	0.812344	chr1:13493812-13495860
chr1	13494885	13494892	8	pattern_3	SOX2	22.9886	0.185147	183.909	1.48117	chr1:13493812-13495860
chr1	13494897	13494907	11	pattern_21	BANP	11.1512	0.0777449	122.663	0.855194	chr1:13493812-13495860
chr1	13494930	13494936	7	pattern_9	ETS	-16.6672	0.0535223	-116.671	0.374656	chr1:13493812-13495860
chr1	13494934	13494943	10	pattern_1	KLF	10.3293	0.0989742	103.293	0.989742	chr1:13493812-13495860
chr1	13494952	13494961	10	pattern_1	KLF	32.3809	0.0487603	323.809	0.487603	chr1:13493812-13495860
chr1	13494964	13494970	7	pattern_9	ETS	36.5363	0.316482	255.754	2.21537	chr1:13493812-13495860
chr1	13495007	13495016	10	pattern_1	KLF	12.6449	0.115537	126.449	1.15537	chr1:13493812-13495860
chr1	13495054	13495063	10	pattern_6	ESRRB	11.664	0.0641685	116.64	0.641685	chr1:13493812-13495860
chr1	13495060	13495070	11	pattern_16	BACH1::MAFK	15.3124	0.0765564	168.436	0.842121	chr1:13493812-13495860
chr1	13495063	13495077	15	pattern_2	OCT4::SOX2	15.3023	0.0389378	229.535	0.584068	chr1:13493812-13495860
chr1	13495092	13495099	8	pattern_3	SOX2	-2.93888	0.0470156	-23.511	0.376124	chr1:13493812-13495860
chr1	13495180	13495194	15	pattern_2	OCT4::SOX2	0.656143	0.00587723	9.84215	0.0881584	chr1:13493812-13495860
chr1	13495315	13495322	8	pattern_3	SOX2	-4.27441	0.0364111	-34.1953	0.291289	chr1:13493812-13495860
chr1	134955604	134955610	7	pattern_9	ETS	6.73305	0.0109312	47.1313	0.0765187	chr1:134954543-134956591
chr1	134955631	134955641	11	pattern_21	BANP	6.72295	0.00818409	73.9525	0.090025	chr1:134954543-134956591
chr1	134955647	134955657	11	pattern_8	NRF1	-0.73425	-0.008685	-8.07675	-0.0955353	chr1:134954543-134956591
chr1	134955656	134955666	11	pattern_21	BANP	5.73931	-0.0007804	63.1324	-0.0085843	chr1:134954543-134956591
chr1	134955662	134955672	11	pattern_8	NRF1	3.59635	-0.0021653	39.5598	-0.0238183	chr1:134954543-134956591
chr1	134955671	134955681	11	pattern_21	BANP	4.99538	0.0102119	54.9492	0.112331	chr1:134954543-134956591
chr1	134955701	134955711	11	pattern_8	NRF1	3.23478	0.0144341	35.5826	0.158775	chr1:134954543-134956591
chr1	134955730	134955740	11	pattern_8	NRF1	2.10724	0.0149725	23.1797	0.164698	chr1:134954543-134956591
chr1	134955753	134955762	10	pattern_1	KLF	-1.08634	0.0112316	-10.8634	0.112316	chr1:134954543-134956591
chr1	134955787	134955797	11	pattern_8	NRF1	1.31978	0.0158731	14.5175	0.174604	chr1:134954543-134956591
chr1	134955791	134955797	7	pattern_9	ETS	2.87618	0.0247325	20.1333	0.173128	chr1:134954543-134956591
chr1	134955849	134955855	7	pattern_9	ETS	2.19668	-0.0103905	15.3768	-0.0727336	chr1:134954543-134956591
chr1	134955885	134955894	10	pattern_1	KLF	0.749582	0.00839939	7.49582	0.0839939	chr1:134954543-134956591
chr1	134955893	134955906	14	pattern_22	CTCF-alt	-2.36079	0.0206011	-33.0511	0.288415	chr1:134954543-134956591
chr1	134955913	134955922	10	pattern_1	KLF	5.09306	0.00640038	50.9306	0.0640038	chr1:134954543-134956591
chr1	134955920	134955938	19	pattern_20	KLF-double	11.3393	0.0413321	215.447	0.785309	chr1:134954543-134956591
chr1	134955929	134955938	10	pattern_1	KLF	16.6109	0.0936928	166.109	0.936927	chr1:134954543-134956591
chr1	134955959	134955969	11	pattern_8	NRF1	-23.4209	0.033129	-257.63	0.364419	chr1:134954543-134956591
chr1	134955970	134955979	10	pattern_1	KLF	-2.50144	0.00809315	-25.0144	0.0809315	chr1:134954543-134956591
chr1	134955976	134955986	11	pattern_21	BANP	1.42521	0.0169031	15.6773	0.185934	chr1:134954543-134956591
chr1	134955986	134955994	9	pattern_15	MAX::MYC	1.75499	0.0504876	15.7949	0.454388	chr1:134954543-134956591
chr1	134955988	134955994	7	pattern_9	ETS	1.76163	0.0577738	12.3314	0.404416	chr1:134954543-134956591
chr1	134955992	134955999	8	pattern_3	SOX2	11.6281	0.0612446	93.0248	0.489957	chr1:134954543-134956591
chr1	134956006	134956015	10	pattern_1	KLF	-2.77435	0.0381035	-27.7435	0.381035	chr1:134954543-134956591
chr1	134956010	134956022	13	pattern_14	TFAP2C	-1.6376	0.0290516	-21.2888	0.37767	chr1:134954543-134956591
chr1	134956020	134956030	11	pattern_8	NRF1	8.11283	0.00248536	89.2412	0.027339	chr1:134954543-134956591
chr1	134956033	134956039	7	pattern_9	ETS	-0.793189	0.0136994	-5.55232	0.0958961	chr1:134954543-134956591
chr1	134956041	134956064	24	pattern_10	THAP11	12.5078	0.0603605	300.187	1.44865	chr1:134954543-134956591
chr1	134962218	134962229	12	pattern_13	TEAD	-0.339459	0.0197259	-4.07351	0.236711	chr1:134961610-134963658
chr1	134962242	134962252	11	pattern_21	BANP	8.47901	0.0376783	93.2691	0.414461	chr1:134961610-134963658
chr1	134962272	134962279	8	pattern_3	SOX2	-0.0608282	0.0583376	-0.486626	0.466701	chr1:134961610-134963658
chr1	134962401	134962412	12	pattern_7	ZIC	0.509221	0.04104	6.11066	0.49248	chr1:134961610-134963658
chr1	134962419	134962425	7	pattern_9	ETS	-0.572447	0.045655	-4.00713	0.319585	chr1:134961610-134963658
chr1	134962427	134962437	11	pattern_8	NRF1	-3.32586	0.0354607	-36.5844	0.390068	chr1:134961610-134963658
chr1	134962454	134962464	11	pattern_8	NRF1	0.132104	0.0101168	1.45315	0.111285	chr1:134961610-134963658
chr1	134962464	134962474	11	pattern_8	NRF1	3.98177	0.0102474	43.7995	0.112722	chr1:134961610-134963658
chr1	134962484	134962491	8	pattern_4	NFY	9.24631	0.0564011	73.9705	0.451209	chr1:134961610-134963658
chr1	134962489	134962498	10	pattern_1	KLF	9.98264	-0.0061609	99.8264	-0.0616091	chr1:134961610-134963658
chr1	134962491	134962501	11	pattern_8	NRF1	4.48061	-0.0271787	49.2867	-0.298966	chr1:134961610-134963658
chr1	134962499	134962512	14	pattern_22	CTCF-alt	0.493402	0.00042278	6.90763	0.00591898	chr1:134961610-134963658
chr1	134962524	134962531	8	pattern_4	NFY	-15.2593	0.023218	-122.075	0.185744	chr1:134961610-134963658
chr1	134962549	134962558	10	pattern_1	KLF	5.0104	0.00342472	50.104	0.0342472	chr1:134961610-134963658
chr1	134962570	134962580	11	pattern_21	BANP	4.68802	-0.0168053	51.5682	-0.184859	chr1:134961610-134963658
chr1	134962574	134962584	11	pattern_8	NRF1	7.59572	-0.0103338	83.5529	-0.113672	chr1:134961610-134963658
chr1	134962578	134962588	11	pattern_21	BANP	5.50161	-0.0138662	60.5177	-0.152528	chr1:134961610-134963658
chr1	134962590	134962603	14	pattern_22	CTCF-alt	19.0268	-0.0100818	266.375	-0.141146	chr1:134961610-134963658
chr1	134962597	134962607	11	pattern_21	BANP	21.1308	0.00122138	232.439	0.0134352	chr1:134961610-134963658
chr1	134962653	134962663	11	pattern_8	NRF1	-5.37804	0.00061196	-59.1584	0.00673151	chr1:134961610-134963658
chr1	134962736	134962742	7	pattern_9	ETS	4.96221	-0.0032273	34.7355	-0.022591	chr1:134961610-134963658
chr1	134962745	134962755	11	pattern_21	BANP	2.31213	-0.0051087	25.4334	-0.0561959	chr1:134961610-134963658
chr1	134963005	134963018	14	pattern_22	CTCF-alt	15.8078	0.0153224	221.31	0.214514	chr1:134961610-134963658
chr1	134987334	134987340	7	pattern_9	ETS	-1.89081	0.0418875	-13.2357	0.293212	chr1:134986593-134988641
chr1	134987548	134987557	10	pattern_6	ESRRB	-4.74626	0.0131059	-47.4626	0.131059	chr1:134986593-134988641
chr1	134987587	134987596	10	pattern_1	KLF	2.36038	0.00230543	23.6038	0.0230543	chr1:134986593-134988641
chr1	134987670	134987679	10	pattern_1	KLF	-3.14814	0.0835182	-31.4814	0.835182	chr1:134986593-134988641
chr1	134987675	134987684	10	pattern_1	KLF	-5.30567	0.0713716	-53.0567	0.713716	chr1:134986593-134988641
chr1	134987692	134987705	14	pattern_22	CTCF-alt	3.59488	0.0247273	50.3284	0.346183	chr1:134986593-134988641
chr1	134987753	134987763	11	pattern_8	NRF1	4.59844	0.00707969	50.5829	0.0778766	chr1:134986593-134988641
chr1	134987770	134987780	11	pattern_8	NRF1	70.7011	0.277461	777.712	3.05207	chr1:134986593-134988641
chr1	134987792	134987802	11	pattern_8	NRF1	19.6454	0.0376276	216.099	0.413904	chr1:134986593-134988641
chr1	134987804	134987810	7	pattern_9	ETS	0.214818	-0.0134241	1.50372	-0.0939689	chr1:134986593-134988641
chr1	134987843	134987853	11	pattern_8	NRF1	12.5011	0.0252519	137.512	0.277771	chr1:134986593-134988641
chr1	135084591	135084600	10	pattern_6	ESRRB	-3.78907	0.0401201	-37.8907	0.401201	chr1:135083951-135085999
chr1	135084715	135084722	8	pattern_3	SOX2	-0.472168	0.0251766	-3.77734	0.201413	chr1:135083951-135085999
chr1	135084732	135084741	10	pattern_1	KLF	3.72134	0.0193301	37.2134	0.193301	chr1:135083951-135085999
chr1	135084927	135084933	7	pattern_9	ETS	10.1705	0.0175567	71.1932	0.122897	chr1:135083951-135085999
chr1	135084937	135084946	10	pattern_1	KLF	7.52498	0.0146934	75.2498	0.146934	chr1:135083951-135085999
chr1	135084984	135084990	7	pattern_9	ETS	2.94707	0.0206487	20.6295	0.144541	chr1:135083951-135085999
chr1	135085034	135085040	7	pattern_9	ETS	5.30155	0.0440769	37.1108	0.308539	chr1:135083951-135085999
chr1	135085036	135085049	14	pattern_22	CTCF-alt	3.55862	0.0417518	49.8207	0.584525	chr1:135083951-135085999
chr1	135085038	135085047	10	pattern_1	KLF	4.7783	0.0786842	47.783	0.786842	chr1:135083951-135085999
chr1	135085067	135085073	7	pattern_9	ETS	-0.517927	0.0116618	-3.62549	0.0816326	chr1:135083951-135085999
chr1	135085089	135085095	7	pattern_9	ETS	-0.56189	0.0494215	-3.93323	0.34595	chr1:135083951-135085999
chr1	135085093	135085102	10	pattern_1	KLF	-0.289838	0.0529113	-2.89838	0.529113	chr1:135083951-135085999
chr1	135085095	135085101	7	pattern_9	ETS	2.13678	0.0593603	14.9575	0.415522	chr1:135083951-135085999
chr1	135085135	135085141	7	pattern_9	ETS	-1.77935	-0.0101374	-12.4554	-0.0709616	chr1:135083951-135085999
chr1	135085142	135085148	7	pattern_9	ETS	-11.2716	-0.0029681	-78.9012	-0.0207767	chr1:135083951-135085999
chr1	135085267	135085273	7	pattern_9	ETS	0.344761	0.00977003	2.41333	0.0683902	chr1:135083951-135085999
chr1	135085368	135085378	11	pattern_21	BANP	0.498668	-0.0009485	5.48535	-0.010434	chr1:135083951-135085999
chr1	135085382	135085392	11	pattern_8	NRF1	0.643555	0.00177743	7.0791	0.0195517	chr1:135083951-135085999
chr1	135085386	135085392	7	pattern_9	ETS	0.904018	0.00665306	6.32812	0.0465714	chr1:135083951-135085999
chr1	135085388	135085398	11	pattern_8	NRF1	4.33921	0.00858873	47.7313	0.0944761	chr1:135083951-135085999
chr1	135085390	135085400	11	pattern_8	NRF1	6.47726	0.0101172	71.2499	0.111289	chr1:135083951-135085999
chr1	135085426	135085439	14	pattern_22	CTCF-alt	9.91913	-0.0020678	138.868	-0.0289496	chr1:135083951-135085999
chr1	135085437	135085443	7	pattern_9	ETS	2.21388	-0.0056024	15.4972	-0.0392167	chr1:135083951-135085999
chr1	135085461	135085467	7	pattern_9	ETS	5.74788	0.0212141	40.2352	0.148499	chr1:135083951-135085999
chr1	135085067	135085073	7	pattern_9	ETS	1.20033	0.00220467	8.40232	0.0154327	chr1:135084546-135086594
chr1	135085089	135085095	7	pattern_9	ETS	0.308628	0.0210392	2.16039	0.147274	chr1:135084546-135086594
chr1	135085093	135085102	10	pattern_1	KLF	-0.162038	0.023884	-1.62038	0.23884	chr1:135084546-135086594
chr1	135085095	135085101	7	pattern_9	ETS	0.326638	0.0270834	2.28647	0.189584	chr1:135084546-135086594
chr1	135085135	135085141	7	pattern_9	ETS	-0.264369	-0.0064233	-1.85059	-0.0449634	chr1:135084546-135086594
chr1	135085142	135085148	7	pattern_9	ETS	-8.36225	-0.0037845	-58.5357	-0.0264918	chr1:135084546-135086594
chr1	135085267	135085273	7	pattern_9	ETS	-1.25251	0.00695292	-8.76758	0.0486704	chr1:135084546-135086594
chr1	135085368	135085378	11	pattern_21	BANP	-0.444582	-0.0020678	-4.8904	-0.0227461	chr1:135084546-135086594
chr1	135085382	135085392	11	pattern_8	NRF1	-0.855918	0.00493415	-9.4151	0.0542757	chr1:135084546-135086594
chr1	135085386	135085392	7	pattern_9	ETS	-1.16741	0.0126768	-8.17184	0.0887373	chr1:135084546-135086594
chr1	135085388	135085398	11	pattern_8	NRF1	3.80942	0.0158535	41.9037	0.174388	chr1:135084546-135086594
chr1	135085390	135085400	11	pattern_8	NRF1	5.1169	0.0188053	56.2859	0.206859	chr1:135084546-135086594
chr1	135085426	135085439	14	pattern_22	CTCF-alt	12.592	-0.0020473	176.288	-0.0286625	chr1:135084546-135086594
chr1	135085437	135085443	7	pattern_9	ETS	7.61716	-0.0075068	53.3201	-0.0525478	chr1:135084546-135086594
chr1	135085461	135085467	7	pattern_9	ETS	14.6573	0.0423508	102.601	0.296455	chr1:135084546-135086594
chr1	135085487	135085497	11	pattern_21	BANP	13.5659	0.00391248	149.225	0.0430373	chr1:135084546-135086594
chr1	135085506	135085515	10	pattern_1	KLF	16.5398	-0.0006471	165.398	-0.0064705	chr1:135084546-135086594
chr1	135085537	135085547	11	pattern_21	BANP	-2.35086	0.0275765	-25.8594	0.303342	chr1:135084546-135086594
chr1	135085541	135085559	19	pattern_20	KLF-double	22.6655	0.120627	430.645	2.29191	chr1:135084546-135086594
chr1	135085550	135085559	10	pattern_1	KLF	48.5714	0.215257	485.714	2.15257	chr1:135084546-135086594
chr1	135085564	135085573	10	pattern_1	KLF	20.4366	0.11702	204.366	1.1702	chr1:135084546-135086594
chr1	135085567	135085580	14	pattern_22	CTCF-alt	6.09417	0.0478127	85.3184	0.669378	chr1:135084546-135086594
chr1	135085581	135085591	11	pattern_8	NRF1	4.47361	0.0105804	49.2097	0.116384	chr1:135084546-135086594
chr1	135085581	135085587	7	pattern_9	ETS	7.8973	0.0131707	55.2811	0.0921952	chr1:135084546-135086594
chr1	135085585	135085591	7	pattern_9	ETS	3.46571	0.016115	24.26	0.112805	chr1:135084546-135086594
chr1	135085618	135085631	14	pattern_22	CTCF-alt	6.72997	0.00420493	94.2196	0.058869	chr1:135084546-135086594
chr1	135104973	135104983	11	pattern_8	NRF1	3.80302	0.00689754	41.8332	0.0758729	chr1:135104011-135106059
chr1	135105073	135105083	11	pattern_8	NRF1	4.56111	0.00368748	50.1722	0.0405623	chr1:135104011-135106059
chr1	135105099	135105109	11	pattern_8	NRF1	8.16022	0.00742204	89.7625	0.0816425	chr1:135104011-135106059
chr1	135105180	135105190	11	pattern_8	NRF1	11.9933	0.00802914	131.926	0.0883206	chr1:135104011-135106059
chr1	135105190	135105196	7	pattern_9	ETS	-0.198401	0.00096673	-1.38881	0.00676712	chr1:135104011-135106059
chr1	135105200	135105210	11	pattern_8	NRF1	30.1724	0.0321009	331.897	0.35311	chr1:135104011-135106059
chr1	135105226	135105235	10	pattern_1	KLF	22.3259	0.0305939	223.259	0.305939	chr1:135104011-135106059
chr1	135105234	135105247	14	pattern_22	CTCF-alt	5.13318	-0.0116067	71.8645	-0.162494	chr1:135104011-135106059
chr1	135105243	135105253	11	pattern_8	NRF1	6.12842	-0.0140232	67.4126	-0.154255	chr1:135104011-135106059
chr1	135105256	135105265	10	pattern_1	KLF	20.1494	0.133121	201.494	1.33121	chr1:135104011-135106059
chr1	135105281	135105290	10	pattern_1	KLF	14.0698	0.0811267	140.698	0.811267	chr1:135104011-135106059
chr1	135105285	135105295	11	pattern_8	NRF1	16.1623	0.0394809	177.785	0.43429	chr1:135104011-135106059
chr1	135105297	135105307	11	pattern_8	NRF1	12.0213	-0.0130166	132.234	-0.143183	chr1:135104011-135106059
chr1	135105331	135105338	8	pattern_3	SOX2	14.0252	0.0380265	112.201	0.304212	chr1:135104011-135106059
chr1	135105370	135105379	10	pattern_1	KLF	3.03102	0.0695124	30.3102	0.695124	chr1:135104011-135106059
chr1	135105417	135105426	10	pattern_1	KLF	79.1112	0.0468356	791.112	0.468356	chr1:135104011-135106059
chr1	135105480	135105491	12	pattern_13	TEAD	24.5542	0.0100453	294.651	0.120543	chr1:135104011-135106059
chr1	135105497	135105506	10	pattern_1	KLF	10.7094	0.00396511	107.094	0.0396511	chr1:135104011-135106059
chr1	135105515	135105524	10	pattern_1	KLF	10.5553	0.00649972	105.553	0.0649972	chr1:135104011-135106059
chr1	135105804	135105813	10	pattern_6	ESRRB	-6.1018	0.051691	-61.018	0.51691	chr1:135105242-135107290
chr1	135106146	135106159	14	pattern_22	CTCF-alt	50.622	0.53669	708.708	7.51366	chr1:135105242-135107290
chr1	135106146	135106160	15	pattern_0	CTCF	49.8649	0.521217	747.974	7.81826	chr1:135105242-135107290
chr1	135108804	135108818	15	pattern_0	CTCF	103.419	0.498291	1551.28	7.47436	chr1:135108116-135110164
chr1	135108895	135108904	10	pattern_1	KLF	27.0766	0.184443	270.766	1.84443	chr1:135108116-135110164
chr1	135108916	135108926	11	pattern_21	BANP	3.61142	-0.0039298	39.7256	-0.0432274	chr1:135108116-135110164
chr1	135109162	135109169	8	pattern_4	NFY	-1.37987	0.0185533	-11.0389	0.148427	chr1:135108116-135110164
chr1	135109326	135109332	7	pattern_9	ETS	-0.313565	-0.023914	-2.19495	-0.167398	chr1:135108116-135110164
chr1	135109383	135109392	10	pattern_1	KLF	0.826825	0.032337	8.26825	0.323369	chr1:135108116-135110164
chr1	135109431	135109437	7	pattern_9	ETS	1.12268	-0.0051386	7.85877	-0.0359704	chr1:135108116-135110164
chr1	135109444	135109456	13	pattern_19	CTCF-alt2	-2.4022	0.0180358	-31.2286	0.234466	chr1:135108116-135110164
chr1	135109657	135109664	8	pattern_4	NFY	-3.31365	0.0350534	-26.5092	0.280427	chr1:135109138-135111186
chr1	135109758	135109767	10	pattern_1	KLF	-0.508336	0.0336965	-5.08336	0.336965	chr1:135109138-135111186
chr1	135109888	135109894	7	pattern_9	ETS	0.196385	-0.0001178	1.37469	-0.0008246	chr1:135109138-135111186
chr1	135110204	135110210	7	pattern_9	ETS	5.46501	0.0276372	38.2551	0.193461	chr1:135109138-135111186
chr1	135110213	135110222	10	pattern_1	KLF	11.9728	0.0907627	119.728	0.907627	chr1:135109138-135111186
chr1	135110277	135110291	15	pattern_0	CTCF	-2.17899	0.180554	-32.6849	2.70831	chr1:135109138-135111186
chr1	135110429	135110435	7	pattern_9	ETS	4.89936	-0.0014915	34.2955	-0.0104405	chr1:135109138-135111186
chr1	135110492	135110498	7	pattern_9	ETS	0.365495	-0.0022249	2.55847	-0.0155745	chr1:135109138-135111186
chr1	135110508	135110517	10	pattern_1	KLF	-2.41917	0.0200551	-24.1917	0.200551	chr1:135109138-135111186
chr1	135110546	135110552	7	pattern_9	ETS	-0.523942	0.0427268	-3.66759	0.299088	chr1:135109138-135111186
chr1	135129607	135129614	8	pattern_3	SOX2	3.23179	0.0292937	25.8543	0.23435	chr1:135129034-135131082
chr1	135129613	135129619	7	pattern_9	ETS	6.14677	0.00766498	43.0274	0.0536548	chr1:135129034-135131082
chr1	135129654	135129660	7	pattern_9	ETS	3.66529	0.00338811	25.657	0.0237168	chr1:135129034-135131082
chr1	135129740	135129746	7	pattern_9	ETS	-1.52675	0.00148653	-10.6873	0.0104057	chr1:135129034-135131082
chr1	135129824	135129836	13	pattern_14	TFAP2C	-0.961071	-0.0028246	-12.4939	-0.0367204	chr1:135129034-135131082
chr1	135129848	135129854	7	pattern_9	ETS	8.28193	-0.0138121	57.9735	-0.0966845	chr1:135129034-135131082
chr1	135129931	135129940	10	pattern_6	ESRRB	10.2248	0.00802954	102.248	0.0802954	chr1:135129034-135131082
chr1	135130012	135130021	10	pattern_1	KLF	0.620428	-0.0161312	6.20428	-0.161312	chr1:135129034-135131082
chr1	135130217	135130223	7	pattern_9	ETS	6.11566	0.0168559	42.8096	0.117991	chr1:135129034-135131082
chr1	135130335	135130341	7	pattern_9	ETS	1.05828	-0.0055661	7.40796	-0.0389627	chr1:135129034-135131082
chr1	135130380	135130386	7	pattern_9	ETS	5.01935	0.0279678	35.1355	0.195775	chr1:135129034-135131082
chr1	135130390	135130399	10	pattern_1	KLF	-1.46852	0.0315767	-14.6852	0.315767	chr1:135129034-135131082
chr1	135129931	135129940	10	pattern_6	ESRRB	4.71416	0.00751899	47.1416	0.0751899	chr1:135129371-135131419
chr1	135130012	135130021	10	pattern_1	KLF	0.843384	-0.010322	8.43384	-0.10322	chr1:135129371-135131419
chr1	135130217	135130223	7	pattern_9	ETS	7.19807	0.0175595	50.3865	0.122917	chr1:135129371-135131419
chr1	135130335	135130341	7	pattern_9	ETS	5.13536	-0.0059136	35.9475	-0.0413955	chr1:135129371-135131419
chr1	135130380	135130386	7	pattern_9	ETS	6.73734	0.0338438	47.1614	0.236906	chr1:135129371-135131419
chr1	135130390	135130399	10	pattern_1	KLF	-3.32498	0.0316637	-33.2498	0.316637	chr1:135129371-135131419
chr1	135130217	135130223	7	pattern_9	ETS	5.22454	0.0136344	36.5718	0.0954412	chr1:135129560-135131608
chr1	135130335	135130341	7	pattern_9	ETS	4.50539	-0.0064243	31.5377	-0.0449702	chr1:135129560-135131608
chr1	135130380	135130386	7	pattern_9	ETS	7.05064	0.0290261	49.3545	0.203183	chr1:135129560-135131608
chr1	135130390	135130399	10	pattern_1	KLF	-3.79667	0.0281412	-37.9667	0.281412	chr1:135129560-135131608
chr1	135130908	135130917	10	pattern_1	KLF	-0.649146	0.0158627	-6.49146	0.158627	chr1:135129560-135131608
chr1	135130909	135130915	7	pattern_9	ETS	2.03205	0.0238716	14.2244	0.167101	chr1:135129560-135131608
chr1	135139762	135139769	8	pattern_3	SOX2	-0.865545	0.0735061	-6.92436	0.588049	chr1:135139114-135141162
chr1	135139781	135139787	7	pattern_9	ETS	-1.21672	0.0690239	-8.51704	0.483167	chr1:135139114-135141162
chr1	135139824	135139831	8	pattern_3	SOX2	-2.07413	0.151794	-16.593	1.21435	chr1:135139114-135141162
chr1	135139882	135139891	10	pattern_6	ESRRB	-2.98772	0.0692764	-29.8772	0.692764	chr1:135139114-135141162
chr1	135140054	135140063	10	pattern_1	KLF	-12.2056	-0.0244418	-122.056	-0.244418	chr1:135139114-135141162
chr1	135140070	135140079	10	pattern_1	KLF	-24.3948	0.0196744	-243.948	0.196744	chr1:135139114-135141162
chr1	135140096	135140105	10	pattern_1	KLF	-13.964	-0.128715	-139.64	-1.28715	chr1:135139114-135141162
chr1	135140112	135140121	10	pattern_1	KLF	-17.3599	0.025996	-173.599	0.25996	chr1:135139114-135141162
chr1	135140125	135140134	10	pattern_1	KLF	-3.08118	0.00696586	-30.8118	0.0696586	chr1:135139114-135141162
chr1	135140314	135140320	7	pattern_9	ETS	-1.47197	-0.0325686	-10.3038	-0.22798	chr1:135139114-135141162
chr1	135140530	135140540	11	pattern_8	NRF1	4.95842	0.028987	54.5426	0.318857	chr1:135139114-135141162
chr1	135146112	135146118	7	pattern_9	ETS	1.98157	0.0360426	13.871	0.252298	chr1:135145341-135147389
chr1	135146388	135146394	7	pattern_9	ETS	0.567511	-0.0055403	3.97258	-0.0387824	chr1:135145341-135147389
chr1	135146584	135146593	10	pattern_1	KLF	9.38026	0.0496102	93.8026	0.496102	chr1:135145341-135147389
chr1	135146631	135146641	11	pattern_8	NRF1	-2.88047	0.00351101	-31.6852	0.0386211	chr1:135145341-135147389
chr1	135146654	135146660	7	pattern_9	ETS	2.76114	-0.0100834	19.328	-0.0705838	chr1:135145341-135147389
chr1	135146654	135146665	12	pattern_7	ZIC	8.24418	-0.0080054	98.9301	-0.0960646	chr1:135145341-135147389
chr1	135146678	135146687	10	pattern_1	KLF	18.874	0.0303608	188.74	0.303608	chr1:135145341-135147389
chr1	135146704	135146714	11	pattern_21	BANP	20.5382	0.00720245	225.92	0.079227	chr1:135145341-135147389
chr1	135146706	135146716	11	pattern_21	BANP	25.4508	0.0152077	279.959	0.167284	chr1:135145341-135147389
chr1	135146719	135146729	11	pattern_21	BANP	18.1039	0.0149973	199.143	0.164971	chr1:135145341-135147389
chr1	135146721	135146731	11	pattern_8	NRF1	14.018	0.0124243	154.198	0.136668	chr1:135145341-135147389
chr1	135146727	135146737	11	pattern_8	NRF1	-3.62968	0.0059532	-39.9265	0.0654852	chr1:135145341-135147389
chr1	135146740	135146750	11	pattern_21	BANP	-10.2424	0.0032558	-112.666	0.0358138	chr1:135145341-135147389
chr1	135146747	135146756	10	pattern_1	KLF	-2.17823	-0.004328	-21.7823	-0.04328	chr1:135145341-135147389
chr1	135146799	135146808	10	pattern_1	KLF	36.6449	0.0598229	366.449	0.598229	chr1:135145341-135147389
chr1	135146839	135146852	14	pattern_22	CTCF-alt	-0.0696716	0.00075932	-0.975403	0.0106304	chr1:135145341-135147389
chr1	135146857	135146866	10	pattern_1	KLF	4.1241	-0.0003071	41.241	-0.0030705	chr1:135145341-135147389
chr1	135147287	135147296	10	pattern_1	KLF	1.37654	0.0138431	13.7654	0.138431	chr1:135146760-135148808
chr1	135147324	135147330	7	pattern_9	ETS	2.87661	0.00596321	20.1363	0.0417425	chr1:135146760-135148808
chr1	135147435	135147441	7	pattern_9	ETS	-3.37995	-0.0096467	-23.6596	-0.0675268	chr1:135146760-135148808
chr1	135147456	135147464	9	pattern_15	MAX::MYC	0.310844	0.0341509	2.7976	0.307358	chr1:135146760-135148808
chr1	135147465	135147475	11	pattern_8	NRF1	6.79328	-0.001228	74.7261	-0.013508	chr1:135146760-135148808
chr1	135147471	135147477	7	pattern_9	ETS	8.81298	0.00582293	61.6909	0.0407605	chr1:135146760-135148808
chr1	135147480	135147493	14	pattern_18	RFX-alt	-13.5891	0.133796	-190.247	1.87314	chr1:135146760-135148808
chr1	135147480	135147494	15	pattern_12	RFX	-13.6982	0.129533	-205.472	1.943	chr1:135146760-135148808
chr1	135147505	135147514	10	pattern_1	KLF	25.7722	0.0612652	257.722	0.612652	chr1:135146760-135148808
chr1	135147541	135147547	7	pattern_9	ETS	12.3626	0.0474144	86.538	0.331901	chr1:135146760-135148808
chr1	135147550	135147563	14	pattern_22	CTCF-alt	6.00607	0.014827	84.0849	0.207578	chr1:135146760-135148808
chr1	135147554	135147567	14	pattern_22	CTCF-alt	16.0319	0.0315745	224.447	0.442044	chr1:135146760-135148808
chr1	135147622	135147631	10	pattern_1	KLF	33.6046	0.0324775	336.046	0.324775	chr1:135146760-135148808
chr1	135147640	135147646	7	pattern_9	ETS	11.5308	-0.0052033	80.7157	-0.036423	chr1:135146760-135148808
chr1	135147925	135147935	11	pattern_8	NRF1	1.8641	-0.0063227	20.5051	-0.06955	chr1:135146760-135148808
chr1	135154318	135154327	10	pattern_1	KLF	3.49159	-0.0169689	34.9159	-0.169689	chr1:135153625-135155673
chr1	135154320	135154330	11	pattern_8	NRF1	6.68716	-0.0154638	73.5587	-0.170102	chr1:135153625-135155673
chr1	135154423	135154433	11	pattern_21	BANP	-1.79771	0.0222465	-19.7749	0.244711	chr1:135153625-135155673
chr1	135154438	135154444	7	pattern_9	ETS	1.18512	0.013817	8.29581	0.0967189	chr1:135153625-135155673
chr1	135154527	135154533	7	pattern_9	ETS	14.9104	0.00259919	104.372	0.0181944	chr1:135153625-135155673
chr1	135154541	135154550	10	pattern_1	KLF	-3.65867	-0.0093596	-36.5867	-0.093596	chr1:135153625-135155673
chr1	135154572	135154586	15	pattern_0	CTCF	27.3391	0.0585873	410.087	0.878809	chr1:135153625-135155673
chr1	135154607	135154616	10	pattern_1	KLF	15.9089	0.0330017	159.089	0.330016	chr1:135153625-135155673
chr1	135154641	135154650	10	pattern_1	KLF	-10.4568	0.0265789	-104.568	0.265789	chr1:135153625-135155673
chr1	135154651	135154660	10	pattern_1	KLF	-0.270818	0.0371562	-2.70818	0.371562	chr1:135153625-135155673
chr1	135154925	135154934	10	pattern_1	KLF	-2.15603	0.0271838	-21.5603	0.271838	chr1:135153625-135155673
chr1	135154938	135154947	10	pattern_1	KLF	17.892	0.0623821	178.92	0.623821	chr1:135153625-135155673
chr1	135154962	135154969	8	pattern_4	NFY	1.73766	0.0227799	13.9012	0.182239	chr1:135153625-135155673
chr1	135155096	135155105	10	pattern_1	KLF	8.93444	0.00885884	89.3444	0.0885884	chr1:135153625-135155673
chr1	135160579	135160588	10	pattern_1	KLF	4.37375	-0.0127609	43.7375	-0.127609	chr1:135159893-135161941
chr1	135160833	135160842	10	pattern_1	KLF	1.45197	0.00029914	14.5197	0.00299136	chr1:135159893-135161941
chr1	135160845	135160851	7	pattern_9	ETS	5.04035	0.0118891	35.2825	0.083224	chr1:135159893-135161941
chr1	135160856	135160865	10	pattern_1	KLF	-0.175104	0.00952086	-1.75104	0.0952087	chr1:135159893-135161941
chr1	135160861	135160867	7	pattern_9	ETS	1.41208	0.00891785	9.88458	0.062425	chr1:135159893-135161941
chr1	135160951	135160957	7	pattern_9	ETS	0.839573	0.139033	5.87701	0.973233	chr1:135159893-135161941
chr1	135160969	135160979	11	pattern_21	BANP	-4.14016	0.00877661	-45.5418	0.0965427	chr1:135159893-135161941
chr1	135161000	135161009	10	pattern_1	KLF	9.70966	0.0154234	97.0966	0.154234	chr1:135159893-135161941
chr1	135161001	135161007	7	pattern_9	ETS	12.4752	0.054713	87.3263	0.382991	chr1:135159893-135161941
chr1	135161003	135161016	14	pattern_22	CTCF-alt	7.05181	0.00655581	98.7253	0.0917813	chr1:135159893-135161941
chr1	135161006	135161016	11	pattern_8	NRF1	7.26106	0.00602285	79.8716	0.0662513	chr1:135159893-135161941
chr1	135161013	135161023	11	pattern_21	BANP	3.38349	0.0223981	37.2184	0.246379	chr1:135159893-135161941
chr1	135161150	135161160	11	pattern_21	BANP	3.69351	0.00170789	40.6287	0.0187868	chr1:135159893-135161941
chr1	135161162	135161168	7	pattern_9	ETS	-0.027771	-0.0137668	-0.194397	-0.0963674	chr1:135159893-135161941
chr1	135161277	135161287	11	pattern_8	NRF1	1.52128	-0.0018633	16.7341	-0.0204968	chr1:135159893-135161941
chr1	135161317	135161327	11	pattern_8	NRF1	4.75676	-0.0063352	52.3244	-0.0696874	chr1:135159893-135161941
chr1	135160833	135160842	10	pattern_1	KLF	1.18367	0.00602282	11.8367	0.0602282	chr1:135160195-135162243
chr1	135160845	135160851	7	pattern_9	ETS	1.29614	0.00723448	9.073	0.0506414	chr1:135160195-135162243
chr1	135160856	135160865	10	pattern_1	KLF	-0.530691	0.00774576	-5.30692	0.0774576	chr1:135160195-135162243
chr1	135160861	135160867	7	pattern_9	ETS	-0.141641	0.00739563	-0.991486	0.0517694	chr1:135160195-135162243
chr1	135160951	135160957	7	pattern_9	ETS	1.58708	0.12693	11.1096	0.888508	chr1:135160195-135162243
chr1	135160969	135160979	11	pattern_21	BANP	-3.68481	0.00464373	-40.533	0.051081	chr1:135160195-135162243
chr1	135161000	135161009	10	pattern_1	KLF	9.80112	0.0110725	98.0112	0.110725	chr1:135160195-135162243
chr1	135161001	135161007	7	pattern_9	ETS	12.4065	0.0483207	86.8458	0.338245	chr1:135160195-135162243
chr1	135161003	135161016	14	pattern_22	CTCF-alt	6.63392	0.00432517	92.8749	0.0605524	chr1:135160195-135162243
chr1	135161006	135161016	11	pattern_8	NRF1	6.75065	0.00403546	74.2571	0.04439	chr1:135160195-135162243
chr1	135161013	135161023	11	pattern_21	BANP	3.06956	0.0215917	33.7652	0.237508	chr1:135160195-135162243
chr1	135161150	135161160	11	pattern_21	BANP	3.62657	0.0023386	39.8922	0.0257246	chr1:135160195-135162243
chr1	135161162	135161168	7	pattern_9	ETS	-1.47219	-0.0164982	-10.3053	-0.115487	chr1:135160195-135162243
chr1	135161277	135161287	11	pattern_8	NRF1	4.7126	-0.0011755	51.8386	-0.0129304	chr1:135160195-135162243
chr1	135161317	135161327	11	pattern_8	NRF1	7.63027	-0.0076809	83.9329	-0.0844894	chr1:135160195-135162243
chr1	135161436	135161442	7	pattern_9	ETS	1.38039	0.00901088	9.66272	0.0630762	chr1:135160195-135162243
chr1	135161482	135161492	11	pattern_21	BANP	1.34737	0.030485	14.8211	0.335335	chr1:135160195-135162243
chr1	135161496	135161502	7	pattern_9	ETS	2.52297	0.00155606	17.6608	0.0108924	chr1:135160195-135162243
chr1	135161526	135161532	7	pattern_9	ETS	-1.63845	-0.0015762	-11.4692	-0.0110332	chr1:135160195-135162243
chr1	135172115	135172127	13	pattern_19	CTCF-alt2	139.385	0.682693	1812	8.87501	chr1:135171190-135173238
chr1	135172115	135172129	15	pattern_0	CTCF	130.679	0.626366	1960.19	9.39549	chr1:135171190-135173238
chr1	135172183	135172189	7	pattern_9	ETS	-20.09	-0.02806	-140.63	-0.19642	chr1:135171190-135173238
chr1	135172279	135172289	11	pattern_8	NRF1	-2.86971	0.0128452	-31.5668	0.141297	chr1:135171190-135173238
chr1	135172357	135172363	7	pattern_9	ETS	4.87521	0.072321	34.1265	0.506247	chr1:135171190-135173238
chr1	135172369	135172375	7	pattern_9	ETS	1.64435	0.0238623	11.5105	0.167036	chr1:135171190-135173238
chr1	135172485	135172491	7	pattern_9	ETS	6.09718	0.0863041	42.6803	0.604129	chr1:135171190-135173238
chr1	135172513	135172524	12	pattern_13	TEAD	2.76011	0.0370058	33.1213	0.44407	chr1:135171190-135173238
chr1	135172539	135172548	10	pattern_1	KLF	-0.855042	0.00529094	-8.55042	0.0529094	chr1:135171190-135173238
chr1	135186011	135186022	12	pattern_7	ZIC	-7.34782	0.0232676	-88.1738	0.279211	chr1:135185105-135187153
chr1	135186092	135186099	8	pattern_3	SOX2	31.9734	0.305171	255.787	2.44137	chr1:135185105-135187153
chr1	135186100	135186107	8	pattern_3	SOX2	16.7892	0.244505	134.313	1.95604	chr1:135185105-135187153
chr1	135186110	135186117	8	pattern_3	SOX2	31.6891	0.394592	253.513	3.15674	chr1:135185105-135187153
chr1	135186126	135186137	12	pattern_7	ZIC	45.1747	0.506123	542.097	6.07348	chr1:135185105-135187153
chr1	135186164	135186171	8	pattern_3	SOX2	22.4362	0.210798	179.49	1.68638	chr1:135185105-135187153
chr1	135186179	135186188	10	pattern_1	KLF	19.7398	0.229221	197.398	2.29221	chr1:135185105-135187153
chr1	135186190	135186199	10	pattern_6	ESRRB	44.4353	0.462054	444.353	4.62054	chr1:135185105-135187153
chr1	135186248	135186259	12	pattern_7	ZIC	4.87939	0.0713246	58.5527	0.855895	chr1:135185105-135187153
chr1	135186321	135186328	8	pattern_3	SOX2	11.3116	0.0724504	90.4932	0.579603	chr1:135185105-135187153
chr1	135186611	135186621	11	pattern_21	BANP	2.35192	0.00653017	25.8711	0.0718319	chr1:135185105-135187153
chr1	135186619	135186625	7	pattern_9	ETS	1.45173	0.00326715	10.1621	0.0228701	chr1:135185105-135187153
chr1	135198462	135198476	15	pattern_0	CTCF	-0.348936	0.0622579	-5.23404	0.933869	chr1:135197631-135199679
chr1	135198484	135198490	7	pattern_9	ETS	3.81046	0.106175	26.6732	0.743228	chr1:135197631-135199679
chr1	135198560	135198567	8	pattern_3	SOX2	42.805	0.363908	342.44	2.91127	chr1:135197631-135199679
chr1	135198573	135198582	10	pattern_1	KLF	11.5715	0.207976	115.715	2.07976	chr1:135197631-135199679
chr1	135198602	135198609	8	pattern_4	NFY	3.50906	0.0575717	28.0724	0.460574	chr1:135197631-135199679
chr1	135198613	135198622	10	pattern_1	KLF	-9.44207	0.0638953	-94.4207	0.638953	chr1:135197631-135199679
chr1	135198657	135198664	8	pattern_4	NFY	-4.25324	0.0226161	-34.0259	0.180929	chr1:135197631-135199679
chr1	135198665	135198672	8	pattern_4	NFY	3.33793	0.0641342	26.7034	0.513074	chr1:135197631-135199679
chr1	135198946	135198952	7	pattern_9	ETS	3.15172	0.007163	22.062	0.050141	chr1:135197631-135199679
chr1	135199041	135199050	10	pattern_1	KLF	34.6414	0.122823	346.414	1.22823	chr1:135197631-135199679
chr1	135199074	135199083	10	pattern_1	KLF	64.6228	0.125167	646.228	1.25167	chr1:135197631-135199679
chr1	135199126	135199132	7	pattern_9	ETS	31.7399	0.0280452	222.18	0.196316	chr1:135197631-135199679
chr1	135199141	135199150	10	pattern_1	KLF	26.623	0.0325486	266.23	0.325486	chr1:135197631-135199679
chr1	135199041	135199050	10	pattern_1	KLF	52.9584	0.0814099	529.584	0.814099	chr1:135198471-135200519
chr1	135199074	135199083	10	pattern_1	KLF	74.4955	0.101752	744.955	1.01752	chr1:135198471-135200519
chr1	135199126	135199132	7	pattern_9	ETS	29.7014	0.0251017	207.91	0.175712	chr1:135198471-135200519
chr1	135199141	135199150	10	pattern_1	KLF	37.4953	0.0402567	374.953	0.402567	chr1:135198471-135200519
chr1	135199170	135199179	10	pattern_1	KLF	83.1973	0.074365	831.973	0.74365	chr1:135198471-135200519
chr1	135199188	135199197	10	pattern_1	KLF	23.8086	0.0679102	238.086	0.679102	chr1:135198471-135200519
chr1	135199245	135199252	8	pattern_3	SOX2	89.7272	0.206807	717.818	1.65446	chr1:135198471-135200519
chr1	135199254	135199261	8	pattern_3	SOX2	156.589	0.30698	1252.71	2.45584	chr1:135198471-135200519
chr1	135199263	135199272	10	pattern_1	KLF	60.6516	0.0698723	606.516	0.698723	chr1:135198471-135200519
chr1	135199273	135199280	8	pattern_3	SOX2	65.2084	0.222152	521.667	1.77722	chr1:135198471-135200519
chr1	135199300	135199309	10	pattern_1	KLF	64.8348	0.0878367	648.348	0.878367	chr1:135198471-135200519
chr1	135199367	135199373	7	pattern_9	ETS	-5.92566	0.0183621	-41.4796	0.128534	chr1:135198471-135200519
chr1	135199484	135199490	7	pattern_9	ETS	3.18226	0.0107321	22.2758	0.0751244	chr1:135198471-135200519
chr1	135199545	135199554	10	pattern_1	KLF	-6.20223	0.0522097	-62.0223	0.522097	chr1:135198471-135200519
chr1	135199569	135199580	12	pattern_7	ZIC	-11.3766	0.0425174	-136.52	0.510208	chr1:135198471-135200519
chr1	135199583	135199592	10	pattern_1	KLF	-3.06555	0.0583127	-30.6555	0.583127	chr1:135198471-135200519
chr1	135199647	135199657	11	pattern_8	NRF1	15.1429	-0.0078195	166.572	-0.0860146	chr1:135198471-135200519
chr1	135199682	135199691	10	pattern_1	KLF	16.7058	-0.0008476	167.058	-0.0084759	chr1:135198471-135200519
chr1	135199695	135199704	10	pattern_1	KLF	90.2607	0.204194	902.607	2.04194	chr1:135198471-135200519
chr1	135199956	135199963	8	pattern_3	SOX2	-2.99632	-0.0078587	-23.9705	-0.0628694	chr1:135198471-135200519
chr1	135199967	135199974	8	pattern_3	SOX2	-2.90384	-0.0048021	-23.2308	-0.0384165	chr1:135198471-135200519
chr1	135204421	135204428	8	pattern_3	SOX2	-0.0866241	0.0291543	-0.692993	0.233235	chr1:135203853-135205901
chr1	135204473	135204483	11	pattern_8	NRF1	3.25923	-0.0048922	35.8516	-0.0538144	chr1:135203853-135205901
chr1	135204571	135204581	11	pattern_16	BACH1::MAFK	-3.6015	0.0680076	-39.6165	0.748083	chr1:135203853-135205901
chr1	135204584	135204591	8	pattern_3	SOX2	-3.10666	0.0527664	-24.8533	0.422131	chr1:135203853-135205901
chr1	135204793	135204802	10	pattern_6	ESRRB	-6.33826	0.033234	-63.3826	0.33234	chr1:135203853-135205901
chr1	135204879	135204885	7	pattern_9	ETS	2.13229	0.0350172	14.926	0.24512	chr1:135203853-135205901
chr1	135204882	135204891	10	pattern_1	KLF	0.432935	0.0350771	4.32935	0.350771	chr1:135203853-135205901
chr1	135204887	135204896	10	pattern_1	KLF	0.703149	0.0619333	7.03149	0.619332	chr1:135203853-135205901
chr1	135204980	135204987	8	pattern_3	SOX2	-1.32193	0.0316999	-10.5754	0.253599	chr1:135203853-135205901
chr1	135204993	135205002	10	pattern_1	KLF	4.27783	0.313315	42.7783	3.13315	chr1:135203853-135205901
chr1	135205001	135205007	7	pattern_9	ETS	9.86304	0.215088	69.0413	1.50561	chr1:135203853-135205901
chr1	135205019	135205028	10	pattern_1	KLF	12.1301	0.178456	121.301	1.78456	chr1:135203853-135205901
chr1	135205192	135205198	7	pattern_9	ETS	5.54839	-0.0023227	38.8387	-0.0162592	chr1:135203853-135205901
chr1	135204980	135204987	8	pattern_3	SOX2	-1.67642	0.0174928	-13.4114	0.139942	chr1:135204404-135206452
chr1	135204993	135205002	10	pattern_1	KLF	4.03999	0.200551	40.3999	2.00551	chr1:135204404-135206452
chr1	135205001	135205007	7	pattern_9	ETS	6.20647	0.134495	43.4453	0.941465	chr1:135204404-135206452
chr1	135205019	135205028	10	pattern_1	KLF	8.41724	0.11842	84.1724	1.1842	chr1:135204404-135206452
chr1	135205192	135205198	7	pattern_9	ETS	7.31438	-0.0128716	51.2007	-0.0901014	chr1:135204404-135206452
chr1	135205440	135205449	10	pattern_1	KLF	-0.592676	0.0863388	-5.92676	0.863389	chr1:135204404-135206452
chr1	135205458	135205467	10	pattern_1	KLF	-3.10015	0.117985	-31.0015	1.17985	chr1:135204404-135206452
chr1	135205461	135205475	15	pattern_0	CTCF	-1.9249	0.162269	-28.8735	2.43404	chr1:135204404-135206452
chr1	135205513	135205520	8	pattern_3	SOX2	-3.66473	0.0813562	-29.3179	0.65085	chr1:135204404-135206452
chr1	135205535	135205546	12	pattern_7	ZIC	-0.228231	0.118395	-2.73877	1.42074	chr1:135204404-135206452
chr1	135205728	135205737	10	pattern_1	KLF	-2.63325	0.0028357	-26.3325	0.028357	chr1:135204404-135206452
chr1	135217666	135217672	7	pattern_9	ETS	2.87957	0.0205488	20.157	0.143841	chr1:135216901-135218949
chr1	135217690	135217699	10	pattern_1	KLF	6.6079	0.207515	66.079	2.07515	chr1:135216901-135218949
chr1	135217744	135217751	8	pattern_3	SOX2	14.219	0.192879	113.752	1.54303	chr1:135216901-135218949
chr1	135217822	135217828	7	pattern_9	ETS	3.33514	-0.0119095	23.3459	-0.0833666	chr1:135216901-135218949
chr1	135217836	135217845	10	pattern_1	KLF	20.4622	0.506754	204.622	5.06754	chr1:135216901-135218949
chr1	135217899	135217906	8	pattern_3	SOX2	7.11666	0.122371	56.9333	0.978966	chr1:135216901-135218949
chr1	135217928	135217937	10	pattern_1	KLF	11.3897	0.105387	113.897	1.05387	chr1:135216901-135218949
chr1	135217933	135217942	10	pattern_1	KLF	7.78912	0.149637	77.8912	1.49637	chr1:135216901-135218949
chr1	135217937	135217949	13	pattern_14	TFAP2C	-1.64717	0.0688646	-21.4132	0.89524	chr1:135216901-135218949
chr1	135234733	135234743	11	pattern_8	NRF1	10.958	0.0315685	120.538	0.347253	chr1:135233866-135235914
chr1	135234737	135234747	11	pattern_21	BANP	9.59426	0.00040342	105.537	0.0044376	chr1:135233866-135235914
chr1	135234788	135234798	11	pattern_8	NRF1	7.5381	0.0485527	82.9191	0.53408	chr1:135233866-135235914
chr1	135234793	135234805	13	pattern_14	TFAP2C	6.68648	0.0284035	86.9242	0.369246	chr1:135233866-135235914
chr1	135234794	135234806	13	pattern_19	CTCF-alt2	7.29768	0.0333822	94.8698	0.433968	chr1:135233866-135235914
chr1	135234797	135234810	14	pattern_22	CTCF-alt	10.1617	0.0476532	142.263	0.667145	chr1:135233866-135235914
chr1	135234832	135234838	7	pattern_9	ETS	0.122489	0.0402413	0.857422	0.281689	chr1:135233866-135235914
chr1	135234844	135234850	7	pattern_9	ETS	0.960569	0.0143129	6.72398	0.10019	chr1:135233866-135235914
chr1	135234917	135234923	7	pattern_9	ETS	-2.63649	0.00863336	-18.4554	0.0604335	chr1:135233866-135235914
chr1	135234941	135234948	8	pattern_4	NFY	-5.01873	-0.0022344	-40.1498	-0.017875	chr1:135233866-135235914
chr1	135234951	135234958	8	pattern_4	NFY	-2.19364	0.103928	-17.5491	0.831423	chr1:135233866-135235914
chr1	135235062	135235069	8	pattern_3	SOX2	-2.0818	0.0555875	-16.6544	0.4447	chr1:135233866-135235914
chr1	135235160	135235170	11	pattern_8	NRF1	0.853391	-0.0005419	9.3873	-0.0059608	chr1:135233866-135235914
chr1	135235312	135235319	8	pattern_3	SOX2	-0.518849	0.0132353	-4.15079	0.105882	chr1:135233866-135235914
chr1	135235382	135235391	10	pattern_6	ESRRB	7.67531	0.0524757	76.7531	0.524757	chr1:135233866-135235914
chr1	135248237	135248246	10	pattern_1	KLF	-0.532336	0.0250349	-5.32336	0.250349	chr1:135247670-135249718
chr1	135248446	135248460	15	pattern_12	RFX	24.1096	0.131726	361.643	1.9759	chr1:135247670-135249718
chr1	135248469	135248476	8	pattern_4	NFY	73.4089	0.128204	587.271	1.02563	chr1:135247670-135249718
chr1	135248477	135248484	8	pattern_4	NFY	38.6796	0.0147473	309.437	0.117978	chr1:135247670-135249718
chr1	135248481	135248490	10	pattern_1	KLF	35.1064	0.0147703	351.064	0.147703	chr1:135247670-135249718
chr1	135248509	135248515	7	pattern_9	ETS	12.4207	0.0244285	86.9452	0.171	chr1:135247670-135249718
chr1	135248511	135248517	7	pattern_9	ETS	2.25453	0.0252609	15.7817	0.176826	chr1:135247670-135249718
chr1	135248529	135248552	24	pattern_10	THAP11	89.4096	0.0743586	2145.83	1.78461	chr1:135247670-135249718
chr1	135248597	135248603	7	pattern_9	ETS	25.1886	0.00878398	176.32	0.0614878	chr1:135247670-135249718
chr1	135248624	135248634	11	pattern_16	BACH1::MAFK	27.9266	0.0664372	307.192	0.73081	chr1:135247670-135249718
chr1	135248631	135248639	9	pattern_15	MAX::MYC	56.855	0.0776069	511.695	0.698462	chr1:135247670-135249718
chr1	135248631	135248641	11	pattern_21	BANP	52.2389	0.0401443	574.628	0.441587	chr1:135247670-135249718
chr1	135248646	135248655	10	pattern_1	KLF	80.2362	0.27132	802.362	2.7132	chr1:135247670-135249718
chr1	135248655	135248661	7	pattern_9	ETS	23.2737	0.112224	162.916	0.785566	chr1:135247670-135249718
chr1	135248720	135248730	11	pattern_8	NRF1	12.5496	0.0529666	138.046	0.582632	chr1:135247670-135249718
chr1	135248766	135248779	14	pattern_22	CTCF-alt	1.50661	0.00050672	21.0926	0.00709407	chr1:135247670-135249718
chr1	135248807	135248816	10	pattern_1	KLF	-0.751648	0.0376115	-7.51648	0.376115	chr1:135247670-135249718
chr1	135248824	135248832	9	pattern_15	MAX::MYC	-9.57524	0.0172128	-86.1771	0.154915	chr1:135247670-135249718
chr1	135250431	135250445	15	pattern_0	CTCF	1.59772	0.0142749	23.9657	0.214124	chr1:135249824-135251872
chr1	135250692	135250701	10	pattern_1	KLF	-4.60208	0.0429152	-46.0208	0.429152	chr1:135249824-135251872
chr1	135250763	135250772	10	pattern_1	KLF	9.98611	0.0873942	99.8611	0.873942	chr1:135249824-135251872
chr1	135250768	135250777	10	pattern_1	KLF	7.72791	0.111247	77.2791	1.11247	chr1:135249824-135251872
chr1	135250777	135250786	10	pattern_1	KLF	13.398	0.0279831	133.98	0.279831	chr1:135249824-135251872
chr1	135250791	135250797	7	pattern_9	ETS	-13.301	-0.09958	-93.1072	-0.69706	chr1:135249824-135251872
chr1	135250803	135250810	8	pattern_4	NFY	4.40473	0.158577	35.2379	1.26862	chr1:135249824-135251872
chr1	135250809	135250818	10	pattern_1	KLF	36.2984	0.411561	362.984	4.11561	chr1:135249824-135251872
chr1	135250832	135250841	10	pattern_6	ESRRB	30.9834	0.30971	309.834	3.0971	chr1:135249824-135251872
chr1	135250844	135250853	10	pattern_1	KLF	37.7073	0.208201	377.073	2.08201	chr1:135249824-135251872
chr1	135250898	135250909	12	pattern_7	ZIC	7.498	0.0836201	89.976	1.00344	chr1:135249824-135251872
chr1	135250916	135250925	10	pattern_1	KLF	55.4939	0.377872	554.939	3.77872	chr1:135249824-135251872
chr1	135250927	135250936	10	pattern_1	KLF	32.2988	0.209954	322.988	2.09954	chr1:135249824-135251872
chr1	135258156	135258164	9	pattern_15	MAX::MYC	-7.47421	-0.0006703	-67.2679	-0.0060331	chr1:135257477-135259525
chr1	135258421	135258427	7	pattern_9	ETS	2.90998	0.0443743	20.3699	0.31062	chr1:135257477-135259525
chr1	135258425	135258435	11	pattern_8	NRF1	-0.139203	0.0335032	-1.53123	0.368535	chr1:135257477-135259525
chr1	135258432	135258438	7	pattern_9	ETS	8.27525	0.0685996	57.9267	0.480197	chr1:135257477-135259525
chr1	135258475	135258481	7	pattern_9	ETS	18.957	0.00812122	132.699	0.0568485	chr1:135257477-135259525
chr1	135258502	135258511	10	pattern_1	KLF	117.767	0.177173	1177.67	1.77173	chr1:135257477-135259525
chr1	135258532	135258538	7	pattern_9	ETS	5.59676	0.0372586	39.1773	0.26081	chr1:135257477-135259525
chr1	135258558	135258565	8	pattern_4	NFY	79.2629	0.317573	634.103	2.54058	chr1:135257477-135259525
chr1	135258576	135258582	7	pattern_9	ETS	42.9843	0.140439	300.89	0.983076	chr1:135257477-135259525
chr1	135258612	135258626	15	pattern_2	OCT4::SOX2	69.7261	0.21012	1045.89	3.15181	chr1:135257477-135259525
chr1	135258621	135258627	7	pattern_9	ETS	17.5489	0.0944028	122.842	0.660819	chr1:135257477-135259525
chr1	135258649	135258658	10	pattern_1	KLF	10.4776	0.096197	104.776	0.96197	chr1:135257477-135259525
chr1	135258703	135258709	7	pattern_9	ETS	-3.02696	0.0443022	-21.1887	0.310115	chr1:135257477-135259525
chr1	135258705	135258718	14	pattern_22	CTCF-alt	-4.91012	0.0432148	-68.7417	0.605007	chr1:135257477-135259525
chr1	135258717	135258726	10	pattern_1	KLF	-4.24023	0.0607899	-42.4023	0.607899	chr1:135257477-135259525
chr1	135258750	135258756	7	pattern_9	ETS	8.72472	0.00906624	61.073	0.0634637	chr1:135257477-135259525
chr1	135258703	135258709	7	pattern_9	ETS	-1.86622	0.030322	-13.0635	0.212254	chr1:135258154-135260202
chr1	135258705	135258718	14	pattern_22	CTCF-alt	-4.00944	0.0286624	-56.1322	0.401274	chr1:135258154-135260202
chr1	135258717	135258726	10	pattern_1	KLF	-5.07114	0.0405264	-50.7114	0.405264	chr1:135258154-135260202
chr1	135258750	135258756	7	pattern_9	ETS	4.7228	0.0080041	33.0596	0.0560287	chr1:135258154-135260202
chr1	135259108	135259118	11	pattern_21	BANP	1.07978	0.00326383	11.8776	0.0359022	chr1:135258154-135260202
chr1	135259173	135259183	11	pattern_8	NRF1	8.0698	0.0176487	88.7678	0.194135	chr1:135258154-135260202
chr1	135259197	135259203	7	pattern_9	ETS	14.1818	0.0035897	99.2724	0.0251279	chr1:135258154-135260202
chr1	135259216	135259226	11	pattern_21	BANP	-4.65262	0.0119932	-51.1788	0.131925	chr1:135258154-135260202
chr1	135259250	135259259	10	pattern_1	KLF	8.59274	0.0731414	85.9274	0.731414	chr1:135258154-135260202
chr1	135259279	135259293	15	pattern_0	CTCF	7.97023	0.0501651	119.553	0.752477	chr1:135258154-135260202
chr1	135259393	135259406	14	pattern_22	CTCF-alt	3.96671	0.00516484	55.5339	0.0723078	chr1:135258154-135260202
chr1	135260691	135260700	10	pattern_1	KLF	-2.41174	0.0122083	-24.1174	0.122084	chr1:135260178-135262226
chr1	135260724	135260737	14	pattern_22	CTCF-alt	2.29418	0.00761144	32.1186	0.10656	chr1:135260178-135262226
chr1	135260749	135260761	13	pattern_14	TFAP2C	1.2212	0.0106879	15.8756	0.138943	chr1:135260178-135262226
chr1	135260930	135260937	8	pattern_3	SOX2	17.9302	0.0173067	143.442	0.138454	chr1:135260178-135262226
chr1	135261079	135261091	13	pattern_14	TFAP2C	9.56324	0.093527	124.322	1.21585	chr1:135260178-135262226
chr1	135261091	135261100	10	pattern_1	KLF	111.075	0.393998	1110.75	3.93998	chr1:135260178-135262226
chr1	135261105	135261112	8	pattern_4	NFY	24.1433	-0.0414278	193.147	-0.331422	chr1:135260178-135262226
chr1	135261116	135261127	12	pattern_13	TEAD	64.9939	0.103409	779.927	1.2409	chr1:135260178-135262226
chr1	135261157	135261165	9	pattern_15	MAX::MYC	13.0732	0.0185005	117.659	0.166505	chr1:135260178-135262226
chr1	135261258	135261264	7	pattern_9	ETS	2.7262	0.0124235	19.0834	0.0869646	chr1:135260178-135262226
chr1	135261616	135261629	14	pattern_22	CTCF-alt	6.67653	0.0751287	93.4714	1.0518	chr1:135260178-135262226
chr1	135283178	135283185	8	pattern_3	SOX2	0.280205	0.0231082	2.24164	0.184865	chr1:135282466-135284514
chr1	135283306	135283312	7	pattern_9	ETS	19.1126	0.016159	133.788	0.113113	chr1:135282466-135284514
chr1	135283339	135283346	8	pattern_3	SOX2	28.5944	0.0271586	228.755	0.217269	chr1:135282466-135284514
chr1	135283345	135283351	7	pattern_9	ETS	5.16393	0.0109236	36.1475	0.0764651	chr1:135282466-135284514
chr1	135283399	135283405	7	pattern_9	ETS	1.17491	0.00746182	8.22438	0.0522327	chr1:135282466-135284514
chr1	135283401	135283407	7	pattern_9	ETS	3.92369	0.00657445	27.4658	0.0460211	chr1:135282466-135284514
chr1	135283437	135283447	11	pattern_21	BANP	13.7694	0.00070063	151.463	0.00770696	chr1:135282466-135284514
chr1	135283450	135283460	11	pattern_8	NRF1	4.84984	-0.0034947	53.3482	-0.0384417	chr1:135282466-135284514
chr1	135283528	135283534	7	pattern_9	ETS	-1.49392	-0.0036116	-10.4575	-0.025281	chr1:135282466-135284514
chr1	135283545	135283555	11	pattern_21	BANP	5.24285	0.00998233	57.6713	0.109806	chr1:135282466-135284514
chr1	135283566	135283575	10	pattern_1	KLF	-1.77119	0.00979822	-17.7119	0.0979823	chr1:135282466-135284514
chr1	135283575	135283585	11	pattern_21	BANP	1.77431	-0.0037321	19.5174	-0.0410528	chr1:135282466-135284514
chr1	135283610	135283620	11	pattern_8	NRF1	3.42639	-0.0075136	37.6903	-0.0826497	chr1:135282466-135284514
chr1	135283625	135283631	7	pattern_9	ETS	2.94937	0.0264993	20.6456	0.185495	chr1:135282466-135284514
chr1	135283627	135283633	7	pattern_9	ETS	1.31699	0.043477	9.2189	0.304339	chr1:135282466-135284514
chr1	135283685	135283691	7	pattern_9	ETS	3.34296	0.00704479	23.4007	0.0493135	chr1:135282466-135284514
chr1	135283693	135283699	7	pattern_9	ETS	4.23458	0.0201812	29.6421	0.141268	chr1:135282466-135284514
chr1	135283698	135283708	11	pattern_8	NRF1	3.63776	0.0147999	40.0154	0.162799	chr1:135282466-135284514
chr1	135283731	135283741	11	pattern_8	NRF1	3.3775	-0.0008598	37.1525	-0.0094581	chr1:135282466-135284514
chr1	135283833	135283843	11	pattern_21	BANP	-1.28615	0.00292699	-14.1477	0.0321968	chr1:135282466-135284514
chr1	135283843	135283849	7	pattern_9	ETS	-2.54854	-3.32e-06	-17.8398	-2.32e-05	chr1:135282466-135284514
chr1	135283851	135283861	11	pattern_8	NRF1	2.19864	0.00304612	24.185	0.0335073	chr1:135282466-135284514
chr1	135283908	135283918	11	pattern_21	BANP	1.3104	0.00223702	14.4144	0.0246072	chr1:135282466-135284514
chr1	135283970	135283980	11	pattern_8	NRF1	-1.59355	0.004325	-17.529	0.047575	chr1:135282466-135284514
chr1	13531034	13531044	11	pattern_8	NRF1	3.0068	0.00310607	33.0748	0.0341668	chr1:13530456-13532504
chr1	13531684	13531698	15	pattern_0	CTCF	39.0344	0.279024	585.516	4.18536	chr1:13530456-13532504
chr1	13531699	13531707	9	pattern_17	ATF	-16.5537	0.0206874	-148.983	0.186186	chr1:13530456-13532504
chr1	13531701	13531711	11	pattern_8	NRF1	-12.8834	0.0233553	-141.718	0.256909	chr1:13530456-13532504
chr1	13531718	13531728	11	pattern_8	NRF1	-0.0884344	0.0176685	-0.972778	0.194354	chr1:13530456-13532504
chr1	13531729	13531738	10	pattern_1	KLF	18.44	0.0520968	184.4	0.520968	chr1:13530456-13532504
chr1	13531732	13531744	13	pattern_14	TFAP2C	14.4107	0.0315554	187.34	0.41022	chr1:13530456-13532504
chr1	13531743	13531753	11	pattern_8	NRF1	14.492	0.02911	159.411	0.32021	chr1:13530456-13532504
chr1	13531755	13531764	10	pattern_1	KLF	-0.152637	0.0102676	-1.52637	0.102676	chr1:13530456-13532504
chr1	13531788	13531795	8	pattern_3	SOX2	17.1292	0.0773588	137.034	0.61887	chr1:13530456-13532504
chr1	13531823	13531834	12	pattern_13	TEAD	-3.59323	0.063142	-43.1188	0.757704	chr1:13530456-13532504
chr1	13531849	13531855	7	pattern_9	ETS	-10.0065	0.0166574	-70.0452	0.116602	chr1:13530456-13532504
chr1	13531981	13531988	8	pattern_3	SOX2	-2.85384	-0.0044071	-22.8307	-0.0352569	chr1:13530456-13532504
chr1	13531684	13531698	15	pattern_0	CTCF	22.1504	0.323219	332.256	4.84829	chr1:13530737-13532785
chr1	13531699	13531707	9	pattern_17	ATF	-13.9877	0.0262244	-125.889	0.236019	chr1:13530737-13532785
chr1	13531701	13531711	11	pattern_8	NRF1	-11.8626	0.0288904	-130.489	0.317794	chr1:13530737-13532785
chr1	13531718	13531728	11	pattern_8	NRF1	0.639078	0.0215176	7.02986	0.236694	chr1:13530737-13532785
chr1	13531729	13531738	10	pattern_1	KLF	17.6179	0.0677968	176.179	0.677968	chr1:13530737-13532785
chr1	13531732	13531744	13	pattern_14	TFAP2C	13.7778	0.0396958	179.112	0.516045	chr1:13530737-13532785
chr1	13531743	13531753	11	pattern_8	NRF1	15.0181	0.0346218	165.199	0.380839	chr1:13530737-13532785
chr1	13531755	13531764	10	pattern_1	KLF	0.909857	0.0119805	9.09857	0.119805	chr1:13530737-13532785
chr1	13531788	13531795	8	pattern_3	SOX2	24.8463	0.10163	198.77	0.813039	chr1:13530737-13532785
chr1	13531823	13531834	12	pattern_13	TEAD	-3.67356	0.0873298	-44.0827	1.04796	chr1:13530737-13532785
chr1	13531849	13531855	7	pattern_9	ETS	-10.681	0.0219171	-74.7672	0.15342	chr1:13530737-13532785
chr1	13531981	13531988	8	pattern_3	SOX2	-0.164568	0.00570995	-1.31654	0.0456796	chr1:13530737-13532785
chr1	13532006	13532015	10	pattern_1	KLF	-1.60094	0.00616096	-16.0094	0.0616096	chr1:13530737-13532785
chr1	135313188	135313194	7	pattern_9	ETS	1.00475	0.0167042	7.03323	0.11693	chr1:135312187-135314235
chr1	135313357	135313367	11	pattern_21	BANP	3.48463	-0.0027339	38.3309	-0.030073	chr1:135312187-135314235
chr1	135313606	135313616	11	pattern_21	BANP	5.17032	0.0162791	56.8736	0.17907	chr1:135312187-135314235
chr1	135313618	135313628	11	pattern_8	NRF1	-0.238929	0.00889215	-2.62822	0.0978136	chr1:135312187-135314235
chr1	135313634	135313640	7	pattern_9	ETS	-2.68764	-0.006276	-18.8135	-0.043932	chr1:135312187-135314235
chr1	135313636	135313649	14	pattern_22	CTCF-alt	-0.949872	0.0079231	-13.2982	0.110923	chr1:135312187-135314235
chr1	135313669	135313682	14	pattern_22	CTCF-alt	-6.82332	0.00863682	-95.5265	0.120915	chr1:135312187-135314235
chr1	135313675	135313685	11	pattern_8	NRF1	-2.72889	0.0174295	-30.0178	0.191724	chr1:135312187-135314235
chr1	135313681	135313687	7	pattern_9	ETS	0.317675	0.00403055	2.22372	0.0282138	chr1:135312187-135314235
chr1	135313701	135313711	11	pattern_21	BANP	2.04178	0.0219582	22.4595	0.24154	chr1:135312187-135314235
chr1	135313188	135313194	7	pattern_9	ETS	1.96547	0.00741355	13.7583	0.0518948	chr1:135312665-135314713
chr1	135313357	135313367	11	pattern_21	BANP	2.1606	-0.0014657	23.7666	-0.0161228	chr1:135312665-135314713
chr1	135313606	135313616	11	pattern_21	BANP	5.59037	0.0171406	61.4941	0.188547	chr1:135312665-135314713
chr1	135313618	135313628	11	pattern_8	NRF1	-3.40856	0.0113398	-37.4942	0.124738	chr1:135312665-135314713
chr1	135313634	135313640	7	pattern_9	ETS	-0.951752	-0.0061579	-6.66226	-0.0431054	chr1:135312665-135314713
chr1	135313636	135313649	14	pattern_22	CTCF-alt	0.531322	0.0113795	7.43851	0.159313	chr1:135312665-135314713
chr1	135313669	135313682	14	pattern_22	CTCF-alt	-9.08131	0.0110316	-127.138	0.154443	chr1:135312665-135314713
chr1	135313675	135313685	11	pattern_8	NRF1	-2.64807	0.0230392	-29.1288	0.253431	chr1:135312665-135314713
chr1	135313681	135313687	7	pattern_9	ETS	-0.104649	0.00388436	-0.732544	0.0271905	chr1:135312665-135314713
chr1	135313701	135313711	11	pattern_21	BANP	5.51301	0.0387867	60.6431	0.426654	chr1:135312665-135314713
chr1	135313731	135313741	11	pattern_21	BANP	25.7817	0.106207	283.598	1.16827	chr1:135312665-135314713
chr1	135313743	135313749	7	pattern_9	ETS	-4.31902	0.0311035	-30.2331	0.217725	chr1:135312665-135314713
chr1	135313757	135313763	7	pattern_9	ETS	11.7316	0.162694	82.121	1.13886	chr1:135312665-135314713
chr1	135313776	135313782	7	pattern_9	ETS	5.9224	0.0959137	41.4568	0.671396	chr1:135312665-135314713
chr1	135313792	135313802	11	pattern_8	NRF1	26.7517	-0.0209629	294.268	-0.230592	chr1:135312665-135314713
chr1	135313796	135313814	19	pattern_20	KLF-double	12.3436	0.00862451	234.529	0.163866	chr1:135312665-135314713
chr1	135313796	135313805	10	pattern_1	KLF	26.8495	-0.0034022	268.495	-0.0340223	chr1:135312665-135314713
chr1	135313814	135313821	8	pattern_4	NFY	9.7984	0.187959	78.3872	1.50367	chr1:135312665-135314713
chr1	135313829	135313835	7	pattern_9	ETS	10.5059	0.0599451	73.5411	0.419615	chr1:135312665-135314713
chr1	135313833	135313839	7	pattern_9	ETS	13.2693	0.0560697	92.8853	0.392488	chr1:135312665-135314713
chr1	135313841	135313848	8	pattern_4	NFY	52.7141	0.250578	421.713	2.00462	chr1:135312665-135314713
chr1	135313866	135313872	7	pattern_9	ETS	-5.59069	0.0280768	-39.1348	0.196537	chr1:135312665-135314713
chr1	135313868	135313874	7	pattern_9	ETS	-6.09401	0.0231562	-42.6581	0.162093	chr1:135312665-135314713
chr1	135313893	135313902	10	pattern_1	KLF	-1.81879	0.0762209	-18.1879	0.762209	chr1:135312665-135314713
chr1	135324533	135324539	7	pattern_9	ETS	-4.39894	0.00573463	-30.7926	0.0401424	chr1:135323741-135325789
chr1	135324665	135324678	14	pattern_22	CTCF-alt	6.86405	0.0164238	96.0967	0.229934	chr1:135323741-135325789
chr1	135324678	135324689	12	pattern_13	TEAD	40.0952	0.0789436	481.142	0.947323	chr1:135323741-135325789
chr1	135324722	135324731	10	pattern_1	KLF	73.6638	0.366748	736.638	3.66748	chr1:135323741-135325789
chr1	135324741	135324748	8	pattern_4	NFY	46.7013	0.277182	373.61	2.21746	chr1:135323741-135325789
chr1	135324780	135324787	8	pattern_4	NFY	9.96108	0.144142	79.6886	1.15313	chr1:135323741-135325789
chr1	135325200	135325206	7	pattern_9	ETS	2.55175	0.0111013	17.8623	0.077709	chr1:135323741-135325789
chr1	135368445	135368458	14	pattern_22	CTCF-alt	18.8306	0.0240205	263.628	0.336288	chr1:135367930-135369978
chr1	135368481	135368490	10	pattern_1	KLF	56.3978	0.0214644	563.978	0.214643	chr1:135367930-135369978
chr1	135368495	135368504	10	pattern_1	KLF	63.0946	0.0994214	630.946	0.994214	chr1:135367930-135369978
chr1	135368514	135368521	8	pattern_3	SOX2	-5.94987	0.00999949	-47.599	0.079996	chr1:135367930-135369978
chr1	135368533	135368539	7	pattern_9	ETS	-6.88461	-0.0259046	-48.1923	-0.181332	chr1:135367930-135369978
chr1	135368566	135368576	11	pattern_21	BANP	12.7248	-0.0003714	139.973	-0.0040852	chr1:135367930-135369978
chr1	135368598	135368608	11	pattern_21	BANP	-0.37386	0.00974144	-4.11246	0.107156	chr1:135367930-135369978
chr1	135368635	135368641	7	pattern_9	ETS	-1.75074	0.021661	-12.2552	0.151627	chr1:135367930-135369978
chr1	135368641	135368651	11	pattern_21	BANP	-1.13443	0.0229594	-12.4787	0.252553	chr1:135367930-135369978
chr1	135368677	135368686	10	pattern_6	ESRRB	-4.81342	0.0213806	-48.1342	0.213806	chr1:135367930-135369978
chr1	135368738	135368747	10	pattern_1	KLF	11.5073	-0.0098232	115.073	-0.0982321	chr1:135367930-135369978
chr1	135368749	135368758	10	pattern_1	KLF	14.0931	0.0553827	140.931	0.553827	chr1:135367930-135369978
chr1	135369154	135369160	7	pattern_9	ETS	5.83097	0.020108	40.8168	0.140756	chr1:135367930-135369978
chr1	135369173	135369179	7	pattern_9	ETS	2.91513	0.0188643	20.4059	0.13205	chr1:135367930-135369978
chr1	135369269	135369283	15	pattern_0	CTCF	-10.8507	0.0723922	-162.761	1.08588	chr1:135367930-135369978
chr1	135374008	135374014	7	pattern_9	ETS	-7.96987	-0.0142539	-55.7891	-0.0997771	chr1:135373448-135375496
chr1	135374039	135374049	11	pattern_21	BANP	2.58678	-5.46e-05	28.4546	-0.0006011	chr1:135373448-135375496
chr1	135374064	135374077	14	pattern_22	CTCF-alt	0.0821359	0.00100962	1.1499	0.0141347	chr1:135373448-135375496
chr1	135374099	135374106	8	pattern_3	SOX2	3.75739	0.0422855	30.0591	0.338284	chr1:135373448-135375496
chr1	135374178	135374187	10	pattern_1	KLF	3.84517	0.0425867	38.4517	0.425867	chr1:135373448-135375496
chr1	135374492	135374498	7	pattern_9	ETS	-0.517439	0.0154763	-3.62207	0.108334	chr1:135373448-135375496
chr1	135374509	135374515	7	pattern_9	ETS	1.0489	0.0179027	7.34229	0.125319	chr1:135373448-135375496
chr1	135374540	135374550	11	pattern_8	NRF1	-0.119407	0.00405984	-1.31348	0.0446582	chr1:135373448-135375496
chr1	135374697	135374707	11	pattern_21	BANP	-0.471635	-0.0038489	-5.18799	-0.0423379	chr1:135373448-135375496
chr1	135374757	135374763	7	pattern_9	ETS	6.0798	-0.0007093	42.5586	-0.0049648	chr1:135373448-135375496
chr1	135374765	135374771	7	pattern_9	ETS	6.9368	-0.0002918	48.5576	-0.0020426	chr1:135373448-135375496
chr1	135374794	135374800	7	pattern_9	ETS	4.93331	0.0105503	34.5332	0.0738521	chr1:135373448-135375496
chr1	135374848	135374857	10	pattern_1	KLF	5.73623	0.0216657	57.3623	0.216657	chr1:135373448-135375496
chr1	135374917	135374927	11	pattern_8	NRF1	3.37624	0.00302677	37.1387	0.0332945	chr1:135373448-135375496
chr1	135374921	135374934	14	pattern_22	CTCF-alt	6.56166	0.0124174	91.8633	0.173843	chr1:135373448-135375496
chr1	135374928	135374938	11	pattern_21	BANP	4.17578	0.0198795	45.9336	0.218674	chr1:135373448-135375496
chr1	135374936	135374946	11	pattern_21	BANP	-1.73011	0.0119926	-19.0312	0.131918	chr1:135373448-135375496
chr1	135374946	135374956	11	pattern_21	BANP	2.27539	0.00730345	25.0293	0.080338	chr1:135373448-135375496
chr1	135374948	135374958	11	pattern_8	NRF1	1.37447	0.00153923	15.1191	0.0169315	chr1:135373448-135375496
chr1	135374975	135374984	10	pattern_1	KLF	1.84834	0.0347586	18.4834	0.347586	chr1:135373448-135375496
chr1	135374697	135374707	11	pattern_21	BANP	1.001	-0.0009479	11.011	-0.010427	chr1:135374157-135376205
chr1	135374757	135374763	7	pattern_9	ETS	2.22879	-0.0017327	15.6015	-0.0121288	chr1:135374157-135376205
chr1	135374765	135374771	7	pattern_9	ETS	3.59419	-0.001267	25.1593	-0.0088692	chr1:135374157-135376205
chr1	135374794	135374800	7	pattern_9	ETS	1.94177	0.00560645	13.5924	0.0392451	chr1:135374157-135376205
chr1	135374848	135374857	10	pattern_1	KLF	1.31808	0.0194854	13.1808	0.194854	chr1:135374157-135376205
chr1	135374917	135374927	11	pattern_8	NRF1	0.711287	0.00338267	7.82416	0.0372094	chr1:135374157-135376205
chr1	135374921	135374934	14	pattern_22	CTCF-alt	2.52505	0.0139389	35.3507	0.195145	chr1:135374157-135376205
chr1	135374928	135374938	11	pattern_21	BANP	0.469629	0.0232813	5.16592	0.256094	chr1:135374157-135376205
chr1	135374936	135374946	11	pattern_21	BANP	-1.29067	0.016099	-14.1974	0.177089	chr1:135374157-135376205
chr1	135374946	135374956	11	pattern_21	BANP	3.61324	0.00887064	39.7456	0.0975771	chr1:135374157-135376205
chr1	135374948	135374958	11	pattern_8	NRF1	3.00158	0.00046955	33.0174	0.0051651	chr1:135374157-135376205
chr1	135374975	135374984	10	pattern_1	KLF	1.25936	0.0626155	12.5936	0.626155	chr1:135374157-135376205
chr1	135375005	135375011	7	pattern_9	ETS	0.238647	0.00497704	1.67053	0.0348393	chr1:135374157-135376205
chr1	135375026	135375032	7	pattern_9	ETS	-4.38118	-0.0116054	-30.6682	-0.0812381	chr1:135374157-135376205
chr1	135375027	135375039	13	pattern_14	TFAP2C	2.07693	-0.0115728	27.0002	-0.150446	chr1:135374157-135376205
chr1	135375035	135375041	7	pattern_9	ETS	15.9103	-0.0117259	111.372	-0.0820813	chr1:135374157-135376205
chr1	135375047	135375056	10	pattern_1	KLF	17.628	0.115194	176.28	1.15194	chr1:135374157-135376205
chr1	135375057	135375067	11	pattern_21	BANP	-5.6273	0.0117934	-61.9003	0.129727	chr1:135374157-135376205
chr1	135375081	135375090	10	pattern_1	KLF	12.0055	0.0243199	120.055	0.243199	chr1:135374157-135376205
chr1	135375095	135375104	10	pattern_1	KLF	32.381	0.156511	323.81	1.56511	chr1:135374157-135376205
chr1	135375104	135375112	9	pattern_17	ATF	5.65046	0.0258341	50.8542	0.232507	chr1:135374157-135376205
chr1	135375108	135375117	10	pattern_1	KLF	5.4913	0.0619153	54.913	0.619153	chr1:135374157-135376205
chr1	135375134	135375143	10	pattern_1	KLF	26.6993	0.198391	266.993	1.98391	chr1:135374157-135376205
chr1	135375182	135375188	7	pattern_9	ETS	-3.48456	0.00157631	-24.3919	0.0110342	chr1:135374157-135376205
chr1	135375479	135375491	13	pattern_19	CTCF-alt2	8.31669	0.00021337	108.117	0.00277376	chr1:135374157-135376205
chr1	135375479	135375493	15	pattern_0	CTCF	6.99338	-0.0069549	104.901	-0.104324	chr1:135374157-135376205
chr1	135375669	135375675	7	pattern_9	ETS	8.68774	0.00558703	60.8142	0.0391092	chr1:135374157-135376205
chr1	135381380	135381390	11	pattern_8	NRF1	5.65499	0.0284389	62.2049	0.312828	chr1:135380595-135382643
chr1	135381398	135381404	7	pattern_9	ETS	6.53161	0.0352232	45.7212	0.246562	chr1:135380595-135382643
chr1	135381413	135381422	10	pattern_1	KLF	-1.90439	0.0164618	-19.0439	0.164618	chr1:135380595-135382643
chr1	135381461	135381475	15	pattern_2	OCT4::SOX2	-2.64817	0.143372	-39.7225	2.15058	chr1:135380595-135382643
chr1	135381498	135381507	10	pattern_1	KLF	4.25792	0.0640833	42.5792	0.640833	chr1:135380595-135382643
chr1	135381524	135381533	10	pattern_1	KLF	-0.739467	0.0431665	-7.39467	0.431665	chr1:135380595-135382643
chr1	135381531	135381538	8	pattern_3	SOX2	3.46359	0.165095	27.7087	1.32076	chr1:135380595-135382643
chr1	135381736	135381750	15	pattern_0	CTCF	52.1973	0.262206	782.96	3.93309	chr1:135380595-135382643
chr1	135381737	135381750	14	pattern_22	CTCF-alt	51.9665	0.275709	727.531	3.85993	chr1:135380595-135382643
chr1	135381773	135381787	15	pattern_0	CTCF	17.9089	0.073326	268.634	1.09989	chr1:135380595-135382643
chr1	135429950	135429960	11	pattern_21	BANP	0.267645	-0.0015103	2.94409	-0.016613	chr1:135429252-135431300
chr1	135429954	135429964	11	pattern_8	NRF1	0.155052	0.00755631	1.70557	0.0831194	chr1:135429252-135431300
chr1	135430002	135430012	11	pattern_21	BANP	-0.0900171	0.00507466	-0.990189	0.0558213	chr1:135429252-135431300
chr1	135430035	135430044	10	pattern_1	KLF	13.7954	0.0246919	137.954	0.246919	chr1:135429252-135431300
chr1	135430046	135430057	12	pattern_7	ZIC	9.82644	0.0157568	117.917	0.189082	chr1:135429252-135431300
chr1	135430057	135430066	10	pattern_1	KLF	27.5804	0.123644	275.804	1.23644	chr1:135429252-135431300
chr1	135430086	135430095	10	pattern_1	KLF	5.14761	0.0233541	51.4761	0.233541	chr1:135429252-135431300
chr1	135430089	135430098	10	pattern_1	KLF	-1.26773	0.0326641	-12.6773	0.326641	chr1:135429252-135431300
chr1	135430208	135430214	7	pattern_9	ETS	-8.31434	0.00439592	-58.2004	0.0307714	chr1:135429252-135431300
chr1	135430248	135430258	11	pattern_8	NRF1	2.65831	0.0129483	29.2414	0.142431	chr1:135429252-135431300
chr1	135430336	135430342	7	pattern_9	ETS	-6.06034	-0.0007567	-42.4224	-0.005297	chr1:135429252-135431300
chr1	135430417	135430427	11	pattern_8	NRF1	2.0753	0.00339713	22.8283	0.0373685	chr1:135429252-135431300
chr1	135430431	135430440	10	pattern_1	KLF	3.36667	0.0113782	33.6667	0.113782	chr1:135429252-135431300
chr1	135430479	135430487	9	pattern_17	ATF	4.08209	-0.0057552	36.7388	-0.0517968	chr1:135429252-135431300
chr1	135430488	135430498	11	pattern_8	NRF1	11.6051	-0.0054426	127.656	-0.0598687	chr1:135429252-135431300
chr1	135430498	135430505	8	pattern_4	NFY	13.6121	0.0757579	108.897	0.606063	chr1:135429252-135431300
chr1	135430513	135430523	11	pattern_8	NRF1	-25.8068	0.0421438	-283.875	0.463582	chr1:135429252-135431300
chr1	135430529	135430539	11	pattern_21	BANP	2.02293	0.0128724	22.2522	0.141597	chr1:135429252-135431300
chr1	135430533	135430543	11	pattern_8	NRF1	7.19164	0.00560554	79.108	0.0616609	chr1:135429252-135431300
chr1	135430548	135430557	10	pattern_1	KLF	13.2014	0.0355185	132.014	0.355185	chr1:135429252-135431300
chr1	135430561	135430571	11	pattern_8	NRF1	8.33249	0.00574868	91.6574	0.0632354	chr1:135429252-135431300
chr1	135430579	135430592	14	pattern_22	CTCF-alt	34.5283	0.00261299	483.397	0.0365818	chr1:135429252-135431300
chr1	135430592	135430598	7	pattern_9	ETS	23.4402	0.0247736	164.082	0.173416	chr1:135429252-135431300
chr1	135430606	135430613	8	pattern_4	NFY	9.94073	0.0122702	79.5259	0.0981615	chr1:135429252-135431300
chr1	135430681	135430691	11	pattern_21	BANP	5.87151	-0.0037609	64.5867	-0.0413694	chr1:135429252-135431300
chr1	135430696	135430706	11	pattern_21	BANP	1.39592	-0.0054067	15.3551	-0.0594735	chr1:135429252-135431300
chr1	135430713	135430723	11	pattern_21	BANP	0.298932	0.0053148	3.28825	0.0584628	chr1:135429252-135431300
chr1	135430769	135430779	11	pattern_8	NRF1	-3.93968	0.00690083	-43.3365	0.0759091	chr1:135429252-135431300
chr1	135430773	135430782	10	pattern_1	KLF	-3.97146	0.00479264	-39.7146	0.0479264	chr1:135429252-135431300
chr1	135430479	135430487	9	pattern_17	ATF	1.79955	-0.0058322	16.196	-0.0524896	chr1:135429951-135431999
chr1	135430488	135430498	11	pattern_8	NRF1	7.58519	-0.0047364	83.4371	-0.0521005	chr1:135429951-135431999
chr1	135430498	135430505	8	pattern_4	NFY	8.09776	0.0462764	64.7821	0.370211	chr1:135429951-135431999
chr1	135430513	135430523	11	pattern_8	NRF1	-23.9156	0.0237969	-263.071	0.261766	chr1:135429951-135431999
chr1	135430529	135430539	11	pattern_21	BANP	0.840584	0.0104104	9.24643	0.114515	chr1:135429951-135431999
chr1	135430533	135430543	11	pattern_8	NRF1	4.55452	0.00543749	50.0997	0.0598124	chr1:135429951-135431999
chr1	135430548	135430557	10	pattern_1	KLF	14.4449	0.0342639	144.449	0.342639	chr1:135429951-135431999
chr1	135430561	135430571	11	pattern_8	NRF1	5.16621	0.00297892	56.8283	0.0327681	chr1:135429951-135431999
chr1	135430579	135430592	14	pattern_22	CTCF-alt	26.7865	-0.0066158	375.011	-0.0926218	chr1:135429951-135431999
chr1	135430592	135430598	7	pattern_9	ETS	15.335	0.0286696	107.345	0.200687	chr1:135429951-135431999
chr1	135430606	135430613	8	pattern_4	NFY	9.06282	0.0131737	72.5026	0.10539	chr1:135429951-135431999
chr1	135430681	135430691	11	pattern_21	BANP	3.47721	-0.0020858	38.2493	-0.0229437	chr1:135429951-135431999
chr1	135430696	135430706	11	pattern_21	BANP	-0.559437	-0.0078201	-6.15381	-0.0860206	chr1:135429951-135431999
chr1	135430713	135430723	11	pattern_21	BANP	-1.31267	0.019746	-14.4393	0.217206	chr1:135429951-135431999
chr1	135430769	135430779	11	pattern_8	NRF1	-1.99599	0.04859	-21.9559	0.53449	chr1:135429951-135431999
chr1	135430773	135430782	10	pattern_1	KLF	-1.42364	0.0414236	-14.2364	0.414236	chr1:135429951-135431999
chr1	135430798	135430821	24	pattern_10	THAP11	1.37162	0.0210588	32.9188	0.505412	chr1:135429951-135431999
chr1	135430838	135430847	10	pattern_1	KLF	4.31168	0.0241389	43.1168	0.241389	chr1:135429951-135431999
chr1	135431091	135431100	10	pattern_1	KLF	-1.07802	-0.0191449	-10.7802	-0.191449	chr1:135429951-135431999
chr1	135452221	135452231	11	pattern_21	BANP	-1.06615	-0.00482	-11.7276	-0.0530202	chr1:135451434-135453482
chr1	135452229	135452235	7	pattern_9	ETS	-0.41039	0.0139472	-2.87273	0.0976307	chr1:135451434-135453482
chr1	135452259	135452266	8	pattern_4	NFY	-2.72447	0.221961	-21.7957	1.77569	chr1:135451434-135453482
chr1	135452278	135452284	7	pattern_9	ETS	5.91221	0.0233753	41.3855	0.163627	chr1:135451434-135453482
chr1	135452295	135452301	7	pattern_9	ETS	-4.01486	0.0212305	-28.104	0.148614	chr1:135451434-135453482
chr1	135452309	135452322	14	pattern_22	CTCF-alt	-4.09814	0.00451082	-57.374	0.0631515	chr1:135451434-135453482
chr1	135452411	135452420	10	pattern_1	KLF	-1.60068	0.00778018	-16.0068	0.0778019	chr1:135451434-135453482
chr1	135452463	135452470	8	pattern_4	NFY	-6.00625	0.0685856	-48.05	0.548685	chr1:135451434-135453482
chr1	135452479	135452493	15	pattern_0	CTCF	100.284	0.517335	1504.26	7.76003	chr1:135451434-135453482
chr1	135452497	135452508	12	pattern_13	TEAD	7.6122	0.171409	91.3463	2.05691	chr1:135451434-135453482
chr1	135452539	135452548	10	pattern_1	KLF	2.33319	0.0442798	23.3319	0.442798	chr1:135451434-135453482
chr1	135460787	135460794	8	pattern_3	SOX2	-1.77609	0.0156058	-14.2087	0.124846	chr1:135460267-135462315
chr1	135460804	135460814	11	pattern_8	NRF1	-0.0568959	0.00673147	-0.625854	0.0740461	chr1:135460267-135462315
chr1	135460871	135460877	7	pattern_9	ETS	-0.659729	-0.0052651	-4.6181	-0.0368559	chr1:135460267-135462315
chr1	135461046	135461055	10	pattern_1	KLF	6.67482	0.0111246	66.7482	0.111246	chr1:135460267-135462315
chr1	135461170	135461179	10	pattern_6	ESRRB	-3.57083	0.0174268	-35.7083	0.174267	chr1:135460267-135462315
chr1	135461278	135461287	10	pattern_1	KLF	-7.40569	-0.018184	-74.0569	-0.18184	chr1:135460267-135462315
chr1	135461346	135461360	15	pattern_0	CTCF	15.371	-0.0568195	230.565	-0.852292	chr1:135460267-135462315
chr1	135461346	135461358	13	pattern_19	CTCF-alt2	18.3111	-0.0480384	238.044	-0.624499	chr1:135460267-135462315
chr1	135467082	135467091	10	pattern_1	KLF	33.6865	0.160237	336.865	1.60237	chr1:135466120-135468168
chr1	135467159	135467168	10	pattern_1	KLF	139.894	0.429426	1398.94	4.29426	chr1:135466120-135468168
chr1	135467175	135467184	10	pattern_1	KLF	78.3975	0.380378	783.975	3.80378	chr1:135466120-135468168
chr1	135467196	135467208	13	pattern_19	CTCF-alt2	-0.784532	0.0110159	-10.1989	0.143207	chr1:135466120-135468168
chr1	135467595	135467604	10	pattern_1	KLF	2.01203	0.0455603	20.1203	0.455603	chr1:135466120-135468168
chr1	135472274	135472283	10	pattern_1	KLF	-2.55076	0.0542541	-25.5076	0.542541	chr1:135471612-135473660
chr1	135472287	135472295	9	pattern_17	ATF	3.24056	0.0826439	29.1651	0.743795	chr1:135471612-135473660
chr1	135472289	135472299	11	pattern_8	NRF1	6.54557	0.0801776	72.0013	0.881954	chr1:135471612-135473660
chr1	135472316	135472322	7	pattern_9	ETS	6.3504	0.0346121	44.4528	0.242285	chr1:135471612-135473660
chr1	135472422	135472436	15	pattern_0	CTCF	122.407	0.267809	1836.1	4.01714	chr1:135471612-135473660
chr1	135472438	135472444	7	pattern_9	ETS	-4.30607	0.047112	-30.1425	0.329784	chr1:135471612-135473660
chr1	135472450	135472456	7	pattern_9	ETS	1.34594	0.0146251	9.42157	0.102376	chr1:135471612-135473660
chr1	135472483	135472493	11	pattern_21	BANP	1.90956	0.0183838	21.0051	0.202222	chr1:135471612-135473660
chr1	135472502	135472511	10	pattern_1	KLF	16.2852	0.0536523	162.852	0.536523	chr1:135471612-135473660
chr1	135472507	135472516	10	pattern_1	KLF	17.4666	0.0522543	174.666	0.522543	chr1:135471612-135473660
chr1	135472512	135472521	10	pattern_1	KLF	9.66715	0.0250793	96.6715	0.250793	chr1:135471612-135473660
chr1	135472517	135472526	10	pattern_1	KLF	9.06851	-0.0181401	90.6851	-0.181401	chr1:135471612-135473660
chr1	135472542	135472548	7	pattern_9	ETS	24.3004	0.0446759	170.102	0.312731	chr1:135471612-135473660
chr1	135472614	135472623	10	pattern_1	KLF	17.6279	0.0757903	176.279	0.757902	chr1:135471612-135473660
chr1	135472619	135472628	10	pattern_1	KLF	6.15293	0.0368571	61.5293	0.368571	chr1:135471612-135473660
chr1	135472690	135472699	10	pattern_6	ESRRB	60.762	0.132552	607.62	1.32552	chr1:135471612-135473660
chr1	135472696	135472705	10	pattern_6	ESRRB	84.9485	0.229899	849.485	2.29899	chr1:135471612-135473660
chr1	135472710	135472724	15	pattern_2	OCT4::SOX2	24.7368	0.0614909	371.052	0.922363	chr1:135471612-135473660
chr1	135472718	135472725	8	pattern_3	SOX2	37.2201	0.141464	297.761	1.13171	chr1:135471612-135473660
chr1	135472750	135472756	7	pattern_9	ETS	30.6026	-0.0239374	214.218	-0.167562	chr1:135471612-135473660
chr1	135472762	135472771	10	pattern_1	KLF	47.5239	0.155868	475.239	1.55868	chr1:135471612-135473660
chr1	135472772	135472781	10	pattern_1	KLF	8.70645	0.0236233	87.0645	0.236233	chr1:135471612-135473660
chr1	135472776	135472785	10	pattern_1	KLF	1.26034	-0.0082581	12.6034	-0.0825809	chr1:135471612-135473660
chr1	135472989	135472995	7	pattern_9	ETS	-0.794687	0.0262694	-5.56281	0.183885	chr1:135471612-135473660
chr1	135473045	135473052	8	pattern_3	SOX2	7.07028	0.0298699	56.5623	0.23896	chr1:135471612-135473660
chr1	135473101	135473112	12	pattern_13	TEAD	1.31095	0.0132172	15.7314	0.158607	chr1:135471612-135473660
chr1	135484854	135484862	9	pattern_17	ATF	0.0834724	0.00680618	0.751251	0.0612556	chr1:135484330-135486378
chr1	135485000	135485009	10	pattern_6	ESRRB	-0.798247	0.0158458	-7.98247	0.158458	chr1:135484330-135486378
chr1	135485027	135485034	8	pattern_3	SOX2	-6.2821	0.00422156	-50.2568	0.0337725	chr1:135484330-135486378
chr1	135485067	135485077	11	pattern_8	NRF1	-5.15343	0.0293081	-56.6878	0.322389	chr1:135484330-135486378
chr1	135485085	135485091	7	pattern_9	ETS	-0.854729	0.0678281	-5.9831	0.474797	chr1:135484330-135486378
chr1	135485096	135485110	15	pattern_2	OCT4::SOX2	19.8967	0.169765	298.45	2.54647	chr1:135484330-135486378
chr1	135485136	135485145	10	pattern_1	KLF	-10.9778	0.034447	-109.778	0.34447	chr1:135484330-135486378
chr1	135485209	135485215	7	pattern_9	ETS	2.25131	0.00062654	15.7592	0.00438579	chr1:135484330-135486378
chr1	135485394	135485401	8	pattern_3	SOX2	24.0854	0.0427717	192.683	0.342173	chr1:135484330-135486378
chr1	135485720	135485726	7	pattern_9	ETS	1.79629	0.0101737	12.574	0.0712161	chr1:135484330-135486378
chr1	135485730	135485739	10	pattern_1	KLF	8.98339	0.0411184	89.8339	0.411184	chr1:135484330-135486378
chr1	135485755	135485764	10	pattern_1	KLF	8.77901	0.0032897	87.7901	0.032897	chr1:135484330-135486378
chr1	135507869	135507875	7	pattern_9	ETS	7.47566	0.0533521	52.3296	0.373464	chr1:135507068-135509116
chr1	135507950	135507964	15	pattern_2	OCT4::SOX2	94.4298	0.775172	1416.45	11.6276	chr1:135507068-135509116
chr1	135507959	135507966	8	pattern_3	SOX2	82.6045	0.649799	660.836	5.19839	chr1:135507068-135509116
chr1	135507978	135507987	10	pattern_1	KLF	18.4947	0.104253	184.947	1.04253	chr1:135507068-135509116
chr1	135507980	135507991	12	pattern_7	ZIC	16.5837	0.113036	199.005	1.35643	chr1:135507068-135509116
chr1	135507994	135508001	8	pattern_3	SOX2	89.8561	0.313883	718.849	2.51106	chr1:135507068-135509116
chr1	135508072	135508084	13	pattern_19	CTCF-alt2	7.26855	0.0804396	94.4912	1.04571	chr1:135507068-135509116
chr1	135508537	135508546	10	pattern_1	KLF	8.89367	0.0146641	88.9367	0.146641	chr1:135507068-135509116
chr1	135510377	135510383	7	pattern_9	ETS	6.41199	0.00881134	44.8839	0.0616794	chr1:135509772-135511820
chr1	135510417	135510423	7	pattern_9	ETS	4.1288	0.00926202	28.9016	0.0648341	chr1:135509772-135511820
chr1	135510431	135510437	7	pattern_9	ETS	0.687289	-0.0017754	4.81102	-0.0124281	chr1:135509772-135511820
chr1	135510454	135510464	11	pattern_8	NRF1	4.02259	0.00948884	44.2485	0.104377	chr1:135509772-135511820
chr1	135510517	135510523	7	pattern_9	ETS	1.44155	-0.0027404	10.0908	-0.0191825	chr1:135509772-135511820
chr1	135510600	135510606	7	pattern_9	ETS	7.01864	0.00076846	49.1305	0.0053792	chr1:135509772-135511820
chr1	135510703	135510713	11	pattern_21	BANP	1.92826	0.0412834	21.2108	0.454117	chr1:135509772-135511820
chr1	135510726	135510735	10	pattern_1	KLF	26.5758	0.120518	265.758	1.20518	chr1:135509772-135511820
chr1	135510755	135510761	7	pattern_9	ETS	17.0118	0.0651526	119.083	0.456068	chr1:135509772-135511820
chr1	135510762	135510768	7	pattern_9	ETS	9.79629	0.0947935	68.574	0.663554	chr1:135509772-135511820
chr1	135510997	135511006	10	pattern_6	ESRRB	10.4795	0.0622721	104.795	0.622721	chr1:135509772-135511820
chr1	135511014	135511020	7	pattern_9	ETS	9.66582	0.0200884	67.6607	0.140619	chr1:135509772-135511820
chr1	135511021	135511030	10	pattern_1	KLF	22.344	0.0736478	223.44	0.736478	chr1:135509772-135511820
chr1	135511073	135511082	10	pattern_1	KLF	-6.10337	0.00972597	-61.0337	0.0972597	chr1:135509772-135511820
chr1	135511089	135511095	7	pattern_9	ETS	8.99458	0.0335406	62.962	0.234784	chr1:135509772-135511820
chr1	135511155	135511165	11	pattern_8	NRF1	-1.90009	0.00136172	-20.901	0.0149789	chr1:135509772-135511820
chr1	135544696	135544702	7	pattern_9	ETS	0.835061	0.0579399	5.84543	0.40558	chr1:135543925-135545973
chr1	135544882	135544888	7	pattern_9	ETS	22.5683	0.0547504	157.978	0.383253	chr1:135543925-135545973
chr1	135544884	135544890	7	pattern_9	ETS	20.4787	0.05216	143.351	0.36512	chr1:135543925-135545973
chr1	135544941	135544955	15	pattern_0	CTCF	90.5539	0.693319	1358.31	10.3998	chr1:135543925-135545973
chr1	135544946	135544955	10	pattern_1	KLF	75.1679	0.6817	751.679	6.817	chr1:135543925-135545973
chr1	135544968	135544978	11	pattern_8	NRF1	5.19673	-0.0220817	57.164	-0.242899	chr1:135543925-135545973
chr1	135545057	135545066	10	pattern_1	KLF	-0.752069	0.0324438	-7.52069	0.324438	chr1:135543925-135545973
chr1	135545105	135545117	13	pattern_14	TFAP2C	-0.752559	0.0386177	-9.78326	0.50203	chr1:135543925-135545973
chr1	135545138	135545147	10	pattern_1	KLF	-4.6945	0.0287675	-46.945	0.287675	chr1:135543925-135545973
chr1	135553213	135553224	12	pattern_13	TEAD	-0.669159	-0.0005492	-8.02991	-0.0065904	chr1:135552431-135554479
chr1	135553302	135553315	14	pattern_22	CTCF-alt	-0.765377	-0.0092675	-10.7153	-0.129745	chr1:135552431-135554479
chr1	135553311	135553321	11	pattern_8	NRF1	-1.76771	-0.0067637	-19.4448	-0.0744008	chr1:135552431-135554479
chr1	135553420	135553429	10	pattern_1	KLF	-9.4691	-0.0126263	-94.691	-0.126263	chr1:135552431-135554479
chr1	135553469	135553475	7	pattern_9	ETS	-8.7553	-0.0168841	-61.2871	-0.118189	chr1:135552431-135554479
chr1	135553501	135553512	12	pattern_7	ZIC	0.750066	-0.0290646	9.00079	-0.348776	chr1:135552431-135554479
chr1	135553522	135553528	7	pattern_9	ETS	9.46367	0.0605653	66.2457	0.423957	chr1:135552431-135554479
chr1	135553551	135553560	10	pattern_1	KLF	-6.74501	0.0509959	-67.4501	0.509959	chr1:135552431-135554479
chr1	135553561	135553567	7	pattern_9	ETS	36.5324	0.132113	255.727	0.924793	chr1:135552431-135554479
chr1	135553561	135553572	12	pattern_7	ZIC	15.7218	0.112005	188.662	1.34406	chr1:135552431-135554479
chr1	135553575	135553581	7	pattern_9	ETS	7.96758	0.0205086	55.7731	0.14356	chr1:135552431-135554479
chr1	135553592	135553599	8	pattern_3	SOX2	18.1553	0.0782174	145.242	0.625739	chr1:135552431-135554479
chr1	135553600	135553609	10	pattern_6	ESRRB	5.15801	0.0525696	51.5801	0.525696	chr1:135552431-135554479
chr1	135553727	135553733	7	pattern_9	ETS	6.76361	0.00985092	47.3453	0.0689565	chr1:135552431-135554479
chr1	135553729	135553742	14	pattern_22	CTCF-alt	5.31238	0.0122531	74.3734	0.171543	chr1:135552431-135554479
chr1	135553817	135553828	12	pattern_7	ZIC	5.22565	0.0823293	62.7078	0.987952	chr1:135552431-135554479
chr1	135553861	135553870	10	pattern_6	ESRRB	0.441742	0.0576155	4.41742	0.576155	chr1:135552431-135554479
chr1	135553886	135553895	10	pattern_1	KLF	4.39929	0.0299137	43.9929	0.299137	chr1:135552431-135554479
chr1	135553914	135553920	7	pattern_9	ETS	-0.351057	-0.0047872	-2.4574	-0.0335105	chr1:135552431-135554479
chr1	135553950	135553960	11	pattern_21	BANP	0.743763	-0.0071885	8.1814	-0.0790739	chr1:135552431-135554479
chr1	135553420	135553429	10	pattern_1	KLF	-7.45196	-0.0064248	-74.5196	-0.0642476	chr1:135552821-135554869
chr1	135553469	135553475	7	pattern_9	ETS	-7.96965	-0.013294	-55.7875	-0.0930578	chr1:135552821-135554869
chr1	135553501	135553512	12	pattern_7	ZIC	-0.865151	-0.0230606	-10.3818	-0.276727	chr1:135552821-135554869
chr1	135553522	135553528	7	pattern_9	ETS	7.59117	0.0451714	53.1382	0.3162	chr1:135552821-135554869
chr1	135553551	135553560	10	pattern_1	KLF	-7.5772	0.0420628	-75.772	0.420628	chr1:135552821-135554869
chr1	135553561	135553567	7	pattern_9	ETS	32.0699	0.106782	224.49	0.747471	chr1:135552821-135554869
chr1	135553561	135553572	12	pattern_7	ZIC	12.5909	0.0911549	151.091	1.09386	chr1:135552821-135554869
chr1	135553575	135553581	7	pattern_9	ETS	6.97058	0.0141661	48.7941	0.099163	chr1:135552821-135554869
chr1	135553592	135553599	8	pattern_3	SOX2	16.5492	0.0607675	132.393	0.48614	chr1:135552821-135554869
chr1	135553600	135553609	10	pattern_6	ESRRB	4.93636	0.0431554	49.3636	0.431554	chr1:135552821-135554869
chr1	135553727	135553733	7	pattern_9	ETS	8.76408	0.0137827	61.3486	0.0964785	chr1:135552821-135554869
chr1	135553729	135553742	14	pattern_22	CTCF-alt	6.72971	0.0151755	94.2159	0.212457	chr1:135552821-135554869
chr1	135553817	135553828	12	pattern_7	ZIC	7.90108	0.129818	94.813	1.55782	chr1:135552821-135554869
chr1	135553861	135553870	10	pattern_6	ESRRB	5.03411	0.085971	50.3411	0.85971	chr1:135552821-135554869
chr1	135553886	135553895	10	pattern_1	KLF	8.35365	0.0424629	83.5365	0.424629	chr1:135552821-135554869
chr1	135553914	135553920	7	pattern_9	ETS	-0.233743	-0.0150721	-1.6362	-0.105504	chr1:135552821-135554869
chr1	135553950	135553960	11	pattern_21	BANP	-0.252566	-0.0136156	-2.77823	-0.149772	chr1:135552821-135554869
chr1	135553969	135553976	8	pattern_3	SOX2	0.172882	0.0307489	1.38306	0.245991	chr1:135552821-135554869
chr1	135561145	135561154	10	pattern_1	KLF	4.81712	0.0509304	48.1712	0.509304	chr1:135560356-135562404
chr1	135561318	135561327	10	pattern_1	KLF	10.9661	0.00436171	109.661	0.0436171	chr1:135560356-135562404
chr1	135561364	135561370	7	pattern_9	ETS	8.9581	-0.03594	62.7067	-0.25158	chr1:135560356-135562404
chr1	135561370	135561379	10	pattern_1	KLF	61.4071	0.141881	614.071	1.41881	chr1:135560356-135562404
chr1	135561392	135561401	10	pattern_1	KLF	21.7842	0.241099	217.842	2.41099	chr1:135560356-135562404
chr1	135561430	135561442	13	pattern_19	CTCF-alt2	2.872	0.0629431	37.336	0.81826	chr1:135560356-135562404
chr1	135561456	135561470	15	pattern_2	OCT4::SOX2	15.0199	0.244547	225.299	3.6682	chr1:135560356-135562404
chr1	135561484	135561493	10	pattern_1	KLF	23.7427	0.34955	237.427	3.4955	chr1:135560356-135562404
chr1	135561519	135561528	10	pattern_1	KLF	21.3089	0.0354476	213.089	0.354475	chr1:135560356-135562404
chr1	135561564	135561575	12	pattern_7	ZIC	-10.2512	0.029377	-123.015	0.352524	chr1:135560356-135562404
chr1	135563488	135563495	8	pattern_3	SOX2	1.9704	0.0264275	15.7632	0.21142	chr1:135562967-135565015
chr1	135563918	135563924	7	pattern_9	ETS	3.90644	0.0853063	27.3451	0.597144	chr1:135562967-135565015
chr1	135563940	135563947	8	pattern_3	SOX2	1.56194	0.0569545	12.4955	0.455636	chr1:135562967-135565015
chr1	135563990	135563996	7	pattern_9	ETS	4.56323	0.0373602	31.9426	0.261521	chr1:135562967-135565015
chr1	135564005	135564018	14	pattern_22	CTCF-alt	2.3691	0.0260968	33.1675	0.365355	chr1:135562967-135565015
chr1	135564073	135564081	9	pattern_15	MAX::MYC	2.71156	0.0218601	24.4041	0.196741	chr1:135562967-135565015
chr1	135564171	135564180	10	pattern_1	KLF	15.8128	0.061998	158.128	0.61998	chr1:135562967-135565015
chr1	135564190	135564196	7	pattern_9	ETS	10.3777	0.0251486	72.6436	0.17604	chr1:135562967-135565015
chr1	135564344	135564353	10	pattern_1	KLF	-0.43764	0.0711086	-4.3764	0.711086	chr1:135562967-135565015
chr1	135564359	135564368	10	pattern_1	KLF	-0.752731	0.00762992	-7.52731	0.0762992	chr1:135562967-135565015
chr1	135564434	135564443	10	pattern_1	KLF	-1.32675	0.0489841	-13.2675	0.489841	chr1:135562967-135565015
chr1	135564442	135564451	10	pattern_1	KLF	-4.59159	0.00349854	-45.9159	0.0349854	chr1:135562967-135565015
chr1	135564445	135564458	14	pattern_22	CTCF-alt	-5.78199	-0.0166936	-80.9479	-0.23371	chr1:135562967-135565015
chr1	135564344	135564353	10	pattern_1	KLF	1.51738	0.0580929	15.1738	0.580929	chr1:135563694-135565742
chr1	135564359	135564368	10	pattern_1	KLF	0.408984	0.00316366	4.08984	0.0316366	chr1:135563694-135565742
chr1	135564434	135564443	10	pattern_1	KLF	4.02061	0.0616683	40.2061	0.616683	chr1:135563694-135565742
chr1	135564442	135564451	10	pattern_1	KLF	-3.68877	0.00746193	-36.8877	0.0746193	chr1:135563694-135565742
chr1	135564445	135564458	14	pattern_22	CTCF-alt	-4.87737	-0.0100252	-68.2832	-0.140353	chr1:135563694-135565742
chr1	135564688	135564698	11	pattern_21	BANP	6.97106	0.00475662	76.6816	0.0523229	chr1:135563694-135565742
chr1	135564828	135564838	11	pattern_8	NRF1	-2.17427	0.269324	-23.917	2.96256	chr1:135563694-135565742
chr1	135564849	135564858	10	pattern_1	KLF	1.2916	0.0653699	12.916	0.653699	chr1:135563694-135565742
chr1	135564868	135564875	8	pattern_3	SOX2	5.30164	0.369526	42.4131	2.95621	chr1:135563694-135565742
chr1	135564874	135564883	10	pattern_6	ESRRB	-0.281543	0.116919	-2.81543	1.16919	chr1:135563694-135565742
chr1	135564991	135564997	7	pattern_9	ETS	3.76088	0.0168556	26.3262	0.11799	chr1:135563694-135565742
chr1	135565072	135565081	10	pattern_1	KLF	4.21787	0.035614	42.1787	0.35614	chr1:135563694-135565742
chr1	135565115	135565124	10	pattern_1	KLF	2.53213	0.0492908	25.3213	0.492908	chr1:135563694-135565742
chr1	135583169	135583178	10	pattern_1	KLF	-2.26229	0.0579377	-22.6229	0.579377	chr1:135582488-135584536
chr1	135583210	135583219	10	pattern_1	KLF	8.17425	0.105406	81.7425	1.05406	chr1:135582488-135584536
chr1	135583327	135583336	10	pattern_1	KLF	-6.92726	0.0449805	-69.2726	0.449805	chr1:135582488-135584536
chr1	135583336	135583342	7	pattern_9	ETS	-6.40887	0.0393591	-44.8621	0.275514	chr1:135582488-135584536
chr1	135583450	135583459	10	pattern_1	KLF	30.4077	0.188577	304.077	1.88577	chr1:135582488-135584536
chr1	135583473	135583482	10	pattern_1	KLF	30.4442	0.193529	304.442	1.93529	chr1:135582488-135584536
chr1	135583726	135583732	7	pattern_9	ETS	13.7305	0.00085921	96.1137	0.0060145	chr1:135582488-135584536
chr1	135583752	135583758	7	pattern_9	ETS	6.79318	-0.002398	47.5523	-0.0167861	chr1:135582488-135584536
chr1	135583774	135583781	8	pattern_3	SOX2	104.876	0.212293	839.006	1.69834	chr1:135582488-135584536
chr1	135583798	135583804	7	pattern_9	ETS	18.2323	0.0144131	127.626	0.100892	chr1:135582488-135584536
chr1	135583811	135583818	8	pattern_3	SOX2	60.6641	0.0627723	485.313	0.502179	chr1:135582488-135584536
chr1	135583826	135583832	7	pattern_9	ETS	19.2679	-0.0054779	134.875	-0.038345	chr1:135582488-135584536
chr1	135583843	135583850	8	pattern_4	NFY	11.1021	0.0570797	88.8165	0.456637	chr1:135582488-135584536
chr1	135583851	135583860	10	pattern_6	ESRRB	10.3831	-0.0058309	103.831	-0.0583091	chr1:135582488-135584536
chr1	135583857	135583864	8	pattern_3	SOX2	26.1892	0.0292575	209.514	0.23406	chr1:135582488-135584536
chr1	135584523	135584532	10	pattern_1	KLF	17.803	0.014487	178.03	0.14487	chr1:135583943-135585991
chr1	135584533	135584542	10	pattern_1	KLF	22.4337	0.0291861	224.337	0.291861	chr1:135583943-135585991
chr1	135584680	135584690	11	pattern_8	NRF1	1.09056	0.00706936	11.9962	0.0777629	chr1:135583943-135585991
chr1	135584734	135584747	14	pattern_22	CTCF-alt	2.17551	-0.009242	30.4572	-0.129388	chr1:135583943-135585991
chr1	135584790	135584796	7	pattern_9	ETS	0.698412	0.0191771	4.88889	0.13424	chr1:135583943-135585991
chr1	135584815	135584825	11	pattern_8	NRF1	0.204989	0.0348291	2.25488	0.38312	chr1:135583943-135585991
chr1	135584875	135584885	11	pattern_8	NRF1	-5.272	0.00394918	-57.992	0.043441	chr1:135583943-135585991
chr1	135584917	135584927	11	pattern_21	BANP	-0.390004	0.0232098	-4.29004	0.255308	chr1:135583943-135585991
chr1	135585169	135585179	11	pattern_21	BANP	4.0099	-0.0012297	44.1089	-0.0135272	chr1:135583943-135585991
chr1	135585236	135585246	11	pattern_21	BANP	0.523876	0.00431474	5.76263	0.0474622	chr1:135583943-135585991
chr1	135585255	135585265	11	pattern_8	NRF1	4.6122	0.00362291	50.7342	0.039852	chr1:135583943-135585991
chr1	135585261	135585271	11	pattern_8	NRF1	4.31459	0.00109829	47.4605	0.0120812	chr1:135583943-135585991
chr1	135585345	135585355	11	pattern_21	BANP	0.286718	-0.0001813	3.1539	-0.0019941	chr1:135583943-135585991
chr1	135585347	135585357	11	pattern_21	BANP	2.06661	-0.0020975	22.7327	-0.0230724	chr1:135583943-135585991
chr1	135585366	135585375	10	pattern_1	KLF	2.39023	-0.0049187	23.9023	-0.0491869	chr1:135583943-135585991
chr1	135585380	135585386	7	pattern_9	ETS	-2.48297	0.00904249	-17.3808	0.0632974	chr1:135583943-135585991
chr1	135585387	135585393	7	pattern_9	ETS	7.94627	0.0050765	55.6239	0.0355355	chr1:135583943-135585991
chr1	135585389	135585395	7	pattern_9	ETS	7.07805	0.00332973	49.5464	0.0233081	chr1:135583943-135585991
chr1	135585402	135585411	10	pattern_1	KLF	-0.101596	0.0177124	-1.01596	0.177124	chr1:135583943-135585991
chr1	135585404	135585410	7	pattern_9	ETS	5.41939	0.021267	37.9357	0.148869	chr1:135583943-135585991
chr1	135585421	135585427	7	pattern_9	ETS	7.95757	0.00661228	55.703	0.0462859	chr1:135583943-135585991
chr1	135585429	135585439	11	pattern_21	BANP	0.743147	-0.0021456	8.17462	-0.0236017	chr1:135583943-135585991
chr1	135585454	135585463	10	pattern_1	KLF	9.5057	0.0218315	95.057	0.218315	chr1:135583943-135585991
chr1	135585236	135585246	11	pattern_21	BANP	0.510678	0.00208308	5.61745	0.0229139	chr1:135584678-135586726
chr1	135585255	135585265	11	pattern_8	NRF1	7.30253	0.00378606	80.3278	0.0416466	chr1:135584678-135586726
chr1	135585261	135585271	11	pattern_8	NRF1	6.58998	0.0021522	72.4898	0.0236742	chr1:135584678-135586726
chr1	135585345	135585355	11	pattern_21	BANP	1.74963	2.59e-05	19.2459	0.00028467	chr1:135584678-135586726
chr1	135585347	135585357	11	pattern_21	BANP	2.76966	-0.0015916	30.4663	-0.0175077	chr1:135584678-135586726
chr1	135585366	135585375	10	pattern_1	KLF	3.14779	-0.0046545	31.4779	-0.0465447	chr1:135584678-135586726
chr1	135585380	135585386	7	pattern_9	ETS	-0.408639	0.00725392	-2.86047	0.0507774	chr1:135584678-135586726
chr1	135585387	135585393	7	pattern_9	ETS	10.4397	0.00102288	73.0777	0.00716018	chr1:135584678-135586726
chr1	135585389	135585395	7	pattern_9	ETS	10.6601	-0.0007663	74.6204	-0.0053644	chr1:135584678-135586726
chr1	135585402	135585411	10	pattern_1	KLF	-0.0434662	0.0198015	-0.434662	0.198015	chr1:135584678-135586726
chr1	135585404	135585410	7	pattern_9	ETS	6.47069	0.0236945	45.2948	0.165861	chr1:135584678-135586726
chr1	135585421	135585427	7	pattern_9	ETS	8.19793	0.00730648	57.3855	0.0511454	chr1:135584678-135586726
chr1	135585429	135585439	11	pattern_21	BANP	1.93629	-0.0018126	21.2992	-0.0199389	chr1:135584678-135586726
chr1	135585454	135585463	10	pattern_1	KLF	17.1801	0.0358457	171.801	0.358457	chr1:135584678-135586726
chr1	135585474	135585480	7	pattern_9	ETS	-12.9116	0.00984212	-90.3815	0.0688949	chr1:135584678-135586726
chr1	135585509	135585515	7	pattern_9	ETS	-4.04389	0.0213958	-28.3072	0.14977	chr1:135584678-135586726
chr1	135585550	135585559	10	pattern_1	KLF	27.9352	0.0624026	279.352	0.624026	chr1:135584678-135586726
chr1	135585570	135585579	10	pattern_1	KLF	12.6952	0.0515925	126.952	0.515925	chr1:135584678-135586726
chr1	135585633	135585639	7	pattern_9	ETS	-1.27231	0.0101488	-8.90617	0.0710416	chr1:135584678-135586726
chr1	135585705	135585711	7	pattern_9	ETS	-0.517778	0.0080412	-3.62444	0.0562884	chr1:135584678-135586726
chr1	135585719	135585725	7	pattern_9	ETS	0.341185	-0.0117662	2.38829	-0.0823633	chr1:135584678-135586726
chr1	135585729	135585739	11	pattern_8	NRF1	16.9199	-0.0253806	186.119	-0.279187	chr1:135584678-135586726
chr1	135585739	135585748	10	pattern_1	KLF	10.5997	0.00116324	105.997	0.0116325	chr1:135584678-135586726
chr1	135585742	135585751	10	pattern_1	KLF	28.1533	0.013678	281.533	0.13678	chr1:135584678-135586726
chr1	135585764	135585774	11	pattern_8	NRF1	1.76272	0.0013615	19.3899	0.0149765	chr1:135584678-135586726
chr1	135585777	135585786	10	pattern_1	KLF	5.56225	0.0254077	55.6225	0.254077	chr1:135584678-135586726
chr1	135585783	135585793	11	pattern_21	BANP	8.98458	0.0408899	98.8303	0.449789	chr1:135584678-135586726
chr1	135585798	135585807	10	pattern_1	KLF	27.5595	0.0281326	275.595	0.281326	chr1:135584678-135586726
chr1	135585801	135585814	14	pattern_22	CTCF-alt	26.9011	0.0398498	376.616	0.557897	chr1:135584678-135586726
chr1	135585808	135585817	10	pattern_1	KLF	31.2571	0.0507152	312.571	0.507152	chr1:135584678-135586726
chr1	135585826	135585835	10	pattern_1	KLF	20.7877	-0.0338278	207.877	-0.338278	chr1:135584678-135586726
chr1	135585831	135585840	10	pattern_1	KLF	27.8906	-0.0045101	278.906	-0.0451015	chr1:135584678-135586726
chr1	135585836	135585846	11	pattern_8	NRF1	15.6842	0.0300825	172.526	0.330908	chr1:135584678-135586726
chr1	135585840	135585850	11	pattern_21	BANP	7.62909	0.038523	83.9199	0.423753	chr1:135584678-135586726
chr1	135585842	135585855	14	pattern_22	CTCF-alt	11.2253	0.0415293	157.155	0.581411	chr1:135584678-135586726
chr1	135585849	135585858	10	pattern_1	KLF	2.6417	0.0208798	26.417	0.208798	chr1:135584678-135586726
chr1	135585887	135585893	7	pattern_9	ETS	-0.529333	0.00493231	-3.70533	0.0345262	chr1:135584678-135586726
chr1	135585895	135585904	10	pattern_1	KLF	27.3268	0.045973	273.268	0.45973	chr1:135584678-135586726
chr1	135585402	135585411	10	pattern_1	KLF	-1.7122	0.0104864	-17.122	0.104864	chr1:135584889-135586937
chr1	135585404	135585410	7	pattern_9	ETS	4.17559	0.0128306	29.2292	0.0898142	chr1:135584889-135586937
chr1	135585421	135585427	7	pattern_9	ETS	7.16345	0.00443624	50.1442	0.0310537	chr1:135584889-135586937
chr1	135585429	135585439	11	pattern_21	BANP	3.86638	-0.0009265	42.5301	-0.010191	chr1:135584889-135586937
chr1	135585454	135585463	10	pattern_1	KLF	14.9784	0.0254782	149.784	0.254782	chr1:135584889-135586937
chr1	135585474	135585480	7	pattern_9	ETS	-10.7678	0.00656058	-75.3747	0.045924	chr1:135584889-135586937
chr1	135585509	135585515	7	pattern_9	ETS	-3.86185	0.016686	-27.033	0.116802	chr1:135584889-135586937
chr1	135585550	135585559	10	pattern_1	KLF	22.9192	0.0520627	229.192	0.520627	chr1:135584889-135586937
chr1	135585570	135585579	10	pattern_1	KLF	6.93998	0.0439099	69.3998	0.439099	chr1:135584889-135586937
chr1	135585633	135585639	7	pattern_9	ETS	-0.690033	0.0080412	-4.83023	0.0562884	chr1:135584889-135586937
chr1	135585705	135585711	7	pattern_9	ETS	-1.08914	0.00845307	-7.62396	0.0591715	chr1:135584889-135586937
chr1	135585719	135585725	7	pattern_9	ETS	0.176431	-0.0124867	1.23502	-0.0874066	chr1:135584889-135586937
chr1	135585729	135585739	11	pattern_8	NRF1	16.1825	-0.0246948	178.007	-0.271643	chr1:135584889-135586937
chr1	135585739	135585748	10	pattern_1	KLF	10.4427	0.00266638	104.427	0.0266638	chr1:135584889-135586937
chr1	135585742	135585751	10	pattern_1	KLF	28.4319	0.0158921	284.319	0.158921	chr1:135584889-135586937
chr1	135585764	135585774	11	pattern_8	NRF1	1.3157	0.00251238	14.4727	0.0276362	chr1:135584889-135586937
chr1	135585777	135585786	10	pattern_1	KLF	5.46126	0.0277164	54.6126	0.277164	chr1:135584889-135586937
chr1	135585783	135585793	11	pattern_21	BANP	9.47175	0.0453199	104.189	0.498519	chr1:135584889-135586937
chr1	135585798	135585807	10	pattern_1	KLF	27.1002	0.0365072	271.002	0.365072	chr1:135584889-135586937
chr1	135585801	135585814	14	pattern_22	CTCF-alt	26.4326	0.0507985	370.056	0.711179	chr1:135584889-135586937
chr1	135585808	135585817	10	pattern_1	KLF	30.3668	0.0624082	303.668	0.624082	chr1:135584889-135586937
chr1	135585826	135585835	10	pattern_1	KLF	24.0357	-0.037246	240.357	-0.37246	chr1:135584889-135586937
chr1	135585831	135585840	10	pattern_1	KLF	31.6339	-0.0022334	316.339	-0.0223339	chr1:135584889-135586937
chr1	135585836	135585846	11	pattern_8	NRF1	19.1429	0.0404791	210.572	0.445271	chr1:135584889-135586937
chr1	135585840	135585850	11	pattern_21	BANP	10.8598	0.0494285	119.457	0.543714	chr1:135584889-135586937
chr1	135585842	135585855	14	pattern_22	CTCF-alt	14.9086	0.0536588	208.721	0.751224	chr1:135584889-135586937
chr1	135585849	135585858	10	pattern_1	KLF	5.67628	0.0277046	56.7628	0.277046	chr1:135584889-135586937
chr1	135585887	135585893	7	pattern_9	ETS	-1.09731	0.011054	-7.68119	0.077378	chr1:135584889-135586937
chr1	135585895	135585904	10	pattern_1	KLF	27.0938	0.061876	270.938	0.61876	chr1:135584889-135586937
chr1	135586352	135586361	10	pattern_6	ESRRB	4.562	0.0282102	45.62	0.282102	chr1:135584889-135586937
chr1	135585764	135585774	11	pattern_8	NRF1	-1.30891	0.00265318	-14.398	0.029185	chr1:135585241-135587289
chr1	135585777	135585786	10	pattern_1	KLF	-0.777712	0.0194503	-7.77711	0.194503	chr1:135585241-135587289
chr1	135585783	135585793	11	pattern_21	BANP	2.79539	0.0327127	30.7493	0.35984	chr1:135585241-135587289
chr1	135585798	135585807	10	pattern_1	KLF	18.5898	0.0279734	185.898	0.279734	chr1:135585241-135587289
chr1	135585801	135585814	14	pattern_22	CTCF-alt	19.1191	0.0399022	267.667	0.558631	chr1:135585241-135587289
chr1	135585808	135585817	10	pattern_1	KLF	21.4582	0.0489329	214.582	0.489329	chr1:135585241-135587289
chr1	135585826	135585835	10	pattern_1	KLF	20.9888	-0.0271701	209.888	-0.271701	chr1:135585241-135587289
chr1	135585831	135585840	10	pattern_1	KLF	28.074	0.00112481	280.74	0.0112481	chr1:135585241-135587289
chr1	135585836	135585846	11	pattern_8	NRF1	22.0091	0.0343716	242.1	0.378088	chr1:135585241-135587289
chr1	135585840	135585850	11	pattern_21	BANP	14.4222	0.0401802	158.645	0.441983	chr1:135585241-135587289
chr1	135585842	135585855	14	pattern_22	CTCF-alt	17.8689	0.0435061	250.165	0.609086	chr1:135585241-135587289
chr1	135585849	135585858	10	pattern_1	KLF	6.77822	0.0225232	67.7822	0.225232	chr1:135585241-135587289
chr1	135585887	135585893	7	pattern_9	ETS	-2.66462	0.00974031	-18.6523	0.0681821	chr1:135585241-135587289
chr1	135585895	135585904	10	pattern_1	KLF	22.484	0.0562966	224.84	0.562966	chr1:135585241-135587289
chr1	135586352	135586361	10	pattern_6	ESRRB	7.89754	0.0642513	78.9754	0.642513	chr1:135585241-135587289
chr1	135586505	135586515	11	pattern_21	BANP	2.55994	0.00181282	28.1593	0.019941	chr1:135585241-135587289
chr1	135586564	135586582	19	pattern_23	ZFP524	-6.3593	-0.0184108	-120.827	-0.349805	chr1:135585241-135587289
chr1	135586617	135586627	11	pattern_8	NRF1	3.50578	0.0117895	38.5635	0.129685	chr1:135585241-135587289
chr1	135600098	135600112	15	pattern_12	RFX	-11.7796	0.143953	-176.694	2.15929	chr1:135599231-135601279
chr1	135600126	135600132	7	pattern_9	ETS	2.1724	0.0140771	15.2068	0.09854	chr1:135599231-135601279
chr1	135600188	135600195	8	pattern_3	SOX2	-0.457676	0.220099	-3.66141	1.76079	chr1:135599231-135601279
chr1	135600231	135600242	12	pattern_7	ZIC	1.43528	0.0691686	17.2234	0.830024	chr1:135599231-135601279
chr1	135600231	135600243	13	pattern_14	TFAP2C	0.99435	0.0568477	12.9265	0.73902	chr1:135599231-135601279
chr1	135600310	135600317	8	pattern_3	SOX2	-10.2345	0.0610291	-81.8762	0.488233	chr1:135599231-135601279
chr1	135600418	135600425	8	pattern_4	NFY	58.839	0.412366	470.712	3.29893	chr1:135599231-135601279
chr1	135600421	135600436	16	pattern_5	OCT4::SOX2-alt	84.9613	0.429919	1359.38	6.87871	chr1:135599231-135601279
chr1	135600429	135600436	8	pattern_3	SOX2	84.318	0.442841	674.544	3.54273	chr1:135599231-135601279
chr1	135600606	135600615	10	pattern_1	KLF	13.9726	0.020102	139.726	0.20102	chr1:135599231-135601279
chr1	135600609	135600618	10	pattern_1	KLF	9.69224	0.0163287	96.9224	0.163287	chr1:135599231-135601279
chr1	135600649	135600658	10	pattern_1	KLF	2.16861	0.012672	21.6861	0.12672	chr1:135599231-135601279
chr1	135615826	135615835	10	pattern_1	KLF	1.18469	0.0113559	11.8469	0.113559	chr1:135615208-135617256
chr1	135616085	135616094	10	pattern_1	KLF	23.2395	0.120081	232.395	1.20081	chr1:135615208-135617256
chr1	135616098	135616107	10	pattern_6	ESRRB	20.3219	0.143414	203.219	1.43414	chr1:135615208-135617256
chr1	135616129	135616138	10	pattern_1	KLF	19.292	0.114665	192.92	1.14665	chr1:135615208-135617256
chr1	135616135	135616141	7	pattern_9	ETS	18.5715	0.0848295	130	0.593807	chr1:135615208-135617256
chr1	135616150	135616157	8	pattern_4	NFY	67.6461	0.27398	541.169	2.19184	chr1:135615208-135617256
chr1	135616165	135616171	7	pattern_9	ETS	15.0827	0.101556	105.579	0.71089	chr1:135615208-135617256
chr1	135616176	135616182	7	pattern_9	ETS	5.84023	0.0868077	40.8816	0.607654	chr1:135615208-135617256
chr1	135616234	135616240	7	pattern_9	ETS	1.8666	0.00539369	13.0662	0.0377558	chr1:135615208-135617256
chr1	135616400	135616409	10	pattern_1	KLF	54.5722	0.163973	545.722	1.63973	chr1:135615208-135617256
chr1	135616415	135616429	15	pattern_2	OCT4::SOX2	23.2432	0.157597	348.648	2.36396	chr1:135615208-135617256
chr1	135616468	135616474	7	pattern_9	ETS	16.919	-0.0028117	118.433	-0.0196818	chr1:135615208-135617256
chr1	135620027	135620036	10	pattern_1	KLF	56.8154	0.132352	568.154	1.32352	chr1:135619221-135621269
chr1	135620041	135620052	12	pattern_13	TEAD	37.8423	0.0536348	454.107	0.643618	chr1:135619221-135621269
chr1	135620102	135620109	8	pattern_4	NFY	-25.5747	0.083129	-204.598	0.665032	chr1:135619221-135621269
chr1	135620110	135620116	7	pattern_9	ETS	14.5465	0.0468051	101.825	0.327636	chr1:135619221-135621269
chr1	135620160	135620174	15	pattern_2	OCT4::SOX2	-16.7404	0.264483	-251.105	3.96724	chr1:135619221-135621269
chr1	135620201	135620208	8	pattern_4	NFY	-16.9968	0.138949	-135.975	1.11159	chr1:135619221-135621269
chr1	135620250	135620259	10	pattern_1	KLF	31.9917	0.163425	319.917	1.63425	chr1:135619221-135621269
chr1	135620272	135620281	10	pattern_1	KLF	54.3886	0.327359	543.886	3.27359	chr1:135619221-135621269
chr1	135620347	135620356	10	pattern_1	KLF	37.4477	0.119791	374.477	1.19791	chr1:135619221-135621269
chr1	135620358	135620367	10	pattern_1	KLF	10.643	0.0571638	106.43	0.571638	chr1:135619221-135621269
chr1	135620368	135620377	10	pattern_1	KLF	15.141	0.0755437	151.41	0.755437	chr1:135619221-135621269
chr1	135620719	135620733	15	pattern_2	OCT4::SOX2	-2.98043	0.0096718	-44.7064	0.145077	chr1:135619221-135621269
chr1	135631657	135631663	7	pattern_9	ETS	55.6889	0.349195	389.822	2.44436	chr1:135630645-135632693
chr1	135631666	135631675	10	pattern_1	KLF	-7.41059	0.0598763	-74.1059	0.598763	chr1:135630645-135632693
chr1	135631679	135631688	10	pattern_1	KLF	78.9584	0.561846	789.584	5.61846	chr1:135630645-135632693
chr1	135631688	135631694	7	pattern_9	ETS	29.9155	0.174685	209.408	1.22279	chr1:135630645-135632693
chr1	135631694	135631703	10	pattern_1	KLF	-6.91033	0.0444208	-69.1033	0.444208	chr1:135630645-135632693
chr1	135631719	135631727	9	pattern_15	MAX::MYC	50.0598	0.206987	450.538	1.86288	chr1:135630645-135632693
chr1	135631755	135631766	12	pattern_7	ZIC	17.6281	-0.0033515	211.537	-0.0402182	chr1:135630645-135632693
chr1	135631828	135631834	7	pattern_9	ETS	2.91599	0.0193736	20.4119	0.135616	chr1:135630645-135632693
chr1	135631830	135631836	7	pattern_9	ETS	3.66406	0.0214699	25.6484	0.150289	chr1:135630645-135632693
chr1	135631657	135631663	7	pattern_9	ETS	62.1503	0.249154	435.052	1.74408	chr1:135631006-135633054
chr1	135631666	135631675	10	pattern_1	KLF	-10.5736	0.0451775	-105.736	0.451776	chr1:135631006-135633054
chr1	135631679	135631688	10	pattern_1	KLF	86.4154	0.410658	864.154	4.10658	chr1:135631006-135633054
chr1	135631688	135631694	7	pattern_9	ETS	33.7632	0.132919	236.342	0.930436	chr1:135631006-135633054
chr1	135631694	135631703	10	pattern_1	KLF	-7.32804	0.0359521	-73.2804	0.359521	chr1:135631006-135633054
chr1	135631719	135631727	9	pattern_15	MAX::MYC	47.365	0.158366	426.285	1.42529	chr1:135631006-135633054
chr1	135631755	135631766	12	pattern_7	ZIC	15.6605	-0.0006711	187.926	-0.008053	chr1:135631006-135633054
chr1	135631828	135631834	7	pattern_9	ETS	1.02349	0.0171043	7.16441	0.11973	chr1:135631006-135633054
chr1	135631830	135631836	7	pattern_9	ETS	2.06136	0.0192565	14.4295	0.134795	chr1:135631006-135633054
chr1	135632358	135632367	10	pattern_1	KLF	80.4482	0.078812	804.482	0.78812	chr1:135631006-135633054
chr1	135632376	135632385	10	pattern_1	KLF	109.821	0.0674683	1098.21	0.674683	chr1:135631006-135633054
chr1	135632402	135632416	15	pattern_2	OCT4::SOX2	73.9615	0.260873	1109.42	3.9131	chr1:135631006-135633054
chr1	135632432	135632441	10	pattern_1	KLF	18.1662	0.0391005	181.662	0.391005	chr1:135631006-135633054
chr1	135632462	135632471	10	pattern_6	ESRRB	41.0501	0.080843	410.501	0.808431	chr1:135631006-135633054
chr1	135632478	135632490	13	pattern_14	TFAP2C	7.31139	0.00096778	95.048	0.0125812	chr1:135631006-135633054
chr1	135632358	135632367	10	pattern_1	KLF	70.7713	0.112513	707.713	1.12513	chr1:135631529-135633577
chr1	135632376	135632385	10	pattern_1	KLF	98.7388	0.108066	987.388	1.08066	chr1:135631529-135633577
chr1	135632402	135632416	15	pattern_2	OCT4::SOX2	66.1231	0.403801	991.847	6.05702	chr1:135631529-135633577
chr1	135632432	135632441	10	pattern_1	KLF	13.8667	0.0664315	138.667	0.664315	chr1:135631529-135633577
chr1	135632462	135632471	10	pattern_6	ESRRB	44.762	0.141744	447.62	1.41744	chr1:135631529-135633577
chr1	135632478	135632490	13	pattern_14	TFAP2C	7.62516	-0.001899	99.1271	-0.0246865	chr1:135631529-135633577
chr1	135637685	135637695	11	pattern_16	BACH1::MAFK	1.9896	0.280023	21.8857	3.08025	chr1:135636854-135638902
chr1	135637761	135637770	10	pattern_1	KLF	0.147205	0.0335072	1.47205	0.335072	chr1:135636854-135638902
chr1	135637816	135637825	10	pattern_1	KLF	1.7086	0.452357	17.086	4.52357	chr1:135636854-135638902
chr1	135637854	135637860	7	pattern_9	ETS	-1.82997	0.144883	-12.8098	1.01418	chr1:135636854-135638902
chr1	135637872	135637879	8	pattern_4	NFY	89.5549	0.4332	716.439	3.4656	chr1:135636854-135638902
chr1	135637874	135637888	15	pattern_2	OCT4::SOX2	108.235	0.485003	1623.53	7.27505	chr1:135636854-135638902
chr1	135637893	135637900	8	pattern_3	SOX2	40.8728	0.285535	326.982	2.28428	chr1:135636854-135638902
chr1	135637920	135637926	7	pattern_9	ETS	30.8011	0.00400255	215.608	0.0280178	chr1:135636854-135638902
chr1	135638001	135638015	15	pattern_0	CTCF	3.54409	0.0245489	53.1613	0.368234	chr1:135636854-135638902
chr1	135638147	135638154	8	pattern_3	SOX2	-4.74969	0.0293053	-37.9975	0.234442	chr1:135636854-135638902
chr1	135655079	135655088	10	pattern_1	KLF	0.407227	0.0150857	4.07227	0.150856	chr1:135654392-135656440
chr1	135655094	135655101	8	pattern_3	SOX2	-1.8667	0.0274824	-14.9336	0.219859	chr1:135654392-135656440
chr1	135655235	135655244	10	pattern_1	KLF	-1.71934	-0.0160967	-17.1934	-0.160967	chr1:135654392-135656440
chr1	135655286	135655295	10	pattern_6	ESRRB	-5.51699	0.568451	-55.1699	5.68451	chr1:135654392-135656440
chr1	135655336	135655345	10	pattern_1	KLF	-2.39512	0.363101	-23.9512	3.63101	chr1:135654392-135656440
chr1	135655369	135655376	8	pattern_4	NFY	-4.95361	0.0473541	-39.6289	0.378833	chr1:135654392-135656440
chr1	135655501	135655515	15	pattern_2	OCT4::SOX2	15.5518	0.209595	233.277	3.14392	chr1:135654392-135656440
chr1	135655524	135655531	8	pattern_3	SOX2	26.0132	0.0835319	208.105	0.668255	chr1:135654392-135656440
chr1	135667966	135667975	10	pattern_1	KLF	-1.57606	0.0258254	-15.7606	0.258255	chr1:135667412-135669460
chr1	135668042	135668051	10	pattern_1	KLF	-4.34396	0.00220361	-43.4396	0.0220361	chr1:135667412-135669460
chr1	135668298	135668307	10	pattern_1	KLF	9.06911	0.0448553	90.6911	0.448553	chr1:135667412-135669460
chr1	135668406	135668418	13	pattern_14	TFAP2C	-3.93549	0.0819827	-51.1614	1.06578	chr1:135667412-135669460
chr1	135668488	135668497	10	pattern_1	KLF	48.9333	0.206608	489.333	2.06608	chr1:135667412-135669460
chr1	135668493	135668502	10	pattern_6	ESRRB	69.0804	0.186146	690.804	1.86146	chr1:135667412-135669460
chr1	135668505	135668514	10	pattern_1	KLF	42.6881	-0.0342908	426.881	-0.342908	chr1:135667412-135669460
chr1	135668514	135668522	9	pattern_15	MAX::MYC	43.8762	0.0357898	394.885	0.322108	chr1:135667412-135669460
chr1	135668550	135668559	10	pattern_1	KLF	16.1611	0.0277095	161.611	0.277095	chr1:135667412-135669460
chr1	135668599	135668608	10	pattern_1	KLF	10.2234	0.0573421	102.234	0.573421	chr1:135667412-135669460
chr1	135668727	135668733	7	pattern_9	ETS	4.79109	-0.0054364	33.5377	-0.0380548	chr1:135667412-135669460
chr1	135668877	135668886	10	pattern_1	KLF	-0.143832	0.00977805	-1.43832	0.0977805	chr1:135667412-135669460
chr1	135668919	135668928	10	pattern_1	KLF	-1.32321	0.0115155	-13.2321	0.115155	chr1:135667412-135669460
chr1	135670058	135670067	10	pattern_1	KLF	-1.17567	0.00078384	-11.7567	0.00783841	chr1:135669346-135671394
chr1	135670462	135670471	10	pattern_1	KLF	5.10163	0.0267754	51.0163	0.267754	chr1:135669346-135671394
chr1	135670535	135670544	10	pattern_1	KLF	0.784043	0.0392401	7.84043	0.392401	chr1:135669346-135671394
chr1	135670547	135670555	9	pattern_17	ATF	18.0528	0.101963	162.475	0.91767	chr1:135669346-135671394
chr1	135670579	135670588	10	pattern_1	KLF	19.8392	-0.0110353	198.392	-0.110353	chr1:135669346-135671394
chr1	135670614	135670628	15	pattern_0	CTCF	-13.5644	0.0298754	-203.466	0.448131	chr1:135669346-135671394
chr1	135675547	135675554	8	pattern_3	SOX2	20.594	0.0747136	164.752	0.597709	chr1:135674743-135676791
chr1	135675576	135675585	10	pattern_1	KLF	72.7896	0.0483581	727.896	0.483581	chr1:135674743-135676791
chr1	135675580	135675592	13	pattern_14	TFAP2C	79.6248	0.0681487	1035.12	0.885933	chr1:135674743-135676791
chr1	135675581	135675592	12	pattern_7	ZIC	81.2918	0.0808879	975.501	0.970654	chr1:135674743-135676791
chr1	135675596	135675603	8	pattern_3	SOX2	63.2073	0.0965563	505.658	0.77245	chr1:135674743-135676791
chr1	135675633	135675642	10	pattern_1	KLF	4.74297	-0.0038868	47.4297	-0.0388684	chr1:135674743-135676791
chr1	135675703	135675713	11	pattern_16	BACH1::MAFK	-6.46236	0.179	-71.0859	1.969	chr1:135674743-135676791
chr1	135675731	135675742	12	pattern_7	ZIC	0.535319	0.297765	6.42383	3.57318	chr1:135674743-135676791
chr1	135675740	135675750	11	pattern_16	BACH1::MAFK	8.63916	0.31526	95.0308	3.46786	chr1:135674743-135676791
chr1	135675749	135675760	12	pattern_7	ZIC	7.06535	0.467184	84.7842	5.6062	chr1:135674743-135676791
chr1	135675800	135675809	10	pattern_1	KLF	-6.35747	-0.0146472	-63.5747	-0.146472	chr1:135674743-135676791
chr1	135675806	135675815	10	pattern_1	KLF	-3.46379	0.0116624	-34.6379	0.116624	chr1:135674743-135676791
chr1	135675818	135675825	8	pattern_3	SOX2	-12.3415	0.0660489	-98.7322	0.528391	chr1:135674743-135676791
chr1	135675853	135675862	10	pattern_1	KLF	32.1255	0.149598	321.255	1.49598	chr1:135674743-135676791
chr1	135675898	135675905	8	pattern_3	SOX2	32.9374	0.0717339	263.5	0.573871	chr1:135674743-135676791
chr1	135675982	135675991	10	pattern_1	KLF	-0.665039	0.101555	-6.65039	1.01555	chr1:135674743-135676791
chr1	135675985	135675999	15	pattern_0	CTCF	1.59368	0.104525	23.9053	1.56788	chr1:135674743-135676791
chr1	135676019	135676028	10	pattern_1	KLF	-13.843	0.0591425	-138.43	0.591425	chr1:135674743-135676791
chr1	135676050	135676059	10	pattern_6	ESRRB	-5.39744	0.108679	-53.9744	1.08679	chr1:135674743-135676791
chr1	135676085	135676092	8	pattern_3	SOX2	4.29303	0.0305372	34.3442	0.244297	chr1:135674743-135676791
chr1	135676094	135676101	8	pattern_3	SOX2	-5.67401	0.00256205	-45.3921	0.0204964	chr1:135674743-135676791
chr1	135677133	135677139	7	pattern_9	ETS	40.0091	0.310532	280.064	2.17372	chr1:135676092-135678140
chr1	135677142	135677157	16	pattern_5	OCT4::SOX2-alt	114.803	1.0483	1836.86	16.7728	chr1:135676092-135678140
chr1	135677192	135677201	10	pattern_1	KLF	0.251721	0.0651229	2.51721	0.65123	chr1:135676092-135678140
chr1	135687881	135687894	14	pattern_22	CTCF-alt	2.54282	-0.0010431	35.5994	-0.0146041	chr1:135687217-135689265
chr1	135687884	135687902	19	pattern_20	KLF-double	-1.23781	0.00189043	-23.5184	0.0359182	chr1:135687217-135689265
chr1	135687949	135687959	11	pattern_8	NRF1	4.88774	0.00269712	53.7651	0.0296683	chr1:135687217-135689265
chr1	135688076	135688086	11	pattern_21	BANP	14.2194	0.00868475	156.413	0.0955323	chr1:135687217-135689265
chr1	135688083	135688089	7	pattern_9	ETS	-2.12202	-0.0030454	-14.8541	-0.0213175	chr1:135687217-135689265
chr1	135688108	135688118	11	pattern_8	NRF1	8.40191	-0.0055252	92.421	-0.0607772	chr1:135687217-135689265
chr1	135688116	135688126	11	pattern_8	NRF1	11.789	-0.0019345	129.679	-0.0212793	chr1:135687217-135689265
chr1	135688179	135688185	7	pattern_9	ETS	-3.00882	0.0313112	-21.0618	0.219179	chr1:135687217-135689265
chr1	135688187	135688196	10	pattern_1	KLF	103.189	0.206576	1031.89	2.06576	chr1:135687217-135689265
chr1	135688254	135688264	11	pattern_8	NRF1	2.70775	-0.0171471	29.7852	-0.188618	chr1:135687217-135689265
chr1	135688272	135688281	10	pattern_1	KLF	7.39718	0.027516	73.9718	0.27516	chr1:135687217-135689265
chr1	135688299	135688309	11	pattern_8	NRF1	-9.43291	0.0131115	-103.762	0.144226	chr1:135687217-135689265
chr1	135688345	135688354	10	pattern_1	KLF	36.9882	0.206503	369.882	2.06503	chr1:135687217-135689265
chr1	135688370	135688377	8	pattern_3	SOX2	31.2504	0.0858271	250.003	0.686617	chr1:135687217-135689265
chr1	135688376	135688383	8	pattern_4	NFY	51.9331	0.106593	415.465	0.852744	chr1:135687217-135689265
chr1	135688391	135688397	7	pattern_9	ETS	-12.7598	0.0261545	-89.3187	0.183082	chr1:135687217-135689265
chr1	135688393	135688399	7	pattern_9	ETS	-7.55257	0.0216786	-52.868	0.15175	chr1:135687217-135689265
chr1	135688422	135688431	10	pattern_1	KLF	59.1615	0.176697	591.615	1.76697	chr1:135687217-135689265
chr1	135688455	135688461	7	pattern_9	ETS	20.0526	-0.0037839	140.368	-0.026487	chr1:135687217-135689265
chr1	135688481	135688487	7	pattern_9	ETS	9.71716	-0.0076461	68.0201	-0.0535224	chr1:135687217-135689265
chr1	135688511	135688518	8	pattern_3	SOX2	1.63002	0.0472322	13.0402	0.377857	chr1:135687217-135689265
chr1	135688531	135688544	14	pattern_22	CTCF-alt	-5.10452	0.00066443	-71.4633	0.00930198	chr1:135687217-135689265
chr1	135688569	135688575	7	pattern_9	ETS	0.826104	-0.0051805	5.78273	-0.0362638	chr1:135687217-135689265
chr1	135688678	135688684	7	pattern_9	ETS	5.29203	-0.0004725	37.0442	-0.0033075	chr1:135687217-135689265
chr1	135688737	135688743	7	pattern_9	ETS	-0.687118	-0.0190929	-4.80983	-0.133651	chr1:135687217-135689265
chr1	135688455	135688461	7	pattern_9	ETS	10.7903	0.00017443	75.532	0.00122102	chr1:135687915-135689963
chr1	135688481	135688487	7	pattern_9	ETS	5.68129	-0.007404	39.769	-0.0518281	chr1:135687915-135689963
chr1	135688511	135688518	8	pattern_3	SOX2	-1.08328	0.0448234	-8.66623	0.358587	chr1:135687915-135689963
chr1	135688531	135688544	14	pattern_22	CTCF-alt	-2.46013	0.00396	-34.4418	0.05544	chr1:135687915-135689963
chr1	135688569	135688575	7	pattern_9	ETS	-1.83931	-0.0008091	-12.8752	-0.0056634	chr1:135687915-135689963
chr1	135688678	135688684	7	pattern_9	ETS	2.41951	0.00660494	16.9365	0.0462346	chr1:135687915-135689963
chr1	135688737	135688743	7	pattern_9	ETS	-0.833605	-0.0221883	-5.83524	-0.155318	chr1:135687915-135689963
chr1	135688829	135688838	10	pattern_1	KLF	13.2532	0.0188769	132.532	0.188769	chr1:135687915-135689963
chr1	135688886	135688896	11	pattern_8	NRF1	2.84783	0.00425979	31.3261	0.0468577	chr1:135687915-135689963
chr1	135688909	135688919	11	pattern_8	NRF1	3.39095	-0.0032898	37.3005	-0.0361875	chr1:135687915-135689963
chr1	135699094	135699103	10	pattern_1	KLF	4.00323	0.0206369	40.0323	0.206369	chr1:135698522-135700570
chr1	135699122	135699128	7	pattern_9	ETS	30.6449	0.014654	214.514	0.102578	chr1:135698522-135700570
chr1	135699420	135699426	7	pattern_9	ETS	0.801049	0.0171081	5.60735	0.119757	chr1:135698522-135700570
chr1	135699494	135699500	7	pattern_9	ETS	4.78949	0.109239	33.5264	0.76467	chr1:135698522-135700570
chr1	135699500	135699510	11	pattern_8	NRF1	4.30774	0.0227232	47.3852	0.249955	chr1:135698522-135700570
chr1	135699547	135699561	15	pattern_0	CTCF	51.7994	0.352432	776.991	5.28647	chr1:135698522-135700570
chr1	135699549	135699561	13	pattern_19	CTCF-alt2	63.8982	0.384328	830.677	4.99626	chr1:135698522-135700570
chr1	135699550	135699562	13	pattern_14	TFAP2C	64.3828	0.379692	836.977	4.93599	chr1:135698522-135700570
chr1	135699564	135699574	11	pattern_21	BANP	-1.70507	-0.0377985	-18.7558	-0.415784	chr1:135698522-135700570
chr1	135699568	135699578	11	pattern_8	NRF1	10.4791	-0.0135451	115.27	-0.148996	chr1:135698522-135700570
chr1	135699627	135699636	10	pattern_1	KLF	2.45518	-0.0016462	24.5518	-0.0164617	chr1:135698522-135700570
chr1	135699688	135699695	8	pattern_3	SOX2	4.42244	0.0675475	35.3795	0.54038	chr1:135698522-135700570
chr1	135699755	135699764	10	pattern_1	KLF	-2.38743	0.0137539	-23.8743	0.137539	chr1:135698522-135700570
chr1	135699822	135699828	7	pattern_9	ETS	10.6809	0.0018215	74.7662	0.0127505	chr1:135698522-135700570
chr1	135714907	135714916	10	pattern_1	KLF	-4.79131	0.0263285	-47.9131	0.263285	chr1:135714259-135716307
chr1	135714934	135714943	10	pattern_1	KLF	-0.276855	0.0373461	-2.76855	0.373461	chr1:135714259-135716307
chr1	135714936	135714945	10	pattern_1	KLF	-2.38662	0.050621	-23.8662	0.50621	chr1:135714259-135716307
chr1	135714982	135714991	10	pattern_1	KLF	1.47217	0.122686	14.7217	1.22686	chr1:135714259-135716307
chr1	135715016	135715025	10	pattern_1	KLF	36.8422	0.297051	368.422	2.97051	chr1:135714259-135716307
chr1	135715044	135715051	8	pattern_3	SOX2	24.2423	0.253097	193.938	2.02478	chr1:135714259-135716307
chr1	135715056	135715067	12	pattern_7	ZIC	43.0994	0.211662	517.193	2.53995	chr1:135714259-135716307
chr1	135715075	135715084	10	pattern_1	KLF	26.8645	0.0852324	268.645	0.852324	chr1:135714259-135716307
chr1	135715112	135715123	12	pattern_13	TEAD	4.25651	0.0595152	51.0781	0.714182	chr1:135714259-135716307
chr1	135715275	135715282	8	pattern_3	SOX2	-5.95404	-0.0128389	-47.6323	-0.102711	chr1:135714259-135716307
chr1	135715457	135715466	10	pattern_1	KLF	-3.36914	0.00726927	-33.6914	0.0726927	chr1:135714259-135716307
chr1	135715473	135715484	12	pattern_7	ZIC	1.75798	0.0849266	21.0957	1.01912	chr1:135714259-135716307
chr1	135719619	135719628	10	pattern_1	KLF	-1.28638	0.00241192	-12.8638	0.0241192	chr1:135718967-135721015
chr1	135719649	135719663	15	pattern_0	CTCF	-17.8975	0.0453848	-268.463	0.680772	chr1:135718967-135721015
chr1	135719697	135719703	7	pattern_9	ETS	45.5826	0.105874	319.078	0.741118	chr1:135718967-135721015
chr1	135719712	135719718	7	pattern_9	ETS	59.8624	0.132713	419.037	0.928988	chr1:135718967-135721015
chr1	135719747	135719756	10	pattern_1	KLF	74.2446	0.118058	742.446	1.18058	chr1:135718967-135721015
chr1	135719792	135719803	12	pattern_13	TEAD	29.2676	0.0178366	351.212	0.214039	chr1:135718967-135721015
chr1	135720139	135720150	12	pattern_7	ZIC	6.6163	0.138972	79.3956	1.66767	chr1:135718967-135721015
chr1	135720154	135720164	11	pattern_16	BACH1::MAFK	4.9581	0.0633699	54.539	0.697069	chr1:135718967-135721015
chr1	135720233	135720239	7	pattern_9	ETS	6.11668	-0.0360253	42.8167	-0.252177	chr1:135718967-135721015
chr1	135720240	135720249	10	pattern_1	KLF	2.49617	-0.0191893	24.9617	-0.191893	chr1:135718967-135721015
chr1	135720266	135720275	10	pattern_1	KLF	35.759	0.0790688	357.59	0.790688	chr1:135718967-135721015
chr1	135720427	135720433	7	pattern_9	ETS	-0.307962	0.0053837	-2.15573	0.0376859	chr1:135718967-135721015
chr1	135724130	135724139	10	pattern_1	KLF	4.54685	0.0445478	45.4685	0.445478	chr1:135723316-135725364
chr1	135724155	135724164	10	pattern_6	ESRRB	10.8918	0.122749	108.918	1.22749	chr1:135723316-135725364
chr1	135724194	135724205	12	pattern_13	TEAD	3.17074	0.0536779	38.0488	0.644134	chr1:135723316-135725364
chr1	135724314	135724321	8	pattern_3	SOX2	45.2002	0.174055	361.602	1.39244	chr1:135723316-135725364
chr1	135724340	135724355	16	pattern_5	OCT4::SOX2-alt	51.0932	0.561652	817.492	8.98643	chr1:135723316-135725364
chr1	135724353	135724365	13	pattern_14	TFAP2C	-8.75051	0.286206	-113.757	3.72068	chr1:135723316-135725364
chr1	135724364	135724374	11	pattern_16	BACH1::MAFK	63.5653	0.226887	699.218	2.49576	chr1:135723316-135725364
chr1	135724441	135724448	8	pattern_3	SOX2	11.0808	-0.040545	88.6467	-0.32436	chr1:135723316-135725364
chr1	135724457	135724466	10	pattern_1	KLF	39.4945	0.120138	394.945	1.20138	chr1:135723316-135725364
chr1	135724492	135724501	10	pattern_1	KLF	33.7687	0.172507	337.687	1.72507	chr1:135723316-135725364
chr1	135724575	135724582	8	pattern_3	SOX2	4.48987	0.0464976	35.9189	0.371981	chr1:135723316-135725364
chr1	135724702	135724711	10	pattern_1	KLF	-5.30889	0.0376082	-53.0889	0.376082	chr1:135723316-135725364
chr1	135729054	135729060	7	pattern_9	ETS	17.2353	0.00620445	120.647	0.0434311	chr1:135728147-135730195
chr1	135729060	135729069	10	pattern_1	KLF	39.7379	0.0726555	397.379	0.726555	chr1:135728147-135730195
chr1	135729096	135729105	10	pattern_1	KLF	61.1277	0.130375	611.277	1.30375	chr1:135728147-135730195
chr1	135729159	135729167	9	pattern_17	ATF	-13.3292	0.0368972	-119.963	0.332074	chr1:135728147-135730195
chr1	135729164	135729174	11	pattern_21	BANP	-0.992283	0.0604305	-10.9151	0.664736	chr1:135728147-135730195
chr1	135729172	135729181	10	pattern_1	KLF	34.7566	0.124397	347.566	1.24397	chr1:135728147-135730195
chr1	135729180	135729186	7	pattern_9	ETS	68.4259	0.194754	478.982	1.36328	chr1:135728147-135730195
chr1	135729194	135729201	8	pattern_3	SOX2	32.9484	0.0296955	263.587	0.237564	chr1:135728147-135730195
chr1	135729200	135729210	11	pattern_21	BANP	20.4161	0.0273529	224.577	0.300882	chr1:135728147-135730195
chr1	135729209	135729215	7	pattern_9	ETS	12.8419	0.0148285	89.8933	0.1038	chr1:135728147-135730195
chr1	135729220	135729227	8	pattern_4	NFY	14.4435	0.0733973	115.548	0.587178	chr1:135728147-135730195
chr1	135729239	135729249	11	pattern_8	NRF1	0.580962	0.00470567	6.39058	0.0517624	chr1:135728147-135730195
chr1	135729247	135729257	11	pattern_8	NRF1	7.10509	-0.0003385	78.156	-0.0037233	chr1:135728147-135730195
chr1	135729253	135729266	14	pattern_22	CTCF-alt	14.9171	0.0125007	208.84	0.17501	chr1:135728147-135730195
chr1	135729315	135729321	7	pattern_9	ETS	2.89013	-0.0003101	20.2309	-0.0021706	chr1:135728147-135730195
chr1	135729344	135729351	8	pattern_4	NFY	8.01278	0.0925575	64.1022	0.74046	chr1:135728147-135730195
chr1	135729354	135729360	7	pattern_9	ETS	-11.2615	0.0288435	-78.8304	0.201905	chr1:135728147-135730195
chr1	135729376	135729386	11	pattern_8	NRF1	4.50434	0.0114106	49.5477	0.125516	chr1:135728147-135730195
chr1	135729416	135729425	10	pattern_1	KLF	-5.29706	0.00159599	-52.9706	0.0159599	chr1:135728147-135730195
chr1	135729478	135729487	10	pattern_1	KLF	8.87804	0.0276119	88.7804	0.276119	chr1:135728147-135730195
chr1	135729539	135729548	10	pattern_1	KLF	26.4399	0.00643252	264.399	0.0643252	chr1:135728147-135730195
chr1	135729572	135729579	8	pattern_3	SOX2	16.2354	0.00774997	129.883	0.0619998	chr1:135728147-135730195
chr1	135729602	135729609	8	pattern_3	SOX2	7.63737	0.00891471	61.0989	0.0713177	chr1:135728147-135730195
chr1	13573651	13573666	16	pattern_5	OCT4::SOX2-alt	-0.814514	0.132646	-13.0322	2.12234	chr1:13573102-13575150
chr1	13573973	13573979	7	pattern_9	ETS	3.30218	-0.0036516	23.1152	-0.0255615	chr1:13573102-13575150
chr1	13574142	13574149	8	pattern_4	NFY	4.85461	-0.0031104	38.8369	-0.0248834	chr1:13573102-13575150
chr1	13574172	13574180	9	pattern_15	MAX::MYC	-7.09201	0.0569433	-63.8281	0.512489	chr1:13573102-13575150
chr1	13574209	13574223	15	pattern_2	OCT4::SOX2	8.86576	0.0674972	132.986	1.01246	chr1:13573102-13575150
chr1	13574397	13574411	15	pattern_2	OCT4::SOX2	22.6262	0.117955	339.393	1.76933	chr1:13573102-13575150
chr1	13574449	13574455	7	pattern_9	ETS	-2.20522	-0.0139056	-15.4365	-0.0973392	chr1:13573102-13575150
chr1	135735315	135735322	8	pattern_3	SOX2	36.4438	0.117301	291.55	0.938408	chr1:135734513-135736561
chr1	135735404	135735413	10	pattern_6	ESRRB	17.4406	0.128475	174.406	1.28475	chr1:135734513-135736561
chr1	135735432	135735438	7	pattern_9	ETS	26.6616	0.0489457	186.631	0.34262	chr1:135734513-135736561
chr1	135735452	135735463	12	pattern_7	ZIC	27.6405	0.0972138	331.686	1.16657	chr1:135734513-135736561
chr1	135735453	135735465	13	pattern_14	TFAP2C	28.0295	0.0843732	364.383	1.09685	chr1:135734513-135736561
chr1	135735462	135735470	9	pattern_17	ATF	22.3772	0.0571549	201.394	0.514394	chr1:135734513-135736561
chr1	135735571	135735585	15	pattern_2	OCT4::SOX2	-9.17882	0.184928	-137.682	2.77392	chr1:135734513-135736561
chr1	135735651	135735658	8	pattern_3	SOX2	42.2952	0.300157	338.362	2.40125	chr1:135734513-135736561
chr1	135735671	135735677	7	pattern_9	ETS	47.1837	0.230636	330.286	1.61445	chr1:135734513-135736561
chr1	135735690	135735697	8	pattern_3	SOX2	22.1187	0.0212849	176.949	0.170279	chr1:135734513-135736561
chr1	135735726	135735738	13	pattern_14	TFAP2C	-5.06476	0.0189985	-65.8419	0.246981	chr1:135734513-135736561
chr1	135735744	135735750	7	pattern_9	ETS	-0.131688	0.0375267	-0.921814	0.262687	chr1:135734513-135736561
chr1	135735753	135735759	7	pattern_9	ETS	0.698486	0.0188797	4.8894	0.132158	chr1:135734513-135736561
chr1	135752947	135752960	14	pattern_22	CTCF-alt	1.70927	0.00735393	23.9297	0.102955	chr1:135752008-135754056
chr1	135752956	135752966	11	pattern_8	NRF1	5.07215	0.0136194	55.7937	0.149813	chr1:135752008-135754056
chr1	135752990	135752996	7	pattern_9	ETS	8.71456	0.0958023	61.0019	0.670616	chr1:135752008-135754056
chr1	135753029	135753038	10	pattern_1	KLF	14.0313	0.208029	140.313	2.08029	chr1:135752008-135754056
chr1	135753087	135753101	15	pattern_0	CTCF	76.7465	0.490068	1151.2	7.35102	chr1:135752008-135754056
chr1	135753114	135753120	7	pattern_9	ETS	7.04625	0.00770072	49.3238	0.053905	chr1:135752008-135754056
chr1	135753185	135753195	11	pattern_8	NRF1	0.414165	0.0225097	4.55582	0.247606	chr1:135752008-135754056
chr1	135753217	135753231	15	pattern_0	CTCF	-54.5933	0.103062	-818.899	1.54594	chr1:135752008-135754056
chr1	135755436	135755442	7	pattern_9	ETS	4.58221	-0.0056914	32.0755	-0.0398397	chr1:135754806-135756854
chr1	135755522	135755531	10	pattern_1	KLF	23.5252	0.238823	235.252	2.38823	chr1:135754806-135756854
chr1	135755537	135755543	7	pattern_9	ETS	35.5838	0.262977	249.086	1.84084	chr1:135754806-135756854
chr1	135755553	135755565	13	pattern_19	CTCF-alt2	12.9469	0.0222331	168.309	0.289031	chr1:135754806-135756854
chr1	135755594	135755603	10	pattern_1	KLF	29.5225	0.0114708	295.225	0.114708	chr1:135754806-135756854
chr1	135755598	135755604	7	pattern_9	ETS	30.0791	0.00228157	210.554	0.015971	chr1:135754806-135756854
chr1	135755622	135755631	10	pattern_1	KLF	31.869	0.380565	318.69	3.80565	chr1:135754806-135756854
chr1	135755642	135755649	8	pattern_3	SOX2	87.5437	0.316866	700.35	2.53493	chr1:135754806-135756854
chr1	135755664	135755673	10	pattern_1	KLF	37.0572	0.160152	370.572	1.60152	chr1:135754806-135756854
chr1	135755742	135755751	10	pattern_1	KLF	-2.05325	0.032914	-20.5325	0.32914	chr1:135754806-135756854
chr1	135755803	135755812	10	pattern_6	ESRRB	0.898477	0.00045457	8.98477	0.00454569	chr1:135754806-135756854
chr1	135759801	135759815	15	pattern_2	OCT4::SOX2	-6.13828	0.0340364	-92.0742	0.510546	chr1:135759285-135761333
chr1	135759834	135759843	10	pattern_1	KLF	6.07031	0.0571089	60.7031	0.571089	chr1:135759285-135761333
chr1	135759844	135759850	7	pattern_9	ETS	3.35128	0.00194152	23.459	0.0135906	chr1:135759285-135761333
chr1	135759902	135759914	13	pattern_19	CTCF-alt2	-16.6199	0.00247932	-216.059	0.0322312	chr1:135759285-135761333
chr1	135759965	135759971	7	pattern_9	ETS	4.14788	0.00633115	29.0352	0.044318	chr1:135759285-135761333
chr1	135760095	135760104	10	pattern_1	KLF	8.49727	0.02119	84.9727	0.211901	chr1:135759285-135761333
chr1	135760138	135760147	10	pattern_1	KLF	9.54824	0.0810663	95.4824	0.810663	chr1:135759285-135761333
chr1	135760198	135760204	7	pattern_9	ETS	3.33315	0.0278461	23.332	0.194922	chr1:135759285-135761333
chr1	135760265	135760271	7	pattern_9	ETS	-0.452846	0.032244	-3.16992	0.225708	chr1:135759285-135761333
chr1	135760320	135760326	7	pattern_9	ETS	10.6568	-0.0384703	74.5977	-0.269292	chr1:135759285-135761333
chr1	135760322	135760328	7	pattern_9	ETS	9.976	-0.0547265	69.832	-0.383086	chr1:135759285-135761333
chr1	135760400	135760407	8	pattern_3	SOX2	-0.529541	0.0694887	-4.23633	0.555909	chr1:135759285-135761333
chr1	135760406	135760417	12	pattern_13	TEAD	0.0525716	0.130388	0.630859	1.56465	chr1:135759285-135761333
chr1	135760444	135760450	7	pattern_9	ETS	1.91685	0.0244276	13.418	0.170993	chr1:135759285-135761333
chr1	135760496	135760506	11	pattern_16	BACH1::MAFK	-3.07884	-0.0297907	-33.8672	-0.327698	chr1:135759285-135761333
chr1	135760512	135760521	10	pattern_1	KLF	4.75508	0.307106	47.5508	3.07106	chr1:135759285-135761333
chr1	135760553	135760562	10	pattern_1	KLF	3.6125	0.0425507	36.125	0.425508	chr1:135759285-135761333
chr1	135766027	135766036	10	pattern_1	KLF	16.4109	0.10758	164.109	1.0758	chr1:135765472-135767520
chr1	135766053	135766063	11	pattern_8	NRF1	-0.216703	0.00884336	-2.38373	0.097277	chr1:135765472-135767520
chr1	135766095	135766108	14	pattern_22	CTCF-alt	1.71244	0.00675381	23.9742	0.0945533	chr1:135765472-135767520
chr1	135766145	135766151	7	pattern_9	ETS	3.25726	0.0283886	22.8008	0.19872	chr1:135765472-135767520
chr1	135766152	135766161	10	pattern_1	KLF	1.71172	0.0302065	17.1172	0.302066	chr1:135765472-135767520
chr1	135766246	135766256	11	pattern_8	NRF1	8.00112	0.0166035	88.0123	0.182638	chr1:135765472-135767520
chr1	135766259	135766265	7	pattern_9	ETS	8.37186	0.00250424	58.603	0.0175297	chr1:135765472-135767520
chr1	135766367	135766377	11	pattern_21	BANP	0.389839	0.00549347	4.28823	0.0604281	chr1:135765472-135767520
chr1	135766373	135766386	14	pattern_22	CTCF-alt	-0.179492	0.00109624	-2.51289	0.0153473	chr1:135765472-135767520
chr1	135766391	135766397	7	pattern_9	ETS	4.64079	0.016022	32.4855	0.112154	chr1:135765472-135767520
chr1	135766475	135766485	11	pattern_21	BANP	-0.585068	0.010199	-6.43575	0.112189	chr1:135765472-135767520
chr1	135766477	135766486	10	pattern_1	KLF	0.272361	0.0088227	2.72361	0.0882269	chr1:135765472-135767520
chr1	135766522	135766528	7	pattern_9	ETS	2.41221	-0.0007546	16.8855	-0.0052819	chr1:135765472-135767520
chr1	135766522	135766532	11	pattern_8	NRF1	4.99433	0.00284469	54.9376	0.0312916	chr1:135765472-135767520
chr1	135766544	135766554	11	pattern_21	BANP	2.45577	-0.0030362	27.0134	-0.0333978	chr1:135765472-135767520
chr1	135766675	135766684	10	pattern_1	KLF	3.281	0.0259526	32.81	0.259526	chr1:135765472-135767520
chr1	135766677	135766687	11	pattern_8	NRF1	1.14837	0.0292709	12.6321	0.321979	chr1:135765472-135767520
chr1	135766694	135766700	7	pattern_9	ETS	-3.7557	0.0840779	-26.2899	0.588545	chr1:135765472-135767520
chr1	135780439	135780445	7	pattern_9	ETS	6.73626	0.0314159	47.1538	0.219911	chr1:135779709-135781757
chr1	135780448	135780460	13	pattern_14	TFAP2C	-2.93543	0.0670659	-38.1606	0.871857	chr1:135779709-135781757
chr1	135780470	135780477	8	pattern_3	SOX2	2.84058	0.214219	22.7246	1.71375	chr1:135779709-135781757
chr1	135780537	135780544	8	pattern_3	SOX2	6.59918	0.135814	52.7935	1.08651	chr1:135779709-135781757
chr1	135780567	135780576	10	pattern_1	KLF	18.2083	0.164689	182.083	1.64689	chr1:135779709-135781757
chr1	135780577	135780586	10	pattern_1	KLF	2.74614	0.0278612	27.4614	0.278612	chr1:135779709-135781757
chr1	135780581	135780593	13	pattern_14	TFAP2C	-2.97998	0.031583	-38.7397	0.410579	chr1:135779709-135781757
chr1	135780588	135780597	10	pattern_1	KLF	-6.79541	0.0252278	-67.9541	0.252278	chr1:135779709-135781757
chr1	135780750	135780759	10	pattern_1	KLF	-2.30981	0.00560934	-23.0981	0.0560934	chr1:135779709-135781757
chr1	135780825	135780837	13	pattern_14	TFAP2C	-9.14652	0.0765961	-118.905	0.995749	chr1:135779709-135781757
chr1	135780894	135780903	10	pattern_1	KLF	-4.15537	-0.0030683	-41.5537	-0.0306826	chr1:135779709-135781757
chr1	135780897	135780909	13	pattern_14	TFAP2C	-4.25646	0.106292	-55.334	1.3818	chr1:135779709-135781757
chr1	135780904	135780913	10	pattern_1	KLF	-3.07163	0.143688	-30.7163	1.43688	chr1:135779709-135781757
chr1	135780920	135780927	8	pattern_3	SOX2	-4.85632	0.0747317	-38.8506	0.597854	chr1:135779709-135781757
chr1	135780951	135780960	10	pattern_1	KLF	-3.03735	0.159875	-30.3735	1.59875	chr1:135779709-135781757
chr1	135781024	135781033	10	pattern_1	KLF	-6.09102	0.00204347	-60.9102	0.0204347	chr1:135779709-135781757
chr1	135781220	135781231	12	pattern_7	ZIC	0.99412	0.0132816	11.9294	0.159379	chr1:135779709-135781757
chr1	135780439	135780445	7	pattern_9	ETS	8.75293	0.0195499	61.2705	0.13685	chr1:135779915-135781963
chr1	135780448	135780460	13	pattern_14	TFAP2C	-1.28819	0.0406987	-16.7465	0.529083	chr1:135779915-135781963
chr1	135780470	135780477	8	pattern_3	SOX2	2.46008	0.142088	19.6806	1.13671	chr1:135779915-135781963
chr1	135780537	135780544	8	pattern_3	SOX2	7.28778	0.0929437	58.3023	0.74355	chr1:135779915-135781963
chr1	135780567	135780576	10	pattern_1	KLF	14.5581	0.104945	145.581	1.04945	chr1:135779915-135781963
chr1	135780577	135780586	10	pattern_1	KLF	1.27139	0.0110969	12.7139	0.110969	chr1:135779915-135781963
chr1	135780581	135780593	13	pattern_14	TFAP2C	-2.56055	0.0128831	-33.2872	0.16748	chr1:135779915-135781963
chr1	135780588	135780597	10	pattern_1	KLF	-4.79747	0.0101103	-47.9747	0.101103	chr1:135779915-135781963
chr1	135780750	135780759	10	pattern_1	KLF	0.566354	0.00550981	5.66354	0.0550981	chr1:135779915-135781963
chr1	135780825	135780837	13	pattern_14	TFAP2C	-7.8177	0.0799999	-101.63	1.04	chr1:135779915-135781963
chr1	135780894	135780903	10	pattern_1	KLF	-2.80604	-0.0036	-28.0604	-0.0360003	chr1:135779915-135781963
chr1	135780897	135780909	13	pattern_14	TFAP2C	-3.20202	0.111837	-41.6262	1.45388	chr1:135779915-135781963
chr1	135780904	135780913	10	pattern_1	KLF	-2.17056	0.150326	-21.7056	1.50326	chr1:135779915-135781963
chr1	135780920	135780927	8	pattern_3	SOX2	-3.52458	0.0799378	-28.1966	0.639503	chr1:135779915-135781963
chr1	135780951	135780960	10	pattern_1	KLF	-2.09018	0.159322	-20.9018	1.59322	chr1:135779915-135781963
chr1	135781024	135781033	10	pattern_1	KLF	-4.41354	0.00183992	-44.1354	0.0183992	chr1:135779915-135781963
chr1	135781220	135781231	12	pattern_7	ZIC	3.18976	0.0211298	38.2771	0.253557	chr1:135779915-135781963
chr1	135781270	135781279	10	pattern_6	ESRRB	12.0089	-0.0080842	120.089	-0.0808415	chr1:135779915-135781963
chr1	135781273	135781284	12	pattern_13	TEAD	28.269	0.0802031	339.228	0.962437	chr1:135779915-135781963
chr1	135781278	135781289	12	pattern_13	TEAD	28.8186	0.0980963	345.823	1.17716	chr1:135779915-135781963
chr1	135781284	135781293	10	pattern_1	KLF	25.4247	0.0659848	254.247	0.659848	chr1:135779915-135781963
chr1	135781294	135781303	10	pattern_1	KLF	8.06501	-0.0020577	80.6501	-0.0205771	chr1:135779915-135781963
chr1	135781309	135781320	12	pattern_13	TEAD	10.1721	0.112681	122.065	1.35218	chr1:135779915-135781963
chr1	135781352	135781366	15	pattern_2	OCT4::SOX2	28.7702	0.123421	431.552	1.85132	chr1:135779915-135781963
chr1	135781359	135781369	11	pattern_16	BACH1::MAFK	18.0505	0.0915092	198.556	1.0066	chr1:135779915-135781963
chr1	135781368	135781375	8	pattern_3	SOX2	42.5068	0.192059	340.054	1.53648	chr1:135779915-135781963
chr1	135781024	135781033	10	pattern_1	KLF	-4.10857	0.00331376	-41.0857	0.0331376	chr1:135780449-135782497
chr1	135781220	135781231	12	pattern_7	ZIC	-1.03744	0.0285481	-12.4493	0.342577	chr1:135780449-135782497
chr1	135781270	135781279	10	pattern_6	ESRRB	6.43789	-0.0122794	64.3789	-0.122794	chr1:135780449-135782497
chr1	135781273	135781284	12	pattern_13	TEAD	20.7985	0.0964124	249.582	1.15695	chr1:135780449-135782497
chr1	135781278	135781289	12	pattern_13	TEAD	22.1253	0.119778	265.503	1.43734	chr1:135780449-135782497
chr1	135781284	135781293	10	pattern_1	KLF	18.9661	0.0864204	189.661	0.864204	chr1:135780449-135782497
chr1	135781294	135781303	10	pattern_1	KLF	5.22403	-0.000583	52.2403	-0.0058301	chr1:135780449-135782497
chr1	135781309	135781320	12	pattern_13	TEAD	7.02926	0.156972	84.3511	1.88366	chr1:135780449-135782497
chr1	135781352	135781366	15	pattern_2	OCT4::SOX2	22.4152	0.165855	336.228	2.48782	chr1:135780449-135782497
chr1	135781359	135781369	11	pattern_16	BACH1::MAFK	15.0537	0.124349	165.591	1.36784	chr1:135780449-135782497
chr1	135781368	135781375	8	pattern_3	SOX2	35.4592	0.270817	283.674	2.16654	chr1:135780449-135782497
chr1	135781443	135781456	14	pattern_22	CTCF-alt	1.98478	0.00212497	27.787	0.0297495	chr1:135780449-135782497
chr1	135781472	135781486	15	pattern_0	CTCF	-20.7064	-0.0133127	-310.596	-0.199691	chr1:135780449-135782497
chr1	135781554	135781561	8	pattern_3	SOX2	-3.02858	0.00168969	-24.2287	0.0135175	chr1:135780449-135782497
chr1	135781671	135781677	7	pattern_9	ETS	-1.48719	0.0255646	-10.4103	0.178952	chr1:135780449-135782497
chr1	135781683	135781689	7	pattern_9	ETS	-6.41855	0.0210331	-44.9298	0.147232	chr1:135780449-135782497
chr1	135781809	135781815	7	pattern_9	ETS	-1.0979	-0.019825	-7.6853	-0.138775	chr1:135780449-135782497
chr1	135782845	135782855	11	pattern_21	BANP	-2.35016	-0.0004603	-25.8517	-0.0050635	chr1:135781869-135783917
chr1	135782926	135782936	11	pattern_16	BACH1::MAFK	9.25173	0.061795	101.769	0.679744	chr1:135781869-135783917
chr1	135782935	135782942	8	pattern_3	SOX2	9.9053	0.130482	79.2424	1.04386	chr1:135781869-135783917
chr1	135782957	135782966	10	pattern_6	ESRRB	-8.44338	0.116605	-84.4338	1.16605	chr1:135781869-135783917
chr1	135782978	135782985	8	pattern_3	SOX2	18.9425	0.23795	151.54	1.9036	chr1:135781869-135783917
chr1	135782998	135783004	7	pattern_9	ETS	-0.932133	0.0170567	-6.52493	0.119397	chr1:135781869-135783917
chr1	135783024	135783033	10	pattern_1	KLF	0.959609	0.0584831	9.59609	0.584831	chr1:135781869-135783917
chr1	135783031	135783037	7	pattern_9	ETS	-4.11794	0.0424156	-28.8256	0.296909	chr1:135781869-135783917
chr1	135783052	135783061	10	pattern_6	ESRRB	14.1958	0.357893	141.958	3.57893	chr1:135781869-135783917
chr1	135783088	135783095	8	pattern_3	SOX2	-2.25304	0.249988	-18.0244	1.9999	chr1:135781869-135783917
chr1	135783173	135783179	7	pattern_9	ETS	3.8939	0.00567461	27.2573	0.0397223	chr1:135781869-135783917
chr1	135783200	135783210	11	pattern_8	NRF1	-0.830983	0.00419958	-9.14081	0.0461954	chr1:135781869-135783917
chr1	135783241	135783250	10	pattern_1	KLF	-4.85563	0.0724722	-48.5563	0.724722	chr1:135781869-135783917
chr1	135783292	135783300	9	pattern_17	ATF	-2.47757	0.0331975	-22.2981	0.298778	chr1:135781869-135783917
chr1	135782845	135782855	11	pattern_21	BANP	-1.4565	0.00098475	-16.0215	0.0108323	chr1:135782155-135784203
chr1	135782926	135782936	11	pattern_16	BACH1::MAFK	6.4624	0.0520931	71.0864	0.573024	chr1:135782155-135784203
chr1	135782935	135782942	8	pattern_3	SOX2	7.63546	0.107551	61.0837	0.86041	chr1:135782155-135784203
chr1	135782957	135782966	10	pattern_6	ESRRB	-8.69586	0.0955582	-86.9586	0.955582	chr1:135782155-135784203
chr1	135782978	135782985	8	pattern_3	SOX2	17.6885	0.20281	141.508	1.62248	chr1:135782155-135784203
chr1	135782998	135783004	7	pattern_9	ETS	-0.39675	0.0118417	-2.77725	0.0828916	chr1:135782155-135784203
chr1	135783024	135783033	10	pattern_1	KLF	1.90426	0.0568478	19.0426	0.568478	chr1:135782155-135784203
chr1	135783031	135783037	7	pattern_9	ETS	-1.37262	0.0426855	-9.60837	0.298799	chr1:135782155-135784203
chr1	135783052	135783061	10	pattern_6	ESRRB	11.9	0.350584	119	3.50584	chr1:135782155-135784203
chr1	135783088	135783095	8	pattern_3	SOX2	-2.14985	0.260608	-17.1988	2.08487	chr1:135782155-135784203
chr1	135783173	135783179	7	pattern_9	ETS	6.65077	0.00579343	46.5554	0.040554	chr1:135782155-135784203
chr1	135783200	135783210	11	pattern_8	NRF1	0.52111	0.00504159	5.73221	0.0554574	chr1:135782155-135784203
chr1	135783241	135783250	10	pattern_1	KLF	-2.37499	0.105285	-23.7499	1.05285	chr1:135782155-135784203
chr1	135783292	135783300	9	pattern_17	ATF	-1.68346	0.050171	-15.1512	0.451539	chr1:135782155-135784203
chr1	135783417	135783424	8	pattern_3	SOX2	2.63245	0.0770107	21.0596	0.616085	chr1:135782155-135784203
chr1	135783467	135783474	8	pattern_3	SOX2	-0.254747	0.0115999	-2.03798	0.0927992	chr1:135782155-135784203
chr1	135792141	135792150	10	pattern_6	ESRRB	-12.6605	0.0207668	-126.605	0.207668	chr1:135791416-135793464
chr1	135792306	135792315	10	pattern_1	KLF	26.9238	0.0340671	269.238	0.340671	chr1:135791416-135793464
chr1	135792324	135792333	10	pattern_1	KLF	111.567	0.0812802	1115.67	0.812802	chr1:135791416-135793464
chr1	135792337	135792344	8	pattern_3	SOX2	175.274	0.393949	1402.2	3.15159	chr1:135791416-135793464
chr1	135792368	135792377	10	pattern_1	KLF	81.7833	0.219257	817.833	2.19257	chr1:135791416-135793464
chr1	135792371	135792382	12	pattern_13	TEAD	109.506	0.271427	1314.07	3.25712	chr1:135791416-135793464
chr1	135792407	135792419	13	pattern_14	TFAP2C	25.7903	0.0822904	335.274	1.06978	chr1:135791416-135793464
chr1	135792414	135792423	10	pattern_1	KLF	46.8645	0.112402	468.645	1.12402	chr1:135791416-135793464
chr1	135792437	135792446	10	pattern_1	KLF	128.867	0.371458	1288.67	3.71458	chr1:135791416-135793464
chr1	135792508	135792518	11	pattern_21	BANP	-8.13266	-0.0074133	-89.4593	-0.0815468	chr1:135791416-135793464
chr1	135792678	135792690	13	pattern_14	TFAP2C	17.8463	0.0734149	232.002	0.954393	chr1:135791416-135793464
chr1	135792679	135792693	15	pattern_0	CTCF	14.5639	0.0556436	218.458	0.834654	chr1:135791416-135793464
chr1	135792692	135792702	11	pattern_16	BACH1::MAFK	-7.71674	0.00294763	-84.8842	0.032424	chr1:135791416-135793464
chr1	135792750	135792759	10	pattern_6	ESRRB	1.80997	0.0500656	18.0997	0.500656	chr1:135791416-135793464
chr1	135811035	135811047	13	pattern_19	CTCF-alt2	5.87741	0.113224	76.4064	1.47191	chr1:135810443-135812491
chr1	135811098	135811105	8	pattern_3	SOX2	19.3676	0.118778	154.941	0.950223	chr1:135810443-135812491
chr1	135811165	135811172	8	pattern_3	SOX2	-2.66341	0.0440025	-21.3073	0.35202	chr1:135810443-135812491
chr1	135811262	135811271	10	pattern_1	KLF	-1.80541	0.0071966	-18.0541	0.071966	chr1:135810443-135812491
chr1	135811437	135811443	7	pattern_9	ETS	10.3485	-0.0533912	72.4392	-0.373738	chr1:135810443-135812491
chr1	135811448	135811460	13	pattern_14	TFAP2C	12.8445	0.0562381	166.978	0.731095	chr1:135810443-135812491
chr1	135811449	135811463	15	pattern_0	CTCF	11.0121	0.0592212	165.181	0.888318	chr1:135810443-135812491
chr1	135811449	135811461	13	pattern_19	CTCF-alt2	13.5731	0.0594828	176.45	0.773276	chr1:135810443-135812491
chr1	135811606	135811615	10	pattern_6	ESRRB	-3.97205	0.0061502	-39.7205	0.061502	chr1:135810443-135812491
chr1	135811715	135811724	10	pattern_6	ESRRB	4.73232	0.0613307	47.3232	0.613307	chr1:135810443-135812491
chr1	135811793	135811802	10	pattern_1	KLF	2.04909	-0.0043813	20.4909	-0.0438126	chr1:135810443-135812491
chr1	135818621	135818631	11	pattern_21	BANP	1.51195	-0.0092404	16.6314	-0.101645	chr1:135817957-135820005
chr1	135818669	135818678	10	pattern_1	KLF	-1.17687	0.0203686	-11.7687	0.203686	chr1:135817957-135820005
chr1	135818678	135818690	13	pattern_14	TFAP2C	-2.79686	0.0170754	-36.3592	0.22198	chr1:135817957-135820005
chr1	135818699	135818709	11	pattern_21	BANP	-2.72158	0.00683376	-29.9374	0.0751713	chr1:135817957-135820005
chr1	135818747	135818753	7	pattern_9	ETS	-22.0631	-0.009483	-154.442	-0.066381	chr1:135817957-135820005
chr1	135818758	135818768	11	pattern_21	BANP	-0.650502	-0.0062273	-7.15552	-0.0685008	chr1:135817957-135820005
chr1	135818770	135818779	10	pattern_1	KLF	34.0106	0.0540844	340.106	0.540844	chr1:135817957-135820005
chr1	135818825	135818834	10	pattern_1	KLF	-6.44139	0.0136276	-64.4139	0.136276	chr1:135817957-135820005
chr1	135818832	135818838	7	pattern_9	ETS	0.510947	0.0402845	3.57663	0.281992	chr1:135817957-135820005
chr1	135818836	135818842	7	pattern_9	ETS	-3.15628	0.0345002	-22.0939	0.241501	chr1:135817957-135820005
chr1	135818842	135818849	8	pattern_4	NFY	5.39484	0.122114	43.1587	0.976912	chr1:135817957-135820005
chr1	135818853	135818863	11	pattern_8	NRF1	11.2387	0.020743	123.625	0.228173	chr1:135817957-135820005
chr1	135818870	135818876	7	pattern_9	ETS	11.0281	-0.0045705	77.1964	-0.0319932	chr1:135817957-135820005
chr1	135818912	135818921	10	pattern_1	KLF	-1.14535	0.0845255	-11.4535	0.845255	chr1:135817957-135820005
chr1	135818933	135818939	7	pattern_9	ETS	0.645198	0.0316749	4.51639	0.221724	chr1:135817957-135820005
chr1	135818950	135818960	11	pattern_21	BANP	0.806071	0.0160253	8.86678	0.176278	chr1:135817957-135820005
chr1	135819001	135819011	11	pattern_21	BANP	-14.1487	0.0169014	-155.636	0.185915	chr1:135817957-135820005
chr1	135819035	135819041	7	pattern_9	ETS	2.84642	0.00974049	19.9249	0.0681834	chr1:135817957-135820005
chr1	135819426	135819435	10	pattern_1	KLF	-3.42961	-0.0219973	-34.2961	-0.219973	chr1:135817957-135820005
chr1	135846840	135846850	11	pattern_8	NRF1	-1.91771	0.197942	-21.0948	2.17736	chr1:135846235-135848283
chr1	135846862	135846869	8	pattern_4	NFY	-3.24709	0.0984103	-25.9767	0.787282	chr1:135846235-135848283
chr1	135846881	135846887	7	pattern_9	ETS	-2.56156	0.0257693	-17.9309	0.180385	chr1:135846235-135848283
chr1	135847267	135847281	15	pattern_0	CTCF	17.2259	0.324419	258.389	4.86629	chr1:135846235-135848283
chr1	135847428	135847438	11	pattern_21	BANP	4.32754	0.0296118	47.6029	0.32573	chr1:135846235-135848283
chr1	135847505	135847519	15	pattern_0	CTCF	48.5095	0.234167	727.642	3.5125	chr1:135846235-135848283
chr1	135856604	135856618	15	pattern_0	CTCF	-1.74138	0.0376711	-26.1207	0.565067	chr1:135856057-135858105
chr1	135856663	135856672	10	pattern_1	KLF	6.87429	0.0518846	68.7429	0.518846	chr1:135856057-135858105
chr1	135856668	135856677	10	pattern_1	KLF	7.19612	0.0422039	71.9612	0.422039	chr1:135856057-135858105
chr1	135856781	135856790	10	pattern_1	KLF	-1.36106	0.0167667	-13.6106	0.167667	chr1:135856057-135858105
chr1	135857164	135857173	10	pattern_1	KLF	-6.69273	0.0352054	-66.9273	0.352054	chr1:135856057-135858105
chr1	135857168	135857177	10	pattern_1	KLF	-0.650249	0.00203063	-6.50249	0.0203063	chr1:135856057-135858105
chr1	135857179	135857188	10	pattern_1	KLF	101.632	0.118902	1016.32	1.18902	chr1:135856057-135858105
chr1	135857208	135857217	10	pattern_1	KLF	31.9384	0.0565778	319.384	0.565778	chr1:135856057-135858105
chr1	135857211	135857220	10	pattern_1	KLF	57.2873	0.12053	572.873	1.2053	chr1:135856057-135858105
chr1	135857227	135857238	12	pattern_13	TEAD	54.2759	0.255103	651.311	3.06124	chr1:135856057-135858105
chr1	135857248	135857255	8	pattern_4	NFY	-25.5323	0.0823778	-204.258	0.659022	chr1:135856057-135858105
chr1	135857299	135857311	13	pattern_14	TFAP2C	0.103112	0.0235174	1.34045	0.305726	chr1:135856057-135858105
chr1	135857305	135857314	10	pattern_1	KLF	6.55223	0.0959963	65.5223	0.959963	chr1:135856057-135858105
chr1	135857311	135857320	10	pattern_1	KLF	17.2422	0.109861	172.422	1.09861	chr1:135856057-135858105
chr1	135857339	135857348	10	pattern_1	KLF	18.1137	0.0605172	181.137	0.605172	chr1:135856057-135858105
chr1	135857344	135857353	10	pattern_1	KLF	35.7023	0.0907928	357.023	0.907928	chr1:135856057-135858105
chr1	135857355	135857364	10	pattern_1	KLF	19.0066	0.0633603	190.066	0.633603	chr1:135856057-135858105
chr1	135857393	135857403	11	pattern_8	NRF1	16.5757	0.068893	182.332	0.757823	chr1:135856057-135858105
chr1	135857401	135857410	10	pattern_1	KLF	30.0285	0.136443	300.285	1.36443	chr1:135856057-135858105
chr1	135857512	135857518	7	pattern_9	ETS	5.70114	0.0161817	39.908	0.113272	chr1:135856057-135858105
chr1	135857518	135857527	10	pattern_1	KLF	13.062	0.00889498	130.62	0.0889498	chr1:135856057-135858105
chr1	135857523	135857532	10	pattern_1	KLF	9.5849	0.00682405	95.849	0.0682405	chr1:135856057-135858105
chr1	135857164	135857173	10	pattern_1	KLF	-6.77063	0.0309045	-67.7063	0.309045	chr1:135856384-135858432
chr1	135857168	135857177	10	pattern_1	KLF	-2.03719	0.00011048	-20.3719	0.00110484	chr1:135856384-135858432
chr1	135857179	135857188	10	pattern_1	KLF	99.1352	0.0993134	991.352	0.993134	chr1:135856384-135858432
chr1	135857208	135857217	10	pattern_1	KLF	30.7851	0.0593642	307.851	0.593642	chr1:135856384-135858432
chr1	135857211	135857220	10	pattern_1	KLF	55.283	0.124038	552.83	1.24038	chr1:135856384-135858432
chr1	135857227	135857238	12	pattern_13	TEAD	53.2779	0.259447	639.335	3.11336	chr1:135856384-135858432
chr1	135857248	135857255	8	pattern_4	NFY	-25.6058	0.0867651	-204.846	0.694121	chr1:135856384-135858432
chr1	135857299	135857311	13	pattern_14	TFAP2C	-0.21639	0.0275178	-2.81306	0.357731	chr1:135856384-135858432
chr1	135857305	135857314	10	pattern_1	KLF	5.60137	0.11561	56.0137	1.1561	chr1:135856384-135858432
chr1	135857311	135857320	10	pattern_1	KLF	17.3964	0.134936	173.964	1.34936	chr1:135856384-135858432
chr1	135857339	135857348	10	pattern_1	KLF	19.5935	0.0786156	195.935	0.786156	chr1:135856384-135858432
chr1	135857344	135857353	10	pattern_1	KLF	36.5672	0.125268	365.672	1.25268	chr1:135856384-135858432
chr1	135857355	135857364	10	pattern_1	KLF	20.1756	0.0904336	201.756	0.904336	chr1:135856384-135858432
chr1	135857393	135857403	11	pattern_8	NRF1	17.0064	0.111711	187.07	1.22883	chr1:135856384-135858432
chr1	135857401	135857410	10	pattern_1	KLF	31.2491	0.234856	312.491	2.34856	chr1:135856384-135858432
chr1	135857512	135857518	7	pattern_9	ETS	7.28438	0.0399041	50.9907	0.279328	chr1:135856384-135858432
chr1	135857518	135857527	10	pattern_1	KLF	18.4181	0.0222809	184.181	0.222809	chr1:135856384-135858432
chr1	135857523	135857532	10	pattern_1	KLF	14.1948	0.0176408	141.948	0.176407	chr1:135856384-135858432
chr1	135857660	135857666	7	pattern_9	ETS	3.14305	-0.0001065	22.0014	-0.0007453	chr1:135856384-135858432
chr1	135865643	135865653	11	pattern_8	NRF1	-3.2782	0.025296	-36.0602	0.278256	chr1:135864719-135866767
chr1	135865717	135865731	15	pattern_0	CTCF	84.0802	0.552812	1261.2	8.29218	chr1:135864719-135866767
chr1	135865805	135865811	7	pattern_9	ETS	3.7529	0.0508727	26.2703	0.356109	chr1:135864719-135866767
chr1	135865863	135865872	10	pattern_1	KLF	3.1133	0.035855	31.133	0.35855	chr1:135864719-135866767
chr1	135865917	135865929	13	pattern_14	TFAP2C	-1.27924	0.0603918	-16.6301	0.785093	chr1:135864719-135866767
chr1	135865918	135865929	12	pattern_7	ZIC	-1.23065	0.0643153	-14.7678	0.771784	chr1:135864719-135866767
chr1	135865974	135865984	11	pattern_8	NRF1	7.68026	0.0102368	84.4829	0.112605	chr1:135864719-135866767
chr1	135865978	135865988	11	pattern_8	NRF1	8.14246	0.009868	89.567	0.108548	chr1:135864719-135866767
chr1	135866217	135866226	10	pattern_1	KLF	-0.108948	0.00377456	-1.08948	0.0377456	chr1:135864719-135866767
chr1	13588942	13588951	10	pattern_1	KLF	-1.8091	-0.0015968	-18.091	-0.0159675	chr1:13588092-13590140
chr1	13588955	13588961	7	pattern_9	ETS	9.5613	-0.0018505	66.9291	-0.0129536	chr1:13588092-13590140
chr1	13589219	13589225	7	pattern_9	ETS	4.20257	0.0133677	29.418	0.0935741	chr1:13588092-13590140
chr1	13589235	13589249	15	pattern_0	CTCF	0.870267	0.00232922	13.054	0.0349383	chr1:13588092-13590140
chr1	13589260	13589270	11	pattern_8	NRF1	-3.20064	0.0116395	-35.2071	0.128035	chr1:13588092-13590140
chr1	13589272	13589278	7	pattern_9	ETS	-6.29174	0.0191175	-44.0422	0.133822	chr1:13588092-13590140
chr1	13589286	13589296	11	pattern_21	BANP	1.1666	0.0034123	12.8325	0.0375354	chr1:13588092-13590140
chr1	13589361	13589379	19	pattern_20	KLF-double	1.48224	0.0207551	28.1626	0.394347	chr1:13588092-13590140
chr1	13589370	13589379	10	pattern_1	KLF	4.19582	0.05919	41.9582	0.5919	chr1:13588092-13590140
chr1	13589395	13589405	11	pattern_8	NRF1	13.6743	0.0204657	150.417	0.225123	chr1:13588092-13590140
chr1	13589398	13589407	10	pattern_1	KLF	15.5964	0.0291878	155.964	0.291878	chr1:13588092-13590140
chr1	13589411	13589420	10	pattern_1	KLF	-2.25434	-0.005684	-22.5434	-0.0568403	chr1:13588092-13590140
chr1	13589426	13589437	12	pattern_7	ZIC	0.0933812	0.0172689	1.12057	0.207227	chr1:13588092-13590140
chr1	13589435	13589443	9	pattern_17	ATF	3.05399	0.0459529	27.4859	0.413576	chr1:13588092-13590140
chr1	13589457	13589463	7	pattern_9	ETS	11.3546	0.0456233	79.4819	0.319363	chr1:13588092-13590140
chr1	13589472	13589478	7	pattern_9	ETS	5.43978	-0.0003238	38.0785	-0.0022669	chr1:13588092-13590140
chr1	13589483	13589492	10	pattern_1	KLF	1.01917	-0.0070397	10.1917	-0.0703974	chr1:13588092-13590140
chr1	13589532	13589538	7	pattern_9	ETS	-1.40451	0.00796865	-9.83157	0.0557806	chr1:13588092-13590140
chr1	13589538	13589544	7	pattern_9	ETS	-0.480679	0.00049375	-3.36475	0.00345628	chr1:13588092-13590140
chr1	13589579	13589585	7	pattern_9	ETS	-5.32979	0.00550095	-37.3085	0.0385067	chr1:13588092-13590140
chr1	13589581	13589587	7	pattern_9	ETS	-2.88514	0.0054599	-20.196	0.0382193	chr1:13588092-13590140
chr1	13589219	13589225	7	pattern_9	ETS	5.4163	0.00220265	37.9141	0.0154185	chr1:13588688-13590736
chr1	13589235	13589249	15	pattern_0	CTCF	3.06236	-3.81e-05	45.9354	-0.0005717	chr1:13588688-13590736
chr1	13589260	13589270	11	pattern_8	NRF1	-2.77533	0.00528136	-30.5286	0.058095	chr1:13588688-13590736
chr1	13589272	13589278	7	pattern_9	ETS	-3.06491	0.00891517	-21.4544	0.0624062	chr1:13588688-13590736
chr1	13589286	13589296	11	pattern_21	BANP	2.31368	0.00020391	25.4505	0.00224304	chr1:13588688-13590736
chr1	13589361	13589379	19	pattern_20	KLF-double	1.53376	0.0182572	29.1415	0.346886	chr1:13588688-13590736
chr1	13589370	13589379	10	pattern_1	KLF	3.81371	0.0500133	38.1371	0.500133	chr1:13588688-13590736
chr1	13589395	13589405	11	pattern_8	NRF1	13.9816	0.0150821	153.798	0.165903	chr1:13588688-13590736
chr1	13589398	13589407	10	pattern_1	KLF	14.7356	0.0215473	147.356	0.215473	chr1:13588688-13590736
chr1	13589411	13589420	10	pattern_1	KLF	-0.806759	-0.0073199	-8.06758	-0.0731994	chr1:13588688-13590736
chr1	13589426	13589437	12	pattern_7	ZIC	2.88386	0.0143786	34.6063	0.172543	chr1:13588688-13590736
chr1	13589435	13589443	9	pattern_17	ATF	2.51756	0.0389805	22.658	0.350825	chr1:13588688-13590736
chr1	13589457	13589463	7	pattern_9	ETS	10.5341	0.0380928	73.7389	0.26665	chr1:13588688-13590736
chr1	13589472	13589478	7	pattern_9	ETS	6.17748	-0.0040286	43.2423	-0.0282003	chr1:13588688-13590736
chr1	13589483	13589492	10	pattern_1	KLF	3.99623	-0.007312	39.9623	-0.0731204	chr1:13588688-13590736
chr1	13589532	13589538	7	pattern_9	ETS	-1.38668	0.00934315	-9.70679	0.065402	chr1:13588688-13590736
chr1	13589538	13589544	7	pattern_9	ETS	3.49582	0.00192726	24.4707	0.0134908	chr1:13588688-13590736
chr1	13589579	13589585	7	pattern_9	ETS	-3.0752	0.0108221	-21.5264	0.0757548	chr1:13588688-13590736
chr1	13589581	13589587	7	pattern_9	ETS	-1.18222	0.00846243	-8.27554	0.059237	chr1:13588688-13590736
chr1	13589754	13589763	10	pattern_1	KLF	2.11075	0.00166151	21.1075	0.0166151	chr1:13588688-13590736
chr1	13589791	13589801	11	pattern_8	NRF1	-1.58165	0.00485425	-17.3981	0.0533967	chr1:13588688-13590736
chr1	13589794	13589803	10	pattern_1	KLF	-1.92416	0.0161086	-19.2416	0.161086	chr1:13588688-13590736
chr1	13589797	13589810	14	pattern_22	CTCF-alt	-6.7869	0.0149103	-95.0165	0.208745	chr1:13588688-13590736
chr1	13589823	13589832	10	pattern_1	KLF	-3.9688	6.21e-05	-39.688	0.00062132	chr1:13588688-13590736
chr1	13589829	13589839	11	pattern_8	NRF1	2.33214	0.005285	25.6536	0.058135	chr1:13588688-13590736
chr1	13589855	13589864	10	pattern_1	KLF	6.84068	0.00946142	68.4068	0.0946142	chr1:13588688-13590736
chr1	13589873	13589883	11	pattern_8	NRF1	13.488	0.00650766	148.368	0.0715842	chr1:13588688-13590736
chr1	13589958	13589968	11	pattern_8	NRF1	-25.551	0.0198371	-281.061	0.218208	chr1:13588688-13590736
chr1	13589970	13589976	7	pattern_9	ETS	-1.87491	0.0096773	-13.1244	0.0677411	chr1:13588688-13590736
chr1	13589982	13589992	11	pattern_8	NRF1	2.69628	0.0008048	29.659	0.0088528	chr1:13588688-13590736
chr1	13589984	13589994	11	pattern_8	NRF1	1.95263	-0.0026014	21.479	-0.0286158	chr1:13588688-13590736
chr1	13590018	13590031	14	pattern_22	CTCF-alt	-2.67306	0.00217414	-37.4228	0.0304379	chr1:13588688-13590736
chr1	13590018	13590032	15	pattern_0	CTCF	-3.42521	-6.97e-05	-51.3781	-0.001046	chr1:13588688-13590736
chr1	13590037	13590047	11	pattern_21	BANP	1.66873	0.00925467	18.3561	0.101801	chr1:13588688-13590736
chr1	13590044	13590052	9	pattern_17	ATF	8.13097	-0.0026113	73.1787	-0.0235017	chr1:13588688-13590736
chr1	13590044	13590054	11	pattern_21	BANP	5.53149	-0.004838	60.8464	-0.0532176	chr1:13588688-13590736
chr1	13590049	13590056	8	pattern_4	NFY	4.57234	-0.0099288	36.5787	-0.0794304	chr1:13588688-13590736
chr1	13590053	13590063	11	pattern_21	BANP	1.34839	-0.0079893	14.8323	-0.0878819	chr1:13588688-13590736
chr1	13590055	13590065	11	pattern_21	BANP	3.5873	-0.0015254	39.4602	-0.0167797	chr1:13588688-13590736
chr1	13590066	13590076	11	pattern_21	BANP	5.01704	0.00687026	55.1874	0.0755728	chr1:13588688-13590736
chr1	13590094	13590104	11	pattern_21	BANP	2.91014	0.00728587	32.0116	0.0801446	chr1:13588688-13590736
chr1	13590124	13590134	11	pattern_21	BANP	-1.24432	0.00038312	-13.6875	0.00421429	chr1:13588688-13590736
chr1	13590162	13590172	11	pattern_21	BANP	0.281051	-0.0001858	3.09156	-0.0020434	chr1:13588688-13590736
chr1	13589754	13589763	10	pattern_1	KLF	0.408679	-0.0002288	4.08679	-0.0022875	chr1:13589093-13591141
chr1	13589791	13589801	11	pattern_8	NRF1	-0.90117	-0.0001431	-9.91287	-0.0015739	chr1:13589093-13591141
chr1	13589794	13589803	10	pattern_1	KLF	-1.81547	0.00922982	-18.1547	0.0922982	chr1:13589093-13591141
chr1	13589797	13589810	14	pattern_22	CTCF-alt	-6.83249	0.00946107	-95.6548	0.132455	chr1:13589093-13591141
chr1	13589823	13589832	10	pattern_1	KLF	-3.98542	0.00048846	-39.8542	0.00488456	chr1:13589093-13591141
chr1	13589829	13589839	11	pattern_8	NRF1	2.97505	0.00432525	32.7255	0.0475777	chr1:13589093-13591141
chr1	13589855	13589864	10	pattern_1	KLF	6.74236	0.00749946	67.4236	0.0749946	chr1:13589093-13591141
chr1	13589873	13589883	11	pattern_8	NRF1	14.0051	0.00541021	154.056	0.0595123	chr1:13589093-13591141
chr1	13589958	13589968	11	pattern_8	NRF1	-28.3006	0.0262943	-311.306	0.289237	chr1:13589093-13591141
chr1	13589970	13589976	7	pattern_9	ETS	-2.41527	0.0114824	-16.9069	0.0803771	chr1:13589093-13591141
chr1	13589982	13589992	11	pattern_8	NRF1	1.66355	0.00341557	18.2991	0.0375713	chr1:13589093-13591141
chr1	13589984	13589994	11	pattern_8	NRF1	0.61218	-0.0007209	6.73398	-0.00793	chr1:13589093-13591141
chr1	13590018	13590031	14	pattern_22	CTCF-alt	1.73958	-0.0172633	24.3541	-0.241687	chr1:13589093-13591141
chr1	13590018	13590032	15	pattern_0	CTCF	0.796678	-0.0194927	11.9502	-0.292391	chr1:13589093-13591141
chr1	13590037	13590047	11	pattern_21	BANP	-0.0122903	0.015401	-0.135193	0.169411	chr1:13589093-13591141
chr1	13590044	13590052	9	pattern_17	ATF	6.60164	-0.0052017	59.4148	-0.0468149	chr1:13589093-13591141
chr1	13590044	13590054	11	pattern_21	BANP	4.0003	-0.0091055	44.0033	-0.10016	chr1:13589093-13591141
chr1	13590049	13590056	8	pattern_4	NFY	3.34209	-0.0194364	26.7367	-0.155491	chr1:13589093-13591141
chr1	13590053	13590063	11	pattern_21	BANP	1.16461	-0.009223	12.8108	-0.101453	chr1:13589093-13591141
chr1	13590055	13590065	11	pattern_21	BANP	3.27919	0.00251076	36.0711	0.0276184	chr1:13589093-13591141
chr1	13590066	13590076	11	pattern_21	BANP	3.5967	0.0189293	39.5637	0.208223	chr1:13589093-13591141
chr1	13590094	13590104	11	pattern_21	BANP	2.16607	0.024132	23.8268	0.265452	chr1:13589093-13591141
chr1	13590124	13590134	11	pattern_21	BANP	-1.72198	0.00785023	-18.9418	0.0863525	chr1:13589093-13591141
chr1	13590162	13590172	11	pattern_21	BANP	0.164997	0.00445016	1.81497	0.0489518	chr1:13589093-13591141
chr1	13590289	13590299	11	pattern_21	BANP	0.590752	0.00158436	6.49828	0.0174279	chr1:13589093-13591141
chr1	135918746	135918756	11	pattern_8	NRF1	7.25653	0.00876542	79.8218	0.0964196	chr1:135918006-135920054
chr1	135918746	135918752	7	pattern_9	ETS	5.92726	0.00477879	41.4908	0.0334516	chr1:135918006-135920054
chr1	135918785	135918795	11	pattern_21	BANP	8.04076	0.0164658	88.4483	0.181124	chr1:135918006-135920054
chr1	135918796	135918806	11	pattern_21	BANP	7.66034	0.00190439	84.2637	0.0209483	chr1:135918006-135920054
chr1	135918888	135918898	11	pattern_21	BANP	-0.424656	0.00222546	-4.67122	0.02448	chr1:135918006-135920054
chr1	135918978	135918988	11	pattern_8	NRF1	4.08181	0.0162435	44.8999	0.178678	chr1:135918006-135920054
chr1	135918982	135918992	11	pattern_21	BANP	0.821022	0.00751823	9.03124	0.0827006	chr1:135918006-135920054
chr1	135918996	135919002	7	pattern_9	ETS	3.05829	-0.0083694	21.408	-0.0585861	chr1:135918006-135920054
chr1	135919016	135919022	7	pattern_9	ETS	7.97504	0.0135738	55.8253	0.0950165	chr1:135918006-135920054
chr1	135919021	135919031	11	pattern_21	BANP	2.63076	0.0144146	28.9384	0.158561	chr1:135918006-135920054
chr1	135919047	135919057	11	pattern_8	NRF1	0.985232	0.00230126	10.8376	0.0253138	chr1:135918006-135920054
chr1	135919062	135919072	11	pattern_21	BANP	0.782296	0.0115104	8.60526	0.126614	chr1:135918006-135920054
chr1	135919068	135919078	11	pattern_8	NRF1	1.97547	0.0131591	21.7302	0.14475	chr1:135918006-135920054
chr1	135919077	135919083	7	pattern_9	ETS	0.364977	0.0066489	2.55484	0.0465423	chr1:135918006-135920054
chr1	135919088	135919098	11	pattern_8	NRF1	5.95954	0.0186784	65.5549	0.205463	chr1:135918006-135920054
chr1	135919110	135919118	9	pattern_17	ATF	0.352191	0.014517	3.16972	0.130653	chr1:135918006-135920054
chr1	135919139	135919149	11	pattern_21	BANP	-5.96681	0.00229083	-65.6349	0.0251991	chr1:135918006-135920054
chr1	135919171	135919181	11	pattern_8	NRF1	4.40117	0.0459851	48.4129	0.505836	chr1:135918006-135920054
chr1	135919174	135919183	10	pattern_1	KLF	5.7203	0.0536476	57.203	0.536476	chr1:135918006-135920054
chr1	135919211	135919220	10	pattern_1	KLF	32.846	0.173122	328.46	1.73122	chr1:135918006-135920054
chr1	135919221	135919227	7	pattern_9	ETS	-2.19421	0.0157304	-15.3595	0.110113	chr1:135918006-135920054
chr1	135919261	135919271	11	pattern_21	BANP	-2.34146	0.0030785	-25.756	0.0338635	chr1:135918006-135920054
chr1	135919279	135919289	11	pattern_21	BANP	5.91038	-0.0111169	65.0142	-0.122286	chr1:135918006-135920054
chr1	135944467	135944479	13	pattern_19	CTCF-alt2	-2.83622	0.0271114	-36.8708	0.352448	chr1:135943828-135945876
chr1	135944973	135944987	15	pattern_0	CTCF	20.7115	0.278151	310.672	4.17226	chr1:135943828-135945876
chr1	135945036	135945045	10	pattern_1	KLF	14.9085	0.0466173	149.085	0.466173	chr1:135943828-135945876
chr1	135945066	135945072	7	pattern_9	ETS	5.63808	0.0150155	39.4666	0.105109	chr1:135943828-135945876
chr1	135945194	135945204	11	pattern_21	BANP	0.694541	0.0203695	7.63995	0.224065	chr1:135943828-135945876
chr1	135945228	135945237	10	pattern_1	KLF	1.04065	0.0170328	10.4065	0.170328	chr1:135943828-135945876
chr1	135945346	135945352	7	pattern_9	ETS	2.17215	0.053993	15.2051	0.377951	chr1:135943828-135945876
chr1	135945351	135945358	8	pattern_3	SOX2	1.18124	0.0770326	9.44995	0.61626	chr1:135943828-135945876
chr1	135945346	135945352	7	pattern_9	ETS	5.88307	0.0620261	41.1815	0.434183	chr1:135944807-135946855
chr1	135945351	135945358	8	pattern_3	SOX2	4.03226	0.0872063	32.2581	0.69765	chr1:135944807-135946855
chr1	135945375	135945382	8	pattern_3	SOX2	4.40736	0.0358959	35.2589	0.287167	chr1:135944807-135946855
chr1	135945861	135945868	8	pattern_4	NFY	-2.46021	0.00162661	-19.6816	0.0130129	chr1:135944807-135946855
chr1	135945868	135945882	15	pattern_0	CTCF	27.7996	0.130189	416.995	1.95284	chr1:135944807-135946855
chr1	135945876	135945885	10	pattern_1	KLF	20.222	0.097614	202.22	0.97614	chr1:135944807-135946855
chr1	135945936	135945942	7	pattern_9	ETS	12.2262	0.0354433	85.5832	0.248103	chr1:135944807-135946855
chr1	135946019	135946026	8	pattern_3	SOX2	2.58319	0.0346333	20.6655	0.277066	chr1:135944807-135946855
chr1	135946044	135946056	13	pattern_14	TFAP2C	-0.0035424	0.0105812	-0.046051	0.137555	chr1:135944807-135946855
chr1	135958328	135958338	11	pattern_21	BANP	1.55246	0.00812925	17.0771	0.0894217	chr1:135957643-135959691
chr1	135958460	135958470	11	pattern_8	NRF1	1.67335	-0.0045671	18.4069	-0.050238	chr1:135957643-135959691
chr1	135958618	135958624	7	pattern_9	ETS	7.48992	0.032104	52.4294	0.224728	chr1:135957643-135959691
chr1	135958691	135958703	13	pattern_19	CTCF-alt2	19.6865	0.318624	255.924	4.14211	chr1:135957643-135959691
chr1	135958691	135958705	15	pattern_0	CTCF	16.0226	0.269683	240.339	4.04525	chr1:135957643-135959691
chr1	135958952	135958962	11	pattern_21	BANP	4.17272	0.00084446	45.8999	0.00928911	chr1:135957643-135959691
chr1	135958997	135959003	7	pattern_9	ETS	3.98102	0.0111727	27.8671	0.0782086	chr1:135957643-135959691
chr1	135959049	135959058	10	pattern_1	KLF	-2.30616	0.00940007	-23.0616	0.0940007	chr1:135957643-135959691
chr1	135959105	135959112	8	pattern_4	NFY	-2.3028	0.076019	-18.4224	0.608152	chr1:135957643-135959691
chr1	135959133	135959142	10	pattern_1	KLF	-0.802211	0.154814	-8.02211	1.54814	chr1:135957643-135959691
chr1	136007339	136007349	11	pattern_21	BANP	0.222751	0.00141456	2.45026	0.0155602	chr1:136006737-136008785
chr1	136007365	136007371	7	pattern_9	ETS	0.433951	-0.0013205	3.03766	-0.0092432	chr1:136006737-136008785
chr1	136007497	136007506	10	pattern_1	KLF	4.41656	0.0315195	44.1656	0.315195	chr1:136006737-136008785
chr1	136007555	136007565	11	pattern_21	BANP	1.72025	-0.0376739	18.9228	-0.414413	chr1:136006737-136008785
chr1	136007603	136007609	7	pattern_9	ETS	-0.600115	0.00074328	-4.20081	0.00520293	chr1:136006737-136008785
chr1	136007609	136007615	7	pattern_9	ETS	3.45014	0.0069306	24.151	0.0485142	chr1:136006737-136008785
chr1	136007676	136007686	11	pattern_21	BANP	-4.56037	-0.028647	-50.1641	-0.315117	chr1:136006737-136008785
chr1	136007721	136007730	10	pattern_1	KLF	5.46724	0.00866078	54.6724	0.0866078	chr1:136006737-136008785
chr1	136007780	136007786	7	pattern_9	ETS	-1.81594	0.0118433	-12.7115	0.0829029	chr1:136006737-136008785
chr1	136007797	136007803	7	pattern_9	ETS	2.78819	0.0112914	19.5173	0.0790401	chr1:136006737-136008785
chr1	136007823	136007829	7	pattern_9	ETS	4.34249	0.0061561	30.3974	0.0430927	chr1:136006737-136008785
chr1	136007960	136007974	15	pattern_0	CTCF	5.89573	0.112316	88.4359	1.68475	chr1:136006737-136008785
chr1	136007960	136007973	14	pattern_22	CTCF-alt	11.5131	0.132232	161.183	1.85125	chr1:136006737-136008785
chr1	136008008	136008017	10	pattern_1	KLF	35.4948	0.15391	354.948	1.5391	chr1:136006737-136008785
chr1	136008018	136008024	7	pattern_9	ETS	7.81491	0.00805893	54.7043	0.0564125	chr1:136006737-136008785
chr1	136008037	136008044	8	pattern_4	NFY	60.3339	0.192864	482.671	1.54292	chr1:136006737-136008785
chr1	136008050	136008059	10	pattern_6	ESRRB	63.0641	0.105456	630.641	1.05456	chr1:136006737-136008785
chr1	136008069	136008078	10	pattern_1	KLF	95.2481	0.311165	952.481	3.11165	chr1:136006737-136008785
chr1	136008118	136008127	10	pattern_1	KLF	36.6017	0.133278	366.017	1.33278	chr1:136006737-136008785
chr1	136007823	136007829	7	pattern_9	ETS	2.6764	0.00061896	18.7348	0.0043327	chr1:136007308-136009356
chr1	136007960	136007974	15	pattern_0	CTCF	2.84658	0.110124	42.6987	1.65186	chr1:136007308-136009356
chr1	136007960	136007973	14	pattern_22	CTCF-alt	9.3303	0.128434	130.624	1.79808	chr1:136007308-136009356
chr1	136008008	136008017	10	pattern_1	KLF	32.0877	0.175913	320.877	1.75913	chr1:136007308-136009356
chr1	136008018	136008024	7	pattern_9	ETS	10.2715	0.00432864	71.9003	0.0303004	chr1:136007308-136009356
chr1	136008037	136008044	8	pattern_4	NFY	64.6202	0.211045	516.961	1.68836	chr1:136007308-136009356
chr1	136008050	136008059	10	pattern_6	ESRRB	68.5654	0.14143	685.654	1.4143	chr1:136007308-136009356
chr1	136008069	136008078	10	pattern_1	KLF	107.085	0.397669	1070.85	3.97669	chr1:136007308-136009356
chr1	136008118	136008127	10	pattern_1	KLF	44.804	0.171477	448.04	1.71477	chr1:136007308-136009356
chr1	136008354	136008362	9	pattern_15	MAX::MYC	-3.1136	0.0303559	-28.0224	0.273203	chr1:136007308-136009356
chr1	136008392	136008401	10	pattern_1	KLF	-1.19369	-0.0129095	-11.9369	-0.129095	chr1:136007308-136009356
chr1	136017866	136017875	10	pattern_1	KLF	12.6988	-0.0029097	126.988	-0.0290969	chr1:136017300-136019348
chr1	136017928	136017934	7	pattern_9	ETS	18.3587	0.0373279	128.511	0.261295	chr1:136017300-136019348
chr1	136017944	136017953	10	pattern_1	KLF	9.05656	0.0117359	90.5656	0.117359	chr1:136017300-136019348
chr1	136017955	136017969	15	pattern_12	RFX	28.3445	0.0303041	425.168	0.454561	chr1:136017300-136019348
chr1	136017974	136017983	10	pattern_1	KLF	20.9886	0.00354824	209.886	0.0354824	chr1:136017300-136019348
chr1	136018002	136018009	8	pattern_4	NFY	16.007	0.121187	128.056	0.969498	chr1:136017300-136019348
chr1	136018018	136018027	10	pattern_1	KLF	11.5433	0.120367	115.433	1.20367	chr1:136017300-136019348
chr1	136018040	136018050	11	pattern_8	NRF1	-2.14602	0.0270317	-23.6062	0.297348	chr1:136017300-136019348
chr1	136018082	136018091	10	pattern_1	KLF	18.9882	0.0201155	189.882	0.201155	chr1:136017300-136019348
chr1	136018181	136018188	8	pattern_4	NFY	-0.121897	0.0217273	-0.975174	0.173818	chr1:136017300-136019348
chr1	136018188	136018201	14	pattern_22	CTCF-alt	7.25271	0.0247702	101.538	0.346783	chr1:136017300-136019348
chr1	136018208	136018214	7	pattern_9	ETS	3.62021	0.0019771	25.3415	0.0138397	chr1:136017300-136019348
chr1	136018222	136018232	11	pattern_21	BANP	1.09465	0.0317539	12.0411	0.349293	chr1:136017300-136019348
chr1	136018229	136018239	11	pattern_21	BANP	5.14732	0.0420779	56.6205	0.462857	chr1:136017300-136019348
chr1	136018238	136018247	10	pattern_1	KLF	8.07133	0.0255432	80.7133	0.255432	chr1:136017300-136019348
chr1	136018258	136018268	11	pattern_21	BANP	1.03397	-0.0109736	11.3737	-0.120709	chr1:136017300-136019348
chr1	136018287	136018293	7	pattern_9	ETS	-8.50303	0.0047528	-59.5212	0.0332696	chr1:136017300-136019348
chr1	136018293	136018299	7	pattern_9	ETS	5.59969	0.0495426	39.1978	0.346798	chr1:136017300-136019348
chr1	136018674	136018683	10	pattern_1	KLF	16.7983	0.0701028	167.983	0.701028	chr1:136017300-136019348
chr1	136018704	136018713	10	pattern_1	KLF	21.1977	0.0871427	211.977	0.871427	chr1:136017300-136019348
chr1	136018773	136018779	7	pattern_9	ETS	2.98423	0.0103903	20.8896	0.0727325	chr1:136017300-136019348
chr1	136018786	136018792	7	pattern_9	ETS	2.57281	0.00672731	18.0097	0.0470912	chr1:136017300-136019348
chr1	136045967	136045981	15	pattern_0	CTCF	87.2274	0.773224	1308.41	11.5984	chr1:136045007-136047055
chr1	136046035	136046041	7	pattern_9	ETS	1.26435	0.0330202	8.85046	0.231142	chr1:136045007-136047055
chr1	136046127	136046133	7	pattern_9	ETS	0.594413	0.0122511	4.16089	0.0857574	chr1:136045007-136047055
chr1	136051000	136051006	7	pattern_9	ETS	2.27077	0.00472505	15.8954	0.0330753	chr1:136050250-136052298
chr1	136051005	136051015	11	pattern_8	NRF1	0.937693	0.00075427	10.3146	0.00829697	chr1:136050250-136052298
chr1	136051069	136051079	11	pattern_8	NRF1	5.26949	-0.00017	57.9644	-0.00187	chr1:136050250-136052298
chr1	136051073	136051083	11	pattern_21	BANP	3.2621	-0.0032492	35.8831	-0.0357409	chr1:136050250-136052298
chr1	136051101	136051111	11	pattern_21	BANP	2.86742	0.0242427	31.5416	0.26667	chr1:136050250-136052298
chr1	136051105	136051115	11	pattern_8	NRF1	6.79023	0.0256693	74.6925	0.282362	chr1:136050250-136052298
chr1	136051123	136051129	7	pattern_9	ETS	3.04413	-0.0045027	21.3089	-0.0315188	chr1:136050250-136052298
chr1	136051144	136051150	7	pattern_9	ETS	-0.52926	0.00416524	-3.70482	0.0291567	chr1:136050250-136052298
chr1	136051168	136051181	14	pattern_22	CTCF-alt	7.38483	0.00731476	103.388	0.102407	chr1:136050250-136052298
chr1	136051212	136051225	14	pattern_22	CTCF-alt	4.67172	0.0611861	65.4041	0.856606	chr1:136050250-136052298
chr1	136051225	136051235	11	pattern_21	BANP	3.69779	-3.22e-05	40.6757	-0.0003541	chr1:136050250-136052298
chr1	136051237	136051243	7	pattern_9	ETS	0.734432	-0.0060446	5.14102	-0.0423123	chr1:136050250-136052298
chr1	136051557	136051577	21	pattern_11	THAP11	53.2573	0.122639	1118.4	2.57542	chr1:136050250-136052298
chr1	136051639	136051646	8	pattern_3	SOX2	9.17533	0.0694487	73.4026	0.55559	chr1:136050250-136052298
chr1	136051660	136051674	15	pattern_0	CTCF	94.3747	0.189938	1415.62	2.84906	chr1:136050250-136052298
chr1	136051679	136051689	11	pattern_21	BANP	-0.192085	0.0143059	-2.11294	0.157365	chr1:136050250-136052298
chr1	136051710	136051716	7	pattern_9	ETS	17.2599	0.0169631	120.82	0.118741	chr1:136050250-136052298
chr1	136051722	136051731	10	pattern_1	KLF	0.959873	0.0171071	9.59873	0.171071	chr1:136050250-136052298
chr1	136093398	136093412	15	pattern_0	CTCF	-5.48164	0.0136183	-82.2246	0.204274	chr1:136092820-136094868
chr1	136093462	136093468	7	pattern_9	ETS	2.16992	0.0124294	15.1895	0.0870059	chr1:136092820-136094868
chr1	136093716	136093725	10	pattern_1	KLF	-2.0918	0.0122976	-20.918	0.122976	chr1:136092820-136094868
chr1	136093765	136093771	7	pattern_9	ETS	15.1719	0.0253486	106.203	0.17744	chr1:136092820-136094868
chr1	136093822	136093832	11	pattern_8	NRF1	4.72958	-0.0112788	52.0254	-0.124067	chr1:136092820-136094868
chr1	136093858	136093867	10	pattern_1	KLF	4.29531	0.0757318	42.9531	0.757318	chr1:136092820-136094868
chr1	136093875	136093884	10	pattern_1	KLF	29.6777	0.0466224	296.777	0.466224	chr1:136092820-136094868
chr1	136093903	136093914	12	pattern_7	ZIC	0.710449	0.071974	8.52539	0.863688	chr1:136092820-136094868
chr1	136093921	136093930	10	pattern_6	ESRRB	68.1512	0.166231	681.512	1.66231	chr1:136092820-136094868
chr1	136093943	136093954	12	pattern_13	TEAD	31.8879	0.0934577	382.654	1.12149	chr1:136092820-136094868
chr1	136093955	136093962	8	pattern_3	SOX2	38.324	0.201263	306.592	1.6101	chr1:136092820-136094868
chr1	136093966	136093973	8	pattern_4	NFY	32.3545	0.250762	258.836	2.0061	chr1:136092820-136094868
chr1	136094085	136094097	13	pattern_14	TFAP2C	-9.08459	-0.0050269	-118.1	-0.0653493	chr1:136092820-136094868
chr1	136115915	136115927	13	pattern_19	CTCF-alt2	-0.875432	0.0786455	-11.3806	1.02239	chr1:136115283-136117331
chr1	136115917	136115931	15	pattern_0	CTCF	-2.75931	0.0373525	-41.3897	0.560288	chr1:136115283-136117331
chr1	136116261	136116268	8	pattern_3	SOX2	-3.79212	0.0345053	-30.3369	0.276042	chr1:136115283-136117331
chr1	136116343	136116357	15	pattern_0	CTCF	74.1666	0.469364	1112.5	7.04046	chr1:136115283-136117331
chr1	136116707	136116713	7	pattern_9	ETS	-1.7565	0.0002737	-12.2955	0.00191593	chr1:136115283-136117331
chr1	136116751	136116760	10	pattern_1	KLF	-2.69453	-0.0010319	-26.9453	-0.0103187	chr1:136115283-136117331
chr1	136116784	136116793	10	pattern_1	KLF	5.37289	0.13202	53.7289	1.3202	chr1:136115283-136117331
chr1	136116804	136116813	10	pattern_1	KLF	2.11838	0.117174	21.1838	1.17174	chr1:136115283-136117331
chr1	136130641	136130648	8	pattern_3	SOX2	18.6965	0.0427185	149.572	0.341748	chr1:136129874-136131922
chr1	136130700	136130709	10	pattern_1	KLF	0.268155	0.042425	2.68155	0.42425	chr1:136129874-136131922
chr1	136131046	136131055	10	pattern_6	ESRRB	4.82921	0.00499702	48.2921	0.0499701	chr1:136129874-136131922
chr1	136131176	136131185	10	pattern_1	KLF	8.75439	0.00386594	87.5439	0.0386594	chr1:136129874-136131922
chr1	136131181	136131187	7	pattern_9	ETS	17.4923	0.00271822	122.446	0.0190276	chr1:136129874-136131922
chr1	136131204	136131211	8	pattern_4	NFY	32.2024	0.0473602	257.619	0.378882	chr1:136129874-136131922
chr1	136131212	136131221	10	pattern_1	KLF	36.8521	0.0834226	368.521	0.834226	chr1:136129874-136131922
chr1	136131271	136131280	10	pattern_1	KLF	74.4234	0.141617	744.234	1.41617	chr1:136129874-136131922
chr1	136131300	136131307	8	pattern_4	NFY	21.3946	0.0651867	171.157	0.521494	chr1:136129874-136131922
chr1	136131320	136131338	19	pattern_20	KLF-double	8.49405	0.0115586	161.387	0.219613	chr1:136129874-136131922
chr1	136131320	136131329	10	pattern_1	KLF	12.7734	-0.0003726	127.734	-0.0037258	chr1:136129874-136131922
chr1	136131330	136131340	11	pattern_21	BANP	3.46634	0.0215107	38.1297	0.236618	chr1:136129874-136131922
chr1	136131352	136131361	10	pattern_1	KLF	-0.476857	0.00584076	-4.76857	0.0584076	chr1:136129874-136131922
chr1	136131375	136131384	10	pattern_1	KLF	8.98953	-0.0059261	89.8953	-0.0592615	chr1:136129874-136131922
chr1	136131384	136131391	8	pattern_3	SOX2	6.82132	-0.00662	54.5706	-0.0529598	chr1:136129874-136131922
chr1	136131401	136131407	7	pattern_9	ETS	4.10053	0.00593878	28.7037	0.0415715	chr1:136129874-136131922
chr1	136131176	136131185	10	pattern_1	KLF	3.99765	0.00290203	39.9765	0.0290203	chr1:136130575-136132623
chr1	136131181	136131187	7	pattern_9	ETS	14.159	0.00205147	99.1131	0.0143603	chr1:136130575-136132623
chr1	136131204	136131211	8	pattern_4	NFY	41.173	0.0378185	329.384	0.302548	chr1:136130575-136132623
chr1	136131212	136131221	10	pattern_1	KLF	35.3623	0.0611136	353.623	0.611136	chr1:136130575-136132623
chr1	136131271	136131280	10	pattern_1	KLF	76.5643	0.122983	765.643	1.22983	chr1:136130575-136132623
chr1	136131300	136131307	8	pattern_4	NFY	26.6819	0.0706196	213.455	0.564956	chr1:136130575-136132623
chr1	136131320	136131338	19	pattern_20	KLF-double	14.1528	0.0116317	268.904	0.221002	chr1:136130575-136132623
chr1	136131320	136131329	10	pattern_1	KLF	20.3542	-0.0065644	203.542	-0.0656441	chr1:136130575-136132623
chr1	136131330	136131340	11	pattern_21	BANP	6.80886	0.0280113	74.8975	0.308124	chr1:136130575-136132623
chr1	136131352	136131361	10	pattern_1	KLF	10.6929	0.0111461	106.929	0.111461	chr1:136130575-136132623
chr1	136131375	136131384	10	pattern_1	KLF	24.0662	-0.0027676	240.662	-0.0276761	chr1:136130575-136132623
chr1	136131384	136131391	8	pattern_3	SOX2	15.0149	-0.006454	120.119	-0.0516318	chr1:136130575-136132623
chr1	136131401	136131407	7	pattern_9	ETS	0.74569	0.0155009	5.21983	0.108507	chr1:136130575-136132623
chr1	136131405	136131415	11	pattern_8	NRF1	-7.2973	0.0164766	-80.2703	0.181243	chr1:136130575-136132623
chr1	136131422	136131431	10	pattern_1	KLF	4.324	0.0195208	43.24	0.195208	chr1:136130575-136132623
chr1	136131431	136131441	11	pattern_21	BANP	25.9417	0.0105426	285.359	0.115969	chr1:136130575-136132623
chr1	136131433	136131443	11	pattern_8	NRF1	22.8738	0.00447328	251.611	0.0492061	chr1:136130575-136132623
chr1	136131444	136131454	11	pattern_21	BANP	2.9339	0.00790371	32.2729	0.0869408	chr1:136130575-136132623
chr1	136131499	136131509	11	pattern_21	BANP	3.61469	0.0128037	39.7616	0.140841	chr1:136130575-136132623
chr1	136131543	136131549	7	pattern_9	ETS	3.46451	0.00092929	24.2515	0.00650501	chr1:136130575-136132623
chr1	136131605	136131615	11	pattern_8	NRF1	1.54043	-0.0059922	16.9448	-0.0659145	chr1:136130575-136132623
chr1	136131690	136131700	11	pattern_21	BANP	3.66511	-0.0007763	40.3162	-0.0085389	chr1:136130575-136132623
chr1	136131812	136131822	11	pattern_21	BANP	8.92416	0.0227147	98.1658	0.249861	chr1:136130575-136132623
chr1	136131872	136131881	10	pattern_1	KLF	8.62869	0.0769042	86.2869	0.769042	chr1:136130575-136132623
chr1	136131879	136131889	11	pattern_8	NRF1	1.98773	0.0164982	21.865	0.181481	chr1:136130575-136132623
chr1	136131883	136131893	11	pattern_21	BANP	-3.99487	-0.013371	-43.9436	-0.147081	chr1:136130575-136132623
chr1	136131941	136131948	8	pattern_3	SOX2	1.04471	-0.0053381	8.35767	-0.0427047	chr1:136130575-136132623
chr1	136139968	136139974	7	pattern_9	ETS	0.224016	-0.0001447	1.56812	-0.0010128	chr1:136139367-136141415
chr1	136139995	136140001	7	pattern_9	ETS	10.1517	0.00481256	71.0618	0.0336879	chr1:136139367-136141415
chr1	136140082	136140091	10	pattern_1	KLF	29.4249	0.152588	294.249	1.52588	chr1:136139367-136141415
chr1	136140082	136140100	19	pattern_20	KLF-double	23.1988	0.0915326	440.777	1.73912	chr1:136139367-136141415
chr1	136140095	136140104	10	pattern_1	KLF	10.5875	0.0198371	105.875	0.198371	chr1:136139367-136141415
chr1	136140103	136140110	8	pattern_4	NFY	13.8176	0.0808266	110.541	0.646613	chr1:136139367-136141415
chr1	136140113	136140120	8	pattern_3	SOX2	2.27563	-0.0201139	18.2051	-0.160911	chr1:136139367-136141415
chr1	136140148	136140157	10	pattern_1	KLF	31.4458	0.145181	314.458	1.45181	chr1:136139367-136141415
chr1	136140235	136140244	10	pattern_6	ESRRB	2.67087	0.0286634	26.7087	0.286633	chr1:136139367-136141415
chr1	136140313	136140319	7	pattern_9	ETS	2.1633	0.00920459	15.1431	0.0644321	chr1:136139367-136141415
chr1	136140368	136140374	7	pattern_9	ETS	5.01376	0.0119534	35.0963	0.0836739	chr1:136139367-136141415
chr1	136140390	136140403	14	pattern_22	CTCF-alt	-6.6883	-0.0065863	-93.6362	-0.0922089	chr1:136139367-136141415
chr1	136140392	136140401	10	pattern_1	KLF	-7.25578	0.00812944	-72.5578	0.0812944	chr1:136139367-136141415
chr1	136140397	136140403	7	pattern_9	ETS	-12.7242	-0.0018865	-89.0692	-0.0132055	chr1:136139367-136141415
chr1	136140412	136140418	7	pattern_9	ETS	-0.2781	-0.013633	-1.9467	-0.095431	chr1:136139367-136141415
chr1	136140460	136140470	11	pattern_8	NRF1	1.18547	0.0220899	13.0401	0.242989	chr1:136139367-136141415
chr1	136140474	136140484	11	pattern_8	NRF1	-1.99361	0.00554645	-21.9297	0.061011	chr1:136139367-136141415
chr1	136140478	136140488	11	pattern_8	NRF1	-2.1877	0.0157024	-24.0647	0.172726	chr1:136139367-136141415
chr1	136140545	136140558	14	pattern_22	CTCF-alt	1.34394	-0.0138248	18.8152	-0.193547	chr1:136139367-136141415
chr1	136140583	136140589	7	pattern_9	ETS	3.74912	-0.0060659	26.2439	-0.0424614	chr1:136139367-136141415
chr1	136140592	136140602	11	pattern_21	BANP	-2.66787	0.0333588	-29.3465	0.366947	chr1:136139367-136141415
chr1	136140602	136140608	7	pattern_9	ETS	-5.72461	0.0689688	-40.0723	0.482782	chr1:136139367-136141415
chr1	136140625	136140631	7	pattern_9	ETS	-0.834985	-0.0043822	-5.84489	-0.0306756	chr1:136139367-136141415
chr1	136140656	136140665	10	pattern_1	KLF	-0.225429	0.0350389	-2.25429	0.350389	chr1:136139367-136141415
chr1	136159563	136159572	10	pattern_1	KLF	7.67819	0.0675233	76.7819	0.675233	chr1:136159014-136161062
chr1	136159589	136159598	10	pattern_1	KLF	-1.08208	0.00548482	-10.8208	0.0548482	chr1:136159014-136161062
chr1	136159723	136159738	16	pattern_5	OCT4::SOX2-alt	-6.27065	0.199593	-100.33	3.19348	chr1:136159014-136161062
chr1	136159753	136159765	13	pattern_14	TFAP2C	0.204768	0.0383289	2.66199	0.498276	chr1:136159014-136161062
chr1	136159926	136159932	7	pattern_9	ETS	4.76036	0.00907546	33.3225	0.0635282	chr1:136159014-136161062
chr1	136159988	136159997	10	pattern_1	KLF	10.8284	0.0501214	108.284	0.501214	chr1:136159014-136161062
chr1	136160016	136160025	10	pattern_1	KLF	-18.7979	0.0224484	-187.979	0.224484	chr1:136159014-136161062
chr1	136160031	136160043	13	pattern_14	TFAP2C	-20.2779	0.129566	-263.612	1.68436	chr1:136159014-136161062
chr1	136160032	136160046	15	pattern_0	CTCF	-16.2056	0.165685	-243.083	2.48527	chr1:136159014-136161062
chr1	136160033	136160046	14	pattern_22	CTCF-alt	-16.47	0.173314	-230.58	2.4264	chr1:136159014-136161062
chr1	136160047	136160053	7	pattern_9	ETS	-2.18663	0.0787777	-15.3064	0.551444	chr1:136159014-136161062
chr1	136160359	136160368	10	pattern_1	KLF	4.25379	0.0436956	42.5379	0.436956	chr1:136159014-136161062
chr1	136160482	136160492	11	pattern_21	BANP	-1.35573	0.0321297	-14.913	0.353427	chr1:136159014-136161062
chr1	136170136	136170142	7	pattern_9	ETS	0.0129858	0.0299747	0.0909004	0.209823	chr1:136169238-136171286
chr1	136170167	136170173	7	pattern_9	ETS	-2.4372	0.0282677	-17.0604	0.197874	chr1:136169238-136171286
chr1	136170218	136170225	8	pattern_4	NFY	20.8508	0.279761	166.807	2.23809	chr1:136169238-136171286
chr1	136170238	136170245	8	pattern_4	NFY	57.2344	0.327572	457.875	2.62057	chr1:136169238-136171286
chr1	136170322	136170336	15	pattern_0	CTCF	99.412	0.730688	1491.18	10.9603	chr1:136169238-136171286
chr1	136170632	136170642	11	pattern_21	BANP	1.63158	0.00727499	17.9473	0.0800249	chr1:136169238-136171286
chr1	136170661	136170671	11	pattern_21	BANP	0.0256098	-0.0081757	0.281708	-0.0899328	chr1:136169238-136171286
chr1	136170709	136170719	11	pattern_21	BANP	1.89907	0.00134929	20.8898	0.0148422	chr1:136169238-136171286
chr1	136173975	136173984	10	pattern_1	KLF	45.3357	0.0414919	453.357	0.414919	chr1:136173318-136175366
chr1	136173995	136174004	10	pattern_1	KLF	35.5751	0.0381215	355.751	0.381215	chr1:136173318-136175366
chr1	136174145	136174151	7	pattern_9	ETS	-1.81302	0.00826926	-12.6911	0.0578849	chr1:136173318-136175366
chr1	136174173	136174179	7	pattern_9	ETS	39.8543	0.16773	278.98	1.17411	chr1:136173318-136175366
chr1	136174191	136174197	7	pattern_9	ETS	9.36822	0.0386092	65.5775	0.270264	chr1:136173318-136175366
chr1	136174203	136174212	10	pattern_1	KLF	115.76	0.351672	1157.6	3.51672	chr1:136173318-136175366
chr1	136174247	136174256	10	pattern_1	KLF	24.4049	0.0993758	244.049	0.993758	chr1:136173318-136175366
chr1	136174387	136174396	10	pattern_1	KLF	8.01843	0.0492631	80.1843	0.492631	chr1:136173318-136175366
chr1	136174392	136174401	10	pattern_1	KLF	10.1659	0.112264	101.659	1.12264	chr1:136173318-136175366
chr1	136174491	136174500	10	pattern_1	KLF	62.9816	0.0443997	629.816	0.443997	chr1:136173318-136175366
chr1	136174500	136174506	7	pattern_9	ETS	18.3498	-0.0036164	128.449	-0.0253148	chr1:136173318-136175366
chr1	136174546	136174560	15	pattern_12	RFX	61.855	0.304488	927.826	4.56731	chr1:136173318-136175366
chr1	136174581	136174589	9	pattern_17	ATF	-3.97635	0.00601463	-35.7871	0.0541317	chr1:136173318-136175366
chr1	136174597	136174604	8	pattern_4	NFY	10.9581	0.0835997	87.6652	0.668797	chr1:136173318-136175366
chr1	136174815	136174824	10	pattern_1	KLF	-0.360579	0.0196862	-3.60579	0.196862	chr1:136173318-136175366
chr1	136174826	136174835	10	pattern_1	KLF	2.73645	0.00790372	27.3645	0.0790372	chr1:136173318-136175366
chr1	136175276	136175283	8	pattern_3	SOX2	2.84137	0.0966528	22.7309	0.773222	chr1:136174353-136176401
chr1	136175281	136175290	10	pattern_1	KLF	6.60863	0.0924214	66.0863	0.924214	chr1:136174353-136176401
chr1	136175380	136175394	15	pattern_0	CTCF	-13.5083	-0.0430903	-202.624	-0.646354	chr1:136174353-136176401
chr1	136175449	136175455	7	pattern_9	ETS	-2.17526	0.0110385	-15.2268	0.0772692	chr1:136174353-136176401
chr1	136175521	136175527	7	pattern_9	ETS	-1.25024	0.0194075	-8.75169	0.135853	chr1:136174353-136176401
chr1	136175614	136175623	10	pattern_1	KLF	18.3617	-0.0140086	183.617	-0.140086	chr1:136174353-136176401
chr1	136175616	136175626	11	pattern_8	NRF1	10.4775	-0.0223536	115.252	-0.24589	chr1:136174353-136176401
chr1	136175802	136175808	7	pattern_9	ETS	-1.00157	-0.0069359	-7.01096	-0.0485516	chr1:136174353-136176401
chr1	136212982	136212992	11	pattern_8	NRF1	3.67455	0.0157843	40.4201	0.173628	chr1:136211979-136214027
chr1	136213010	136213024	15	pattern_0	CTCF	39.7902	0.398949	596.852	5.98424	chr1:136211979-136214027
chr1	136213012	136213024	13	pattern_19	CTCF-alt2	44.7306	0.452574	581.498	5.88346	chr1:136211979-136214027
chr1	136213072	136213081	10	pattern_1	KLF	9.24673	0.136394	92.4673	1.36394	chr1:136211979-136214027
chr1	136213122	136213131	10	pattern_1	KLF	1.66728	0.0866744	16.6728	0.866744	chr1:136211979-136214027
chr1	136213248	136213257	10	pattern_6	ESRRB	-1.17481	0.110362	-11.7481	1.10362	chr1:136211979-136214027
chr1	136215773	136215782	10	pattern_1	KLF	8.11489	0.0332894	81.1489	0.332894	chr1:136215050-136217098
chr1	136215815	136215821	7	pattern_9	ETS	-12.4301	0.0554367	-87.0108	0.388057	chr1:136215050-136217098
chr1	136215817	136215826	10	pattern_1	KLF	6.23689	0.204289	62.3689	2.04289	chr1:136215050-136217098
chr1	136215820	136215833	14	pattern_22	CTCF-alt	5.15689	0.191406	72.1965	2.67968	chr1:136215050-136217098
chr1	136215830	136215836	7	pattern_9	ETS	1.9872	0.110294	13.9104	0.772056	chr1:136215050-136217098
chr1	136215848	136215854	7	pattern_9	ETS	2.45511	-0.0059302	17.1858	-0.0415114	chr1:136215050-136217098
chr1	136215855	136215861	7	pattern_9	ETS	8.79272	0.0113748	61.549	0.0796234	chr1:136215050-136217098
chr1	136215865	136215875	11	pattern_21	BANP	9.37404	0.0438832	103.114	0.482716	chr1:136215050-136217098
chr1	136215920	136215926	7	pattern_9	ETS	-1.01144	-0.023537	-7.08008	-0.164759	chr1:136215050-136217098
chr1	136215947	136215957	11	pattern_8	NRF1	5.62481	0.0347039	61.8729	0.381742	chr1:136215050-136217098
chr1	136215962	136215968	7	pattern_9	ETS	0.476728	0.0258095	3.3371	0.180667	chr1:136215050-136217098
chr1	136216311	136216320	10	pattern_1	KLF	20.164	0.0749163	201.64	0.749162	chr1:136215050-136217098
chr1	136216330	136216336	7	pattern_9	ETS	8.22587	0.0298821	57.5811	0.209175	chr1:136215050-136217098
chr1	136216383	136216392	10	pattern_1	KLF	3.3398	-0.0231359	33.398	-0.231359	chr1:136215050-136217098
chr1	136216412	136216422	11	pattern_21	BANP	3.33372	0.0302567	36.671	0.332824	chr1:136215050-136217098
chr1	136216416	136216426	11	pattern_8	NRF1	6.35776	0.043746	69.9354	0.481206	chr1:136215050-136217098
chr1	136216424	136216430	7	pattern_9	ETS	7.91262	0.00998567	55.3883	0.0698997	chr1:136215050-136217098
chr1	136216471	136216480	10	pattern_1	KLF	6.39414	0.0938595	63.9414	0.938595	chr1:136215050-136217098
chr1	136216572	136216578	7	pattern_9	ETS	1.94413	0.0220854	13.6089	0.154598	chr1:136215050-136217098
chr1	136231563	136231570	8	pattern_3	SOX2	-4.92206	0.0263999	-39.3764	0.211199	chr1:136230737-136232785
chr1	136231642	136231651	10	pattern_1	KLF	1.99779	0.00183112	19.9779	0.0183112	chr1:136230737-136232785
chr1	136231646	136231655	10	pattern_1	KLF	5.60862	0.010737	56.0862	0.10737	chr1:136230737-136232785
chr1	136231802	136231808	7	pattern_9	ETS	43.1809	0.107351	302.266	0.75146	chr1:136230737-136232785
chr1	136231804	136231810	7	pattern_9	ETS	30.6589	0.0415754	214.612	0.291028	chr1:136230737-136232785
chr1	136231808	136231817	10	pattern_1	KLF	63.9394	0.208486	639.394	2.08486	chr1:136230737-136232785
chr1	136231826	136231833	8	pattern_3	SOX2	59.1799	0.177571	473.439	1.42057	chr1:136230737-136232785
chr1	136231894	136231903	10	pattern_1	KLF	46.0606	0.179268	460.606	1.79268	chr1:136230737-136232785
chr1	136231991	136232000	10	pattern_1	KLF	21.879	0.0597988	218.79	0.597988	chr1:136230737-136232785
chr1	136232056	136232065	10	pattern_1	KLF	50.246	0.122823	502.46	1.22823	chr1:136230737-136232785
chr1	136232133	136232140	8	pattern_3	SOX2	44.8441	0.00160766	358.753	0.0128612	chr1:136230737-136232785
chr1	136233365	136233379	15	pattern_2	OCT4::SOX2	78.7178	0.212146	1180.77	3.18219	chr1:136232629-136234677
chr1	136233395	136233401	7	pattern_9	ETS	22.7555	0.0291022	159.288	0.203715	chr1:136232629-136234677
chr1	136233570	136233577	8	pattern_3	SOX2	3.60141	0.0745742	28.8113	0.596593	chr1:136232629-136234677
chr1	136233590	136233599	10	pattern_1	KLF	29.5964	0.141016	295.964	1.41016	chr1:136232629-136234677
chr1	136233620	136233626	7	pattern_9	ETS	3.58827	0.0240732	25.1179	0.168513	chr1:136232629-136234677
chr1	136233633	136233639	7	pattern_9	ETS	8.1978	0.00823498	57.3846	0.0576448	chr1:136232629-136234677
chr1	136233635	136233641	7	pattern_9	ETS	14.2527	0.00770869	99.7692	0.0539608	chr1:136232629-136234677
chr1	136233642	136233649	8	pattern_3	SOX2	30.0446	0.134317	240.357	1.07454	chr1:136232629-136234677
chr1	136233695	136233701	7	pattern_9	ETS	-3.48785	0.00289449	-24.415	0.0202615	chr1:136232629-136234677
chr1	136233869	136233879	11	pattern_21	BANP	6.32838	0.00238705	69.6122	0.0262575	chr1:136232629-136234677
chr1	136233891	136233897	7	pattern_9	ETS	19.0572	0.00926109	133.4	0.0648276	chr1:136232629-136234677
chr1	136233951	136233961	11	pattern_8	NRF1	15.437	0.0175601	169.807	0.193161	chr1:136232629-136234677
chr1	136233953	136233963	11	pattern_21	BANP	10.501	0.0166607	115.511	0.183268	chr1:136232629-136234677
chr1	136233978	136233987	10	pattern_1	KLF	29.421	0.0714557	294.21	0.714557	chr1:136232629-136234677
chr1	136234018	136234027	10	pattern_1	KLF	-6.20685	0.00385213	-62.0685	0.0385213	chr1:136232629-136234677
chr1	136233951	136233961	11	pattern_8	NRF1	10.4345	0.00695061	114.78	0.0764567	chr1:136233438-136235486
chr1	136233953	136233963	11	pattern_21	BANP	8.38294	0.00640706	92.2123	0.0704776	chr1:136233438-136235486
chr1	136233978	136233987	10	pattern_1	KLF	28.3281	0.0356158	283.281	0.356158	chr1:136233438-136235486
chr1	136234018	136234027	10	pattern_1	KLF	-3.58395	0.00233796	-35.8395	0.0233796	chr1:136233438-136235486
chr1	136234170	136234179	10	pattern_1	KLF	44.3213	0.0673258	443.213	0.673258	chr1:136233438-136235486
chr1	136234221	136234227	7	pattern_9	ETS	6.20408	0.0212114	43.4286	0.148479	chr1:136233438-136235486
chr1	136234227	136234237	11	pattern_8	NRF1	3.96437	0.00832215	43.6081	0.0915437	chr1:136233438-136235486
chr1	136234319	136234328	10	pattern_1	KLF	63.9254	0.157786	639.254	1.57786	chr1:136233438-136235486
chr1	136234378	136234384	7	pattern_9	ETS	-23.2096	0.00203114	-162.467	0.014218	chr1:136233438-136235486
chr1	136234398	136234404	7	pattern_9	ETS	0.901328	0.0914929	6.3093	0.64045	chr1:136233438-136235486
chr1	136234434	136234443	10	pattern_1	KLF	35.8452	0.11536	358.452	1.1536	chr1:136233438-136235486
chr1	136234439	136234448	10	pattern_1	KLF	44.0818	0.167914	440.818	1.67914	chr1:136233438-136235486
chr1	136234473	136234479	7	pattern_9	ETS	-9.67086	0.0131632	-67.696	0.0921426	chr1:136233438-136235486
chr1	136234479	136234485	7	pattern_9	ETS	-11.6127	0.0148637	-81.2887	0.104046	chr1:136233438-136235486
chr1	136234484	136234494	11	pattern_8	NRF1	-4.42022	0.0231415	-48.6225	0.254557	chr1:136233438-136235486
chr1	136234505	136234517	13	pattern_14	TFAP2C	-3.37777	0.0189717	-43.911	0.246632	chr1:136233438-136235486
chr1	136234512	136234518	7	pattern_9	ETS	-2.75168	0.0202085	-19.2618	0.141459	chr1:136233438-136235486
chr1	136234555	136234561	7	pattern_9	ETS	8.75875	0.0219371	61.3112	0.15356	chr1:136233438-136235486
chr1	136234591	136234604	14	pattern_22	CTCF-alt	21.9122	0.0233811	306.77	0.327335	chr1:136233438-136235486
chr1	136234640	136234650	11	pattern_21	BANP	4.77942	0.00604861	52.5736	0.0665347	chr1:136233438-136235486
chr1	136234946	136234955	10	pattern_1	KLF	0.247294	0.0153997	2.47294	0.153996	chr1:136233438-136235486
chr1	136259889	136259902	14	pattern_22	CTCF-alt	6.48639	0.00223214	90.8095	0.03125	chr1:136259311-136261359
chr1	136259905	136259915	11	pattern_8	NRF1	12.0207	0.0218758	132.227	0.240633	chr1:136259311-136261359
chr1	136259909	136259919	11	pattern_8	NRF1	9.22315	0.0173044	101.455	0.190348	chr1:136259311-136261359
chr1	136259933	136259943	11	pattern_21	BANP	2.48311	-0.0043012	27.3142	-0.0473135	chr1:136259311-136261359
chr1	136260053	136260063	11	pattern_8	NRF1	2.80477	0.00468796	30.8525	0.0515675	chr1:136259311-136261359
chr1	136260163	136260169	7	pattern_9	ETS	0.368924	0.00744538	2.58247	0.0521177	chr1:136259311-136261359
chr1	136260182	136260196	15	pattern_0	CTCF	4.38225	0.0568656	65.7338	0.852983	chr1:136259311-136261359
chr1	136260190	136260200	11	pattern_21	BANP	2.02557	0.052228	22.2813	0.574508	chr1:136259311-136261359
chr1	136260197	136260207	11	pattern_21	BANP	-1.15937	0.0125295	-12.7531	0.137825	chr1:136259311-136261359
chr1	136260230	136260240	11	pattern_8	NRF1	1.9345	0.0140497	21.2795	0.154547	chr1:136259311-136261359
chr1	136260351	136260357	7	pattern_9	ETS	3.89909	-0.0057062	27.2936	-0.0399437	chr1:136259311-136261359
chr1	136260374	136260380	7	pattern_9	ETS	5.04038	0.0201469	35.2827	0.141028	chr1:136259311-136261359
chr1	136260388	136260401	14	pattern_22	CTCF-alt	1.84299	0.0194109	25.8018	0.271753	chr1:136259311-136261359
chr1	136260409	136260419	11	pattern_8	NRF1	7.65921	0.0265506	84.2513	0.292057	chr1:136259311-136261359
chr1	136260411	136260421	11	pattern_21	BANP	6.42281	0.0227921	70.6509	0.250714	chr1:136259311-136261359
chr1	136260425	136260435	11	pattern_8	NRF1	4.13004	0.029345	45.4305	0.322795	chr1:136259311-136261359
chr1	136260442	136260448	7	pattern_9	ETS	-5.57449	0.00668421	-39.0214	0.0467895	chr1:136259311-136261359
chr1	136260493	136260503	11	pattern_8	NRF1	10.223	0.0207262	112.453	0.227988	chr1:136259311-136261359
chr1	136260502	136260512	11	pattern_21	BANP	0.124514	0.0188589	1.36966	0.207448	chr1:136259311-136261359
chr1	136260512	136260522	11	pattern_8	NRF1	-1.39759	0.0149762	-15.3735	0.164738	chr1:136259311-136261359
chr1	136260568	136260578	11	pattern_21	BANP	5.13702	0.00308788	56.5072	0.0339667	chr1:136259311-136261359
chr1	136260579	136260589	11	pattern_21	BANP	4.51707	-0.0002443	49.6877	-0.0026876	chr1:136259311-136261359
chr1	136260665	136260675	11	pattern_21	BANP	-0.862309	0.00264548	-9.4854	0.0291003	chr1:136259311-136261359
chr1	136345100	136345109	10	pattern_1	KLF	-0.945814	0.0103342	-9.45814	0.103343	chr1:136344444-136346492
chr1	136345110	136345116	7	pattern_9	ETS	-3.26281	0.0135461	-22.8397	0.094823	chr1:136344444-136346492
chr1	136345110	136345120	11	pattern_21	BANP	-1.66933	0.00163948	-18.3626	0.0180343	chr1:136344444-136346492
chr1	136345202	136345208	7	pattern_9	ETS	61.3367	0.139469	429.357	0.976283	chr1:136344444-136346492
chr1	136345219	136345228	10	pattern_1	KLF	42.9174	0.0967921	429.174	0.967921	chr1:136344444-136346492
chr1	136345390	136345397	8	pattern_3	SOX2	-2.10406	-0.0104322	-16.8325	-0.0834578	chr1:136344444-136346492
chr1	136345411	136345421	11	pattern_21	BANP	1.22774	-0.0012135	13.5052	-0.0133483	chr1:136344444-136346492
chr1	136345509	136345519	11	pattern_21	BANP	3.86953	0.0129742	42.5648	0.142716	chr1:136344444-136346492
chr1	136345565	136345575	11	pattern_21	BANP	-1.74805	-0.0047268	-19.2285	-0.0519953	chr1:136344444-136346492
chr1	136345569	136345579	11	pattern_8	NRF1	1.17049	-0.0027046	12.8754	-0.0297505	chr1:136344444-136346492
chr1	136345626	136345636	11	pattern_8	NRF1	2.79756	0.00204771	30.7731	0.0225248	chr1:136344444-136346492
chr1	136345632	136345642	11	pattern_8	NRF1	2.78931	-0.0015908	30.6824	-0.0174993	chr1:136344444-136346492
chr1	136345639	136345645	7	pattern_9	ETS	3.82898	-0.0071	26.8029	-0.0497003	chr1:136344444-136346492
chr1	136345646	136345652	7	pattern_9	ETS	2.38002	0.00877387	16.6601	0.0614171	chr1:136344444-136346492
chr1	136345654	136345664	11	pattern_8	NRF1	3.17194	-0.0022556	34.8913	-0.0248121	chr1:136344444-136346492
chr1	136345722	136345728	7	pattern_9	ETS	-0.758748	0.00784156	-5.31123	0.054891	chr1:136344444-136346492
chr1	136345787	136345797	11	pattern_8	NRF1	3.57373	0.0105757	39.311	0.116332	chr1:136344444-136346492
chr1	136345789	136345799	11	pattern_8	NRF1	1.68891	0.0126658	18.578	0.139324	chr1:136344444-136346492
chr1	136345795	136345804	10	pattern_1	KLF	-2.75171	0.0252782	-27.5171	0.252782	chr1:136344444-136346492
chr1	136345861	136345871	11	pattern_21	BANP	3.44187	0.0105767	37.8605	0.116344	chr1:136344444-136346492
chr1	136345865	136345875	11	pattern_8	NRF1	1.67623	0.00805933	18.4385	0.0886526	chr1:136344444-136346492
chr1	136345913	136345922	10	pattern_1	KLF	-0.0256897	0.00020631	-0.256897	0.00206311	chr1:136344444-136346492
chr1	136345390	136345397	8	pattern_3	SOX2	-0.281198	-0.0106081	-2.24959	-0.0848649	chr1:136344852-136346900
chr1	136345411	136345421	11	pattern_21	BANP	1.96416	-0.0020495	21.6057	-0.022545	chr1:136344852-136346900
chr1	136345509	136345519	11	pattern_21	BANP	1.09835	0.00588515	12.0818	0.0647367	chr1:136344852-136346900
chr1	136345565	136345575	11	pattern_21	BANP	-2.25771	-0.0051786	-24.8348	-0.0569642	chr1:136344852-136346900
chr1	136345569	136345579	11	pattern_8	NRF1	-0.0937382	-0.0046564	-1.03112	-0.0512203	chr1:136344852-136346900
chr1	136345626	136345636	11	pattern_8	NRF1	4.16869	0.00105453	45.8555	0.0115999	chr1:136344852-136346900
chr1	136345632	136345642	11	pattern_8	NRF1	4.46515	-0.0024968	49.1167	-0.0274653	chr1:136344852-136346900
chr1	136345639	136345645	7	pattern_9	ETS	2.31438	-0.0058388	16.2006	-0.0408719	chr1:136344852-136346900
chr1	136345646	136345652	7	pattern_9	ETS	1.11675	0.00746034	7.81725	0.0522224	chr1:136344852-136346900
chr1	136345654	136345664	11	pattern_8	NRF1	5.00114	-0.0020953	55.0126	-0.0230479	chr1:136344852-136346900
chr1	136345722	136345728	7	pattern_9	ETS	-1.8701	0.00583792	-13.0907	0.0408654	chr1:136344852-136346900
chr1	136345787	136345797	11	pattern_8	NRF1	2.85144	0.00636442	31.3658	0.0700086	chr1:136344852-136346900
chr1	136345789	136345799	11	pattern_8	NRF1	0.220627	0.00973558	2.4269	0.107091	chr1:136344852-136346900
chr1	136345795	136345804	10	pattern_1	KLF	-4.46988	0.0250911	-44.6988	0.250911	chr1:136344852-136346900
chr1	136345861	136345871	11	pattern_21	BANP	4.13773	0.00978057	45.515	0.107586	chr1:136344852-136346900
chr1	136345865	136345875	11	pattern_8	NRF1	2.47721	0.0055746	27.2493	0.0613206	chr1:136344852-136346900
chr1	136345913	136345922	10	pattern_1	KLF	0.00306606	-0.0009131	0.0306606	-0.0091311	chr1:136344852-136346900
chr1	136346088	136346094	7	pattern_9	ETS	1.95267	0.0153185	13.6687	0.107229	chr1:136344852-136346900
chr1	136346090	136346096	7	pattern_9	ETS	2.53045	0.019155	17.7131	0.134085	chr1:136344852-136346900
chr1	136346130	136346140	11	pattern_8	NRF1	-11.0026	0.136876	-121.029	1.50564	chr1:136344852-136346900
chr1	136346141	136346151	11	pattern_21	BANP	2.62127	-0.0013546	28.834	-0.0149005	chr1:136344852-136346900
chr1	136346152	136346161	10	pattern_1	KLF	16.1758	0.0879648	161.758	0.879648	chr1:136344852-136346900
chr1	136346171	136346180	10	pattern_1	KLF	11.5252	0.02989	115.252	0.2989	chr1:136344852-136346900
chr1	136346184	136346190	7	pattern_9	ETS	-6.0804	0.0547042	-42.5628	0.38293	chr1:136344852-136346900
chr1	136346191	136346201	11	pattern_8	NRF1	14.2329	0.0981888	156.562	1.08008	chr1:136344852-136346900
chr1	136346225	136346235	11	pattern_21	BANP	0.315528	0.0040218	3.47081	0.0442398	chr1:136344852-136346900
chr1	136346263	136346270	8	pattern_4	NFY	20.5001	0.0121712	164.001	0.0973698	chr1:136344852-136346900
chr1	136346088	136346094	7	pattern_9	ETS	7.45182	0.013389	52.1628	0.0937227	chr1:136345465-136347513
chr1	136346090	136346096	7	pattern_9	ETS	6.99648	0.0154252	48.9754	0.107976	chr1:136345465-136347513
chr1	136346130	136346140	11	pattern_8	NRF1	-11.1172	0.130421	-122.29	1.43463	chr1:136345465-136347513
chr1	136346141	136346151	11	pattern_21	BANP	6.34317	-0.0002179	69.7749	-0.0023969	chr1:136345465-136347513
chr1	136346152	136346161	10	pattern_1	KLF	25.3553	0.0911652	253.553	0.911652	chr1:136345465-136347513
chr1	136346171	136346180	10	pattern_1	KLF	16.0532	0.0404501	160.532	0.404501	chr1:136345465-136347513
chr1	136346184	136346190	7	pattern_9	ETS	6.8283	0.0739511	47.7981	0.517658	chr1:136345465-136347513
chr1	136346191	136346201	11	pattern_8	NRF1	21.6025	0.126107	237.627	1.38718	chr1:136345465-136347513
chr1	136346225	136346235	11	pattern_21	BANP	0.7991	0.010573	8.7901	0.116303	chr1:136345465-136347513
chr1	136346263	136346270	8	pattern_4	NFY	21.4189	0.0214986	171.351	0.171989	chr1:136345465-136347513
chr1	136346791	136346801	11	pattern_8	NRF1	7.17023	0.00913763	78.8725	0.100514	chr1:136345465-136347513
chr1	136346825	136346834	10	pattern_1	KLF	-7.53574	0.00524414	-75.3574	0.0524414	chr1:136345465-136347513
chr1	136394599	136394606	8	pattern_3	SOX2	5.90705	0.13707	47.2564	1.09656	chr1:136393562-136395610
chr1	136394623	136394629	7	pattern_9	ETS	12.4706	0.163381	87.2943	1.14367	chr1:136393562-136395610
chr1	136394625	136394631	7	pattern_9	ETS	11.6465	0.151769	81.5257	1.06238	chr1:136393562-136395610
chr1	136394637	136394647	11	pattern_8	NRF1	9.10746	0.0129664	100.182	0.142631	chr1:136393562-136395610
chr1	136394641	136394647	7	pattern_9	ETS	9.60481	-0.0079365	67.2337	-0.0555552	chr1:136393562-136395610
chr1	136394679	136394688	10	pattern_1	KLF	40.5076	0.480982	405.076	4.80982	chr1:136393562-136395610
chr1	136394691	136394702	12	pattern_7	ZIC	11.9092	-0.0132845	142.91	-0.159414	chr1:136393562-136395610
chr1	136394706	136394712	7	pattern_9	ETS	-5.05049	0.0545229	-35.3534	0.38166	chr1:136393562-136395610
chr1	136394732	136394742	11	pattern_8	NRF1	8.95372	0.0133166	98.4909	0.146483	chr1:136393562-136395610
chr1	136394736	136394742	7	pattern_9	ETS	9.43946	0.0374875	66.0762	0.262413	chr1:136393562-136395610
chr1	136394896	136394906	11	pattern_8	NRF1	4.64	0.00367623	51.04	0.0404385	chr1:136393562-136395610
chr1	136395084	136395095	12	pattern_13	TEAD	-0.766665	0.0595477	-9.19998	0.714572	chr1:136393562-136395610
chr1	136394599	136394606	8	pattern_3	SOX2	11.3392	0.0689001	90.7134	0.551201	chr1:136394075-136396123
chr1	136394623	136394629	7	pattern_9	ETS	14.7561	0.0893257	103.292	0.62528	chr1:136394075-136396123
chr1	136394625	136394631	7	pattern_9	ETS	12.2071	0.0818909	85.4496	0.573236	chr1:136394075-136396123
chr1	136394637	136394647	11	pattern_8	NRF1	9.9188	0.0050244	109.107	0.0552684	chr1:136394075-136396123
chr1	136394641	136394647	7	pattern_9	ETS	12.5879	-0.0072505	88.1156	-0.0507536	chr1:136394075-136396123
chr1	136394679	136394688	10	pattern_1	KLF	51.8247	0.291678	518.247	2.91678	chr1:136394075-136396123
chr1	136394691	136394702	12	pattern_7	ZIC	17.6855	-0.002517	212.226	-0.0302043	chr1:136394075-136396123
chr1	136394706	136394712	7	pattern_9	ETS	-6.49769	0.0364699	-45.4838	0.255289	chr1:136394075-136396123
chr1	136394732	136394742	11	pattern_8	NRF1	14.444	0.0098452	158.884	0.108297	chr1:136394075-136396123
chr1	136394736	136394742	7	pattern_9	ETS	17.6697	0.0257194	123.688	0.180036	chr1:136394075-136396123
chr1	136394896	136394906	11	pattern_8	NRF1	9.42934	0.00664464	103.723	0.073091	chr1:136394075-136396123
chr1	136395084	136395095	12	pattern_13	TEAD	-2.3061	0.121613	-27.6732	1.45935	chr1:136394075-136396123
chr1	136395156	136395163	8	pattern_3	SOX2	6.49395	0.0861524	51.9516	0.689219	chr1:136394075-136396123
chr1	136395174	136395180	7	pattern_9	ETS	8.61932	0.042353	60.3353	0.296471	chr1:136394075-136396123
chr1	136395211	136395218	8	pattern_4	NFY	15.2918	0.160177	122.334	1.28141	chr1:136394075-136396123
chr1	136395232	136395241	10	pattern_1	KLF	11.857	0.0939765	118.57	0.939765	chr1:136394075-136396123
chr1	136395261	136395270	10	pattern_1	KLF	27.9284	0.369897	279.284	3.69897	chr1:136394075-136396123
chr1	136395270	136395276	7	pattern_9	ETS	11.7452	0.0630094	82.2165	0.441066	chr1:136394075-136396123
chr1	136395301	136395307	7	pattern_9	ETS	-6.23235	0.0277126	-43.6264	0.193988	chr1:136394075-136396123
chr1	136395329	136395335	7	pattern_9	ETS	2.04163	0.0796484	14.2914	0.557539	chr1:136394075-136396123
chr1	136395341	136395352	12	pattern_13	TEAD	-11.3348	0.0112575	-136.018	0.13509	chr1:136394075-136396123
chr1	136395409	136395416	8	pattern_3	SOX2	5.70297	0.0122423	45.6238	0.0979384	chr1:136394075-136396123
chr1	136394896	136394906	11	pattern_8	NRF1	7.94836	0.00389686	87.4319	0.0428654	chr1:136394373-136396421
chr1	136395084	136395095	12	pattern_13	TEAD	-2.38797	0.0948498	-28.6556	1.1382	chr1:136394373-136396421
chr1	136395156	136395163	8	pattern_3	SOX2	3.69954	0.0751226	29.5964	0.600981	chr1:136394373-136396421
chr1	136395174	136395180	7	pattern_9	ETS	6.51824	0.0375339	45.6277	0.262737	chr1:136394373-136396421
chr1	136395211	136395218	8	pattern_4	NFY	13.1402	0.182098	105.121	1.45679	chr1:136394373-136396421
chr1	136395232	136395241	10	pattern_1	KLF	11.6169	0.0949898	116.169	0.949898	chr1:136394373-136396421
chr1	136395261	136395270	10	pattern_1	KLF	25.2528	0.430698	252.528	4.30698	chr1:136394373-136396421
chr1	136395270	136395276	7	pattern_9	ETS	10.6794	0.0757428	74.7559	0.530199	chr1:136394373-136396421
chr1	136395301	136395307	7	pattern_9	ETS	-4.26871	0.0355387	-29.8809	0.248771	chr1:136394373-136396421
chr1	136395329	136395335	7	pattern_9	ETS	3.20531	0.095767	22.4372	0.670369	chr1:136394373-136396421
chr1	136395341	136395352	12	pattern_13	TEAD	-9.55773	0.0137467	-114.693	0.16496	chr1:136394373-136396421
chr1	136395409	136395416	8	pattern_3	SOX2	4.523	0.0165984	36.184	0.132787	chr1:136394373-136396421
chr1	136415145	136415154	10	pattern_1	KLF	83.1078	0.0698092	831.078	0.698092	chr1:136414342-136416390
chr1	136415154	136415160	7	pattern_9	ETS	41.4793	0.0273142	290.355	0.191199	chr1:136414342-136416390
chr1	136415233	136415242	10	pattern_1	KLF	35.9151	-0.002822	359.151	-0.0282205	chr1:136414342-136416390
chr1	136415246	136415256	11	pattern_21	BANP	4.15001	-0.0059239	45.6501	-0.0651627	chr1:136414342-136416390
chr1	136415250	136415260	11	pattern_8	NRF1	4.73352	-0.0077903	52.0687	-0.085693	chr1:136414342-136416390
chr1	136415262	136415271	10	pattern_1	KLF	-21.874	-0.0360894	-218.74	-0.360894	chr1:136414342-136416390
chr1	136415279	136415288	10	pattern_1	KLF	-13.1573	-0.0474111	-131.573	-0.474111	chr1:136414342-136416390
chr1	136415287	136415293	7	pattern_9	ETS	-1.38726	-0.0811924	-9.71085	-0.568347	chr1:136414342-136416390
chr1	136415296	136415306	11	pattern_8	NRF1	-53.9448	-0.0172068	-593.393	-0.189274	chr1:136414342-136416390
chr1	136415335	136415344	10	pattern_1	KLF	2.78961	0.0175309	27.8961	0.175309	chr1:136414342-136416390
chr1	136415354	136415360	7	pattern_9	ETS	-2.28136	0.0179193	-15.9695	0.125435	chr1:136414342-136416390
chr1	136415370	136415383	14	pattern_22	CTCF-alt	0.694748	0.00579768	9.72648	0.0811675	chr1:136414342-136416390
chr1	136415384	136415397	14	pattern_22	CTCF-alt	0.335534	0.00125833	4.69748	0.0176166	chr1:136414342-136416390
chr1	136415401	136415411	11	pattern_21	BANP	-2.07723	-0.001788	-22.8495	-0.0196683	chr1:136414342-136416390
chr1	136415410	136415416	7	pattern_9	ETS	-1.53309	0.00565079	-10.7316	0.0395556	chr1:136414342-136416390
chr1	136415415	136415425	11	pattern_21	BANP	0.0265049	-0.0026908	0.291554	-0.0295989	chr1:136414342-136416390
chr1	136415425	136415435	11	pattern_8	NRF1	4.6978	0.00214343	51.6758	0.0235777	chr1:136414342-136416390
chr1	136415460	136415466	7	pattern_9	ETS	2.4074	-0.0061011	16.8518	-0.0427078	chr1:136414342-136416390
chr1	136415483	136415492	10	pattern_1	KLF	-1.19708	-0.0083945	-11.9708	-0.0839453	chr1:136414342-136416390
chr1	136415506	136415516	11	pattern_8	NRF1	2.73458	-0.0041596	30.0804	-0.045756	chr1:136414342-136416390
chr1	136415550	136415560	11	pattern_21	BANP	8.9337	-0.0118039	98.2707	-0.129842	chr1:136414342-136416390
chr1	136415563	136415573	11	pattern_21	BANP	8.08179	0.00273164	88.8997	0.030048	chr1:136414342-136416390
chr1	136415567	136415577	11	pattern_8	NRF1	9.22692	0.00202546	101.496	0.0222801	chr1:136414342-136416390
chr1	136415571	136415581	11	pattern_21	BANP	6.99643	0.00372118	76.9608	0.040933	chr1:136414342-136416390
chr1	136415577	136415586	10	pattern_1	KLF	3.47669	-0.0056621	34.7669	-0.0566209	chr1:136414342-136416390
chr1	136415590	136415599	10	pattern_1	KLF	20.7773	0.0167657	207.773	0.167658	chr1:136414342-136416390
chr1	136415598	136415608	11	pattern_21	BANP	3.59348	-0.002965	39.5283	-0.0326147	chr1:136414342-136416390
chr1	136415611	136415620	10	pattern_1	KLF	26.7848	0.00879243	267.848	0.0879243	chr1:136414342-136416390
chr1	136415626	136415632	7	pattern_9	ETS	15.2948	-0.0015215	107.064	-0.0106506	chr1:136414342-136416390
chr1	136415630	136415639	10	pattern_1	KLF	22.3139	0.00494496	223.139	0.0494496	chr1:136414342-136416390
chr1	136415662	136415671	10	pattern_1	KLF	20.947	0.00225217	209.47	0.0225217	chr1:136414342-136416390
chr1	136415673	136415679	7	pattern_9	ETS	7.54605	-0.0009579	52.8223	-0.006705	chr1:136414342-136416390
chr1	136427618	136427628	11	pattern_16	BACH1::MAFK	13.9987	0.0589966	153.986	0.648962	chr1:136426755-136428803
chr1	136427628	136427641	14	pattern_22	CTCF-alt	37.7253	0.1034	528.154	1.44761	chr1:136426755-136428803
chr1	136427701	136427707	7	pattern_9	ETS	-14.0224	0.0304658	-98.157	0.21326	chr1:136426755-136428803
chr1	136427711	136427720	10	pattern_1	KLF	38.5795	0.228543	385.795	2.28543	chr1:136426755-136428803
chr1	136427747	136427761	15	pattern_2	OCT4::SOX2	189.712	0.64644	2845.68	9.6966	chr1:136426755-136428803
chr1	136427820	136427829	10	pattern_1	KLF	124.137	0.297336	1241.37	2.97336	chr1:136426755-136428803
chr1	136427885	136427896	12	pattern_13	TEAD	15.7596	0.216703	189.115	2.60043	chr1:136426755-136428803
chr1	136427953	136427968	16	pattern_5	OCT4::SOX2-alt	-5.42047	0.1036	-86.7275	1.6576	chr1:136426755-136428803
chr1	136444755	136444761	7	pattern_9	ETS	9.71754	0.0157717	68.0228	0.110402	chr1:136444193-136446241
chr1	136444784	136444794	11	pattern_21	BANP	7.27738	-0.0071166	80.0512	-0.0782828	chr1:136444193-136446241
chr1	136445037	136445046	10	pattern_6	ESRRB	41.3494	0.340552	413.494	3.40552	chr1:136444193-136446241
chr1	136445098	136445107	10	pattern_1	KLF	68.2724	0.482444	682.724	4.82444	chr1:136444193-136446241
chr1	136445451	136445457	7	pattern_9	ETS	-8.24277	-0.0189459	-57.6994	-0.132621	chr1:136444193-136446241
chr1	136445544	136445550	7	pattern_9	ETS	1.55875	0.00385119	10.9112	0.0269583	chr1:136444193-136446241
chr1	136445586	136445597	12	pattern_13	TEAD	7.70426	0.0496699	92.4511	0.596039	chr1:136444193-136446241
chr1	136450283	136450294	12	pattern_13	TEAD	19.8965	0.0965959	238.758	1.15915	chr1:136449498-136451546
chr1	136450315	136450324	10	pattern_1	KLF	18.4639	0.0998986	184.639	0.998986	chr1:136449498-136451546
chr1	136450341	136450348	8	pattern_4	NFY	39.0229	0.325021	312.184	2.60017	chr1:136449498-136451546
chr1	136450369	136450378	10	pattern_6	ESRRB	1.43276	0.0344753	14.3276	0.344753	chr1:136449498-136451546
chr1	136450392	136450401	10	pattern_1	KLF	12.8607	0.224753	128.607	2.24753	chr1:136449498-136451546
chr1	136450423	136450430	8	pattern_4	NFY	60.4556	0.256537	483.645	2.05229	chr1:136449498-136451546
chr1	136450466	136450475	10	pattern_6	ESRRB	-15.0357	0.114854	-150.357	1.14854	chr1:136449498-136451546
chr1	136450477	136450487	11	pattern_8	NRF1	-7.27273	0.0338332	-80	0.372165	chr1:136449498-136451546
chr1	136450519	136450525	7	pattern_9	ETS	3.02581	0.256355	21.1807	1.79448	chr1:136449498-136451546
chr1	136450597	136450604	8	pattern_3	SOX2	-6.88684	0.0304236	-55.0947	0.243389	chr1:136449498-136451546
chr1	136457181	136457191	11	pattern_21	BANP	4.99956	0.00218907	54.9951	0.0240798	chr1:136456512-136458560
chr1	136457489	136457496	8	pattern_3	SOX2	4.45215	0.172265	35.6172	1.37812	chr1:136456512-136458560
chr1	136457603	136457610	8	pattern_3	SOX2	9.13702	0.313429	73.0962	2.50743	chr1:136456512-136458560
chr1	136457622	136457631	10	pattern_1	KLF	33.9438	0.876731	339.438	8.76731	chr1:136456512-136458560
chr1	136457632	136457639	8	pattern_3	SOX2	0.275208	0.0259802	2.20166	0.207842	chr1:136456512-136458560
chr1	136457726	136457733	8	pattern_3	SOX2	2.00995	0.0260982	16.0796	0.208786	chr1:136456512-136458560
chr1	136458009	136458027	19	pattern_23	ZFP524	-9.84277	0.0134623	-187.013	0.255783	chr1:136456512-136458560
chr1	136457489	136457496	8	pattern_3	SOX2	0.315552	0.142118	2.52441	1.13694	chr1:136456805-136458853
chr1	136457603	136457610	8	pattern_3	SOX2	8.43042	0.283026	67.4434	2.26421	chr1:136456805-136458853
chr1	136457622	136457631	10	pattern_1	KLF	29.0962	0.806454	290.962	8.06454	chr1:136456805-136458853
chr1	136457632	136457639	8	pattern_3	SOX2	-0.383545	0.0221179	-3.06836	0.176943	chr1:136456805-136458853
chr1	136457726	136457733	8	pattern_3	SOX2	1.16223	0.0260237	9.29785	0.20819	chr1:136456805-136458853
chr1	136458009	136458027	19	pattern_23	ZFP524	-24.3873	0.0156214	-463.359	0.296807	chr1:136456805-136458853
chr1	136458234	136458240	7	pattern_9	ETS	-2.83078	0.0234882	-19.8154	0.164418	chr1:136456805-136458853
chr1	136458241	136458248	8	pattern_3	SOX2	-5.09747	0.0242668	-40.7798	0.194134	chr1:136456805-136458853
chr1	136458234	136458240	7	pattern_9	ETS	-2.00946	0.0229435	-14.0663	0.160604	chr1:136457605-136459653
chr1	136458241	136458248	8	pattern_3	SOX2	-3.33895	0.0228593	-26.7116	0.182875	chr1:136457605-136459653
chr1	136458386	136458392	7	pattern_9	ETS	3.53683	0.0159491	24.7578	0.111643	chr1:136457605-136459653
chr1	136458444	136458450	7	pattern_9	ETS	2.30848	0.0109194	16.1594	0.0764357	chr1:136457605-136459653
chr1	136458467	136458477	11	pattern_21	BANP	-1.29234	-0.005053	-14.2157	-0.0555828	chr1:136457605-136459653
chr1	136458475	136458484	10	pattern_1	KLF	1.06366	-0.0270178	10.6366	-0.270178	chr1:136457605-136459653
chr1	136458476	136458482	7	pattern_9	ETS	2.37634	0.0102187	16.6344	0.0715311	chr1:136457605-136459653
chr1	136458478	136458491	14	pattern_22	CTCF-alt	-0.144597	0.0346453	-2.02436	0.485034	chr1:136457605-136459653
chr1	136458501	136458508	8	pattern_3	SOX2	4.10796	0.104316	32.8637	0.83453	chr1:136457605-136459653
chr1	136458626	136458632	7	pattern_9	ETS	1.41111	0.00905982	9.87779	0.0634187	chr1:136457605-136459653
chr1	136458676	136458682	7	pattern_9	ETS	-0.427039	0.0105067	-2.98927	0.0735472	chr1:136457605-136459653
chr1	136458678	136458684	7	pattern_9	ETS	-1.39293	0.00947871	-9.75049	0.0663509	chr1:136457605-136459653
chr1	136458812	136458818	7	pattern_9	ETS	-2.17312	-0.0257294	-15.2119	-0.180106	chr1:136457605-136459653
chr1	136458867	136458873	7	pattern_9	ETS	2.85332	0.0127716	19.9732	0.0894009	chr1:136457605-136459653
chr1	136458869	136458875	7	pattern_9	ETS	2.66459	0.0122482	18.6521	0.0857375	chr1:136457605-136459653
chr1	136459054	136459060	7	pattern_9	ETS	3.20211	0.014509	22.4148	0.101563	chr1:136457605-136459653
chr1	136459093	136459107	15	pattern_0	CTCF	-31.841	0.0355794	-477.614	0.53369	chr1:136457605-136459653
chr1	136458626	136458632	7	pattern_9	ETS	1.86662	0.00392414	13.0664	0.027469	chr1:136458070-136460118
chr1	136458676	136458682	7	pattern_9	ETS	-1.66848	0.00746881	-11.6794	0.0522817	chr1:136458070-136460118
chr1	136458678	136458684	7	pattern_9	ETS	-2.96008	0.00709109	-20.7206	0.0496376	chr1:136458070-136460118
chr1	136458812	136458818	7	pattern_9	ETS	1.46028	-0.0233021	10.222	-0.163114	chr1:136458070-136460118
chr1	136458867	136458873	7	pattern_9	ETS	0.706039	0.0121549	4.94228	0.0850841	chr1:136458070-136460118
chr1	136458869	136458875	7	pattern_9	ETS	0.85895	0.0110559	6.01265	0.0773913	chr1:136458070-136460118
chr1	136459054	136459060	7	pattern_9	ETS	2.62354	0.0240591	18.3648	0.168414	chr1:136458070-136460118
chr1	136459093	136459107	15	pattern_0	CTCF	-24.3681	0.00316584	-365.522	0.0474876	chr1:136458070-136460118
chr1	136459161	136459167	7	pattern_9	ETS	1.93635	0.0191284	13.5545	0.133899	chr1:136458070-136460118
chr1	136459257	136459263	7	pattern_9	ETS	1.55001	0.0226676	10.8501	0.158673	chr1:136458070-136460118
chr1	136459346	136459352	7	pattern_9	ETS	5.20635	0.00313193	36.4444	0.0219235	chr1:136458070-136460118
chr1	136459470	136459479	10	pattern_6	ESRRB	-2.56948	0.023673	-25.6948	0.23673	chr1:136458070-136460118
chr1	136459502	136459511	10	pattern_1	KLF	-1.47317	0.0436112	-14.7317	0.436112	chr1:136458070-136460118
chr1	136459507	136459516	10	pattern_1	KLF	-0.943188	0.0195687	-9.43188	0.195687	chr1:136458070-136460118
chr1	136466165	136466174	10	pattern_1	KLF	41.9442	0.0332502	419.442	0.332502	chr1:136465415-136467463
chr1	136466182	136466191	10	pattern_1	KLF	31.7991	0.0492986	317.991	0.492986	chr1:136465415-136467463
chr1	136466212	136466221	10	pattern_1	KLF	7.8879	0.0233885	78.879	0.233884	chr1:136465415-136467463
chr1	136466213	136466219	7	pattern_9	ETS	9.38274	0.0270773	65.6792	0.189541	chr1:136465415-136467463
chr1	136466228	136466237	10	pattern_1	KLF	11.2114	0.0205714	112.114	0.205714	chr1:136465415-136467463
chr1	136466252	136466261	10	pattern_1	KLF	11.8325	-0.0647623	118.325	-0.647623	chr1:136465415-136467463
chr1	136466257	136466266	10	pattern_1	KLF	5.27658	-0.0739398	52.7658	-0.739398	chr1:136465415-136467463
chr1	136466264	136466274	11	pattern_21	BANP	7.84377	-0.0058543	86.2814	-0.0643975	chr1:136465415-136467463
chr1	136466284	136466290	7	pattern_9	ETS	-12.0367	-0.129369	-84.2571	-0.905586	chr1:136465415-136467463
chr1	136466295	136466304	10	pattern_1	KLF	-4.33635	-0.0290198	-43.3635	-0.290198	chr1:136465415-136467463
chr1	136466322	136466331	10	pattern_1	KLF	8.40571	-0.0178763	84.0571	-0.178763	chr1:136465415-136467463
chr1	136466336	136466343	8	pattern_4	NFY	0.637428	-0.0294317	5.09943	-0.235453	chr1:136465415-136467463
chr1	136466350	136466360	11	pattern_21	BANP	8.06405	-0.0095524	88.7045	-0.105077	chr1:136465415-136467463
chr1	136466366	136466372	7	pattern_9	ETS	9.70232	-0.0101287	67.9163	-0.0709009	chr1:136465415-136467463
chr1	136466389	136466395	7	pattern_9	ETS	4.91752	0.0159371	34.4226	0.11156	chr1:136465415-136467463
chr1	136466426	136466436	11	pattern_8	NRF1	2.41088	-0.0054876	26.5197	-0.0603635	chr1:136465415-136467463
chr1	136466443	136466453	11	pattern_8	NRF1	-2.44721	0.00902176	-26.9193	0.0992394	chr1:136465415-136467463
chr1	136466459	136466469	11	pattern_21	BANP	-1.57456	-0.0037541	-17.3202	-0.0412954	chr1:136465415-136467463
chr1	136466466	136466472	7	pattern_9	ETS	-0.647204	0.00535152	-4.53043	0.0374606	chr1:136465415-136467463
chr1	136466487	136466493	7	pattern_9	ETS	2.22125	0.0188095	15.5488	0.131666	chr1:136465415-136467463
chr1	136466504	136466510	7	pattern_9	ETS	-0.236049	0.00251261	-1.65234	0.0175883	chr1:136465415-136467463
chr1	136466555	136466561	7	pattern_9	ETS	-0.691886	0.00852508	-4.8432	0.0596755	chr1:136465415-136467463
chr1	136466566	136466576	11	pattern_21	BANP	-2.13596	-0.0018552	-23.4956	-0.0204067	chr1:136465415-136467463
chr1	136466591	136466597	7	pattern_9	ETS	-6.6674	-0.0120762	-46.6718	-0.0845331	chr1:136465415-136467463
chr1	136466607	136466620	14	pattern_22	CTCF-alt	5.14131	0.00774854	71.9784	0.10848	chr1:136465415-136467463
chr1	136470478	136470485	8	pattern_3	SOX2	2.0947	0.0332184	16.7576	0.265748	chr1:136469718-136471766
chr1	136470520	136470526	7	pattern_9	ETS	-0.0292533	0.0217897	-0.204773	0.152528	chr1:136469718-136471766
chr1	136470531	136470540	10	pattern_1	KLF	17.8122	0.0843002	178.122	0.843002	chr1:136469718-136471766
chr1	136470608	136470618	11	pattern_8	NRF1	7.96832	0.0201853	87.6515	0.222038	chr1:136469718-136471766
chr1	136470644	136470653	10	pattern_1	KLF	-1.43062	0.0821614	-14.3062	0.821614	chr1:136469718-136471766
chr1	136470654	136470663	10	pattern_1	KLF	-5.12224	0.0202969	-51.2224	0.202969	chr1:136469718-136471766
chr1	136470777	136470786	10	pattern_1	KLF	-27.0325	-0.0281729	-270.325	-0.281729	chr1:136469718-136471766
chr1	136470789	136470796	8	pattern_3	SOX2	57.0563	0.354299	456.451	2.83439	chr1:136469718-136471766
chr1	136470796	136470808	13	pattern_14	TFAP2C	12.8892	0.0552026	167.559	0.717634	chr1:136469718-136471766
chr1	136470840	136470849	10	pattern_1	KLF	21.4538	0.260005	214.538	2.60005	chr1:136469718-136471766
chr1	136470851	136470860	10	pattern_1	KLF	45.3655	0.190813	453.655	1.90813	chr1:136469718-136471766
chr1	136470873	136470880	8	pattern_3	SOX2	19.1862	0.0828084	153.49	0.662467	chr1:136469718-136471766
chr1	136473557	136473564	8	pattern_3	SOX2	7.14452	0.0710819	57.1561	0.568655	chr1:136472887-136474935
chr1	136473591	136473597	7	pattern_9	ETS	5.78289	0.0162678	40.4802	0.113874	chr1:136472887-136474935
chr1	136473611	136473623	13	pattern_14	TFAP2C	0.952036	0.0919733	12.3765	1.19565	chr1:136472887-136474935
chr1	136473619	136473628	10	pattern_1	KLF	13.9751	0.0714967	139.751	0.714967	chr1:136472887-136474935
chr1	136473629	136473638	10	pattern_1	KLF	7.00399	0.0933245	70.0399	0.933245	chr1:136472887-136474935
chr1	136473700	136473707	8	pattern_3	SOX2	0.0965729	0.039476	0.772583	0.315808	chr1:136472887-136474935
chr1	136473723	136473729	7	pattern_9	ETS	-2.97365	-0.0003594	-20.8155	-0.0025155	chr1:136472887-136474935
chr1	136473778	136473785	8	pattern_3	SOX2	1.28638	0.118851	10.2911	0.950804	chr1:136472887-136474935
chr1	136473789	136473800	12	pattern_7	ZIC	-4.16161	-0.0421904	-49.9394	-0.506285	chr1:136472887-136474935
chr1	136473997	136474003	7	pattern_9	ETS	-7.90233	0.00703419	-55.3163	0.0492393	chr1:136472887-136474935
chr1	136474067	136474076	10	pattern_1	KLF	12.438	0.0105905	124.38	0.105905	chr1:136472887-136474935
chr1	136474075	136474081	7	pattern_9	ETS	24.5581	0.0273892	171.907	0.191724	chr1:136472887-136474935
chr1	136474080	136474090	11	pattern_8	NRF1	24.2596	-0.0140649	266.856	-0.154714	chr1:136472887-136474935
chr1	136474092	136474098	7	pattern_9	ETS	40.7691	0.163242	285.384	1.1427	chr1:136472887-136474935
chr1	136474098	136474107	10	pattern_1	KLF	27.8298	0.0439741	278.298	0.439741	chr1:136472887-136474935
chr1	136474170	136474177	8	pattern_3	SOX2	18.3175	0.0949923	146.54	0.759938	chr1:136472887-136474935
chr1	136521257	136521267	11	pattern_21	BANP	5.58143	0.00921603	61.3957	0.101376	chr1:136520511-136522559
chr1	136521402	136521412	11	pattern_21	BANP	2.29082	0.00722313	25.199	0.0794544	chr1:136520511-136522559
chr1	136521511	136521525	15	pattern_0	CTCF	114.549	0.383431	1718.23	5.75146	chr1:136520511-136522559
chr1	136521736	136521742	7	pattern_9	ETS	1.99508	-0.0103567	13.9656	-0.0724969	chr1:136520511-136522559
chr1	136521771	136521780	10	pattern_1	KLF	3.18053	0.021319	31.8053	0.21319	chr1:136520511-136522559
chr1	136526912	136526926	15	pattern_0	CTCF	-7.222	-0.0144224	-108.33	-0.216336	chr1:136526338-136528386
chr1	136526922	136526932	11	pattern_8	NRF1	-7.11937	-0.0250805	-78.3131	-0.275885	chr1:136526338-136528386
chr1	136526965	136526971	7	pattern_9	ETS	1.34304	0.0188899	9.40126	0.132229	chr1:136526338-136528386
chr1	136527279	136527285	7	pattern_9	ETS	2.12975	0.00801259	14.9083	0.0560881	chr1:136526338-136528386
chr1	136527326	136527336	11	pattern_8	NRF1	0.737055	0.0400237	8.1076	0.44026	chr1:136526338-136528386
chr1	136527336	136527348	13	pattern_19	CTCF-alt2	22.5966	0.171705	293.756	2.23216	chr1:136526338-136528386
chr1	136527339	136527350	12	pattern_7	ZIC	25.0358	0.205746	300.43	2.46895	chr1:136526338-136528386
chr1	136527353	136527359	7	pattern_9	ETS	10.3385	0.135604	72.3693	0.949228	chr1:136526338-136528386
chr1	136527405	136527414	10	pattern_1	KLF	-0.663632	-0.0456477	-6.63632	-0.456477	chr1:136526338-136528386
chr1	136527515	136527521	7	pattern_9	ETS	1.84303	0.0148442	12.9012	0.103909	chr1:136526338-136528386
chr1	136527532	136527542	11	pattern_21	BANP	3.72096	0.00492407	40.9306	0.0541647	chr1:136526338-136528386
chr1	136527551	136527561	11	pattern_8	NRF1	2.20383	-0.0033694	24.2421	-0.0370633	chr1:136526338-136528386
chr1	136527752	136527762	11	pattern_21	BANP	0.740664	0.00074595	8.14731	0.00820541	chr1:136526338-136528386
chr1	136540760	136540767	8	pattern_3	SOX2	0.971619	0.0446133	7.77295	0.356906	chr1:136540238-136542286
chr1	136540952	136540962	11	pattern_8	NRF1	-0.528764	-0.0109628	-5.81641	-0.120591	chr1:136540238-136542286
chr1	136540996	136541006	11	pattern_21	BANP	1.82768	-0.0026985	20.1045	-0.0296831	chr1:136540238-136542286
chr1	136541027	136541033	7	pattern_9	ETS	3.58203	0.0071977	25.0742	0.0503839	chr1:136540238-136542286
chr1	136541029	136541035	7	pattern_9	ETS	3.14328	0.012035	22.0029	0.0842451	chr1:136540238-136542286
chr1	136541063	136541069	7	pattern_9	ETS	3.16183	-0.0096864	22.1328	-0.0678051	chr1:136540238-136542286
chr1	136541065	136541071	7	pattern_9	ETS	4.58064	-0.000962	32.0645	-0.0067339	chr1:136540238-136542286
chr1	136541264	136541270	7	pattern_9	ETS	3.2772	0.0210651	22.9404	0.147456	chr1:136540238-136542286
chr1	136543625	136543636	12	pattern_13	TEAD	-2.6403	-0.0007166	-31.6836	-0.0085991	chr1:136543035-136545083
chr1	136543777	136543784	8	pattern_3	SOX2	33.8304	0.0667384	270.644	0.533907	chr1:136543035-136545083
chr1	136543793	136543802	10	pattern_1	KLF	22.9495	0.0900646	229.495	0.900646	chr1:136543035-136545083
chr1	136543813	136543822	10	pattern_1	KLF	8.94922	0.0116218	89.4922	0.116218	chr1:136543035-136545083
chr1	136543828	136543837	10	pattern_1	KLF	0.293213	-0.0673487	2.93213	-0.673487	chr1:136543035-136545083
chr1	136543838	136543849	12	pattern_7	ZIC	-6.97571	-0.0248602	-83.7085	-0.298322	chr1:136543035-136545083
chr1	136543909	136543918	10	pattern_1	KLF	-0.364063	0.0778535	-3.64062	0.778535	chr1:136543035-136545083
chr1	136543930	136543939	10	pattern_1	KLF	2.39866	0.0743964	23.9866	0.743964	chr1:136543035-136545083
chr1	136543943	136543952	10	pattern_1	KLF	4.33926	0.025399	43.3926	0.25399	chr1:136543035-136545083
chr1	136544025	136544031	7	pattern_9	ETS	14.0141	0.035924	98.0986	0.251468	chr1:136543035-136545083
chr1	136544266	136544272	7	pattern_9	ETS	2.6528	0.00248428	18.5696	0.0173899	chr1:136543035-136545083
chr1	136555648	136555658	11	pattern_8	NRF1	-1.04269	-0.0288564	-11.4696	-0.31742	chr1:136555057-136557105
chr1	136555704	136555710	7	pattern_9	ETS	7.19121	0.0121986	50.3385	0.0853904	chr1:136555057-136557105
chr1	136555729	136555743	15	pattern_2	OCT4::SOX2	21.0447	0.199013	315.67	2.98519	chr1:136555057-136557105
chr1	136555734	136555741	8	pattern_4	NFY	15.7954	0.203561	126.363	1.62849	chr1:136555057-136557105
chr1	136555756	136555762	7	pattern_9	ETS	-3.24779	0.107934	-22.7345	0.755535	chr1:136555057-136557105
chr1	136555761	136555770	10	pattern_1	KLF	-3.21513	0.0434406	-32.1513	0.434405	chr1:136555057-136557105
chr1	136555826	136555832	7	pattern_9	ETS	8.5704	0.0120669	59.9928	0.0844685	chr1:136555057-136557105
chr1	136555863	136555870	8	pattern_3	SOX2	2.30717	0.0167908	18.4574	0.134327	chr1:136555057-136557105
chr1	136555986	136555995	10	pattern_1	KLF	4.52054	0.0666132	45.2054	0.666132	chr1:136555057-136557105
chr1	136556004	136556015	12	pattern_13	TEAD	1.55067	0.0117593	18.6081	0.141112	chr1:136555057-136557105
chr1	136556015	136556024	10	pattern_1	KLF	-4.5992	-0.0063509	-45.992	-0.0635088	chr1:136555057-136557105
chr1	136556022	136556030	9	pattern_15	MAX::MYC	2.81682	0.00322171	25.3514	0.0289954	chr1:136555057-136557105
chr1	136556065	136556074	10	pattern_1	KLF	50.0857	0.158535	500.857	1.58535	chr1:136555057-136557105
chr1	136556068	136556082	15	pattern_0	CTCF	72.914	0.225916	1093.71	3.38873	chr1:136555057-136557105
chr1	136556158	136556172	15	pattern_2	OCT4::SOX2	58.2084	0.192534	873.126	2.88801	chr1:136555057-136557105
chr1	136556196	136556207	12	pattern_13	TEAD	45.1282	0.19774	541.538	2.37288	chr1:136555057-136557105
chr1	136565929	136565938	10	pattern_1	KLF	-6.45539	0.02958	-64.5539	0.2958	chr1:136565370-136567418
chr1	136565939	136565948	10	pattern_1	KLF	2.03461	0.128075	20.3461	1.28075	chr1:136565370-136567418
chr1	136565960	136565972	13	pattern_14	TFAP2C	-1.33659	0.108694	-17.3757	1.41302	chr1:136565370-136567418
chr1	136566221	136566228	8	pattern_3	SOX2	17.6891	-0.0080062	141.513	-0.0640494	chr1:136565370-136567418
chr1	136566509	136566516	8	pattern_3	SOX2	11.291	0.0866723	90.3284	0.693378	chr1:136565370-136567418
chr1	136566517	136566524	8	pattern_3	SOX2	17.9131	0.119386	143.305	0.955092	chr1:136565370-136567418
chr1	136566539	136566548	10	pattern_6	ESRRB	1.6275	0.265435	16.275	2.65435	chr1:136565370-136567418
chr1	136566598	136566607	10	pattern_1	KLF	63.1236	0.574176	631.236	5.74176	chr1:136565370-136567418
chr1	136566635	136566644	10	pattern_1	KLF	13.3764	0.229527	133.764	2.29527	chr1:136565370-136567418
chr1	136566687	136566698	12	pattern_7	ZIC	3.21239	0.132632	38.5487	1.59159	chr1:136565370-136567418
chr1	136569055	136569065	11	pattern_8	NRF1	-24.6018	0.0886391	-270.619	0.97503	chr1:136568388-136570436
chr1	136569061	136569071	11	pattern_8	NRF1	-27.5173	0.109318	-302.691	1.2025	chr1:136568388-136570436
chr1	136569443	136569449	7	pattern_9	ETS	25.7812	0.00488506	180.468	0.0341954	chr1:136568388-136570436
chr1	136569445	136569451	7	pattern_9	ETS	25.2683	-0.002202	176.878	-0.0154139	chr1:136568388-136570436
chr1	136569465	136569474	10	pattern_6	ESRRB	-1.56688	0.0112212	-15.6688	0.112212	chr1:136568388-136570436
chr1	136569478	136569484	7	pattern_9	ETS	-17.7691	0.0259571	-124.384	0.1817	chr1:136568388-136570436
chr1	136569586	136569599	14	pattern_22	CTCF-alt	2.67164	0.00706993	37.403	0.098979	chr1:136568388-136570436
chr1	136569589	136569599	11	pattern_8	NRF1	1.98884	0.00675002	21.8772	0.0742502	chr1:136568388-136570436
chr1	136569615	136569624	10	pattern_6	ESRRB	14.357	0.00065276	143.57	0.00652759	chr1:136568388-136570436
chr1	136569654	136569661	8	pattern_3	SOX2	-0.796034	0.0268643	-6.36827	0.214914	chr1:136568388-136570436
chr1	136569769	136569775	7	pattern_9	ETS	-1.86352	0.0471108	-13.0446	0.329775	chr1:136568388-136570436
chr1	136569771	136569777	7	pattern_9	ETS	-2.52054	0.0260294	-17.6438	0.182206	chr1:136568388-136570436
chr1	136569784	136569790	7	pattern_9	ETS	-2.76426	-0.0011486	-19.3498	-0.0080403	chr1:136568388-136570436
chr1	136569804	136569811	8	pattern_3	SOX2	-1.71171	0.00163279	-13.6937	0.0130623	chr1:136568388-136570436
chr1	136569819	136569828	10	pattern_1	KLF	1.44402	0.0104383	14.4402	0.104383	chr1:136568388-136570436
chr1	136569866	136569875	10	pattern_1	KLF	18.4106	4.87e-05	184.106	0.00048669	chr1:136568388-136570436
chr1	136569869	136569887	19	pattern_20	KLF-double	18.6127	0.00202484	353.641	0.038472	chr1:136568388-136570436
chr1	136569878	136569887	10	pattern_1	KLF	12.5546	0.00798642	125.546	0.0798642	chr1:136568388-136570436
chr1	136569894	136569903	10	pattern_1	KLF	13.2769	0.0240244	132.769	0.240244	chr1:136568388-136570436
chr1	136569443	136569449	7	pattern_9	ETS	21.176	0.00579055	148.232	0.0405339	chr1:136568742-136570790
chr1	136569445	136569451	7	pattern_9	ETS	19.9311	0.00022702	139.518	0.00158914	chr1:136568742-136570790
chr1	136569465	136569474	10	pattern_6	ESRRB	-2.12154	-0.0025167	-21.2154	-0.0251671	chr1:136568742-136570790
chr1	136569478	136569484	7	pattern_9	ETS	-16.4797	0.0130997	-115.358	0.0916982	chr1:136568742-136570790
chr1	136569586	136569599	14	pattern_22	CTCF-alt	1.29479	0.0065919	18.127	0.0922866	chr1:136568742-136570790
chr1	136569589	136569599	11	pattern_8	NRF1	0.514363	0.00591349	5.65799	0.0650484	chr1:136568742-136570790
chr1	136569615	136569624	10	pattern_6	ESRRB	18.3248	-0.0028175	183.248	-0.0281749	chr1:136568742-136570790
chr1	136569654	136569661	8	pattern_3	SOX2	-1.99111	0.0257747	-15.9289	0.206198	chr1:136568742-136570790
chr1	136569769	136569775	7	pattern_9	ETS	-0.523647	0.05205	-3.66553	0.36435	chr1:136568742-136570790
chr1	136569771	136569777	7	pattern_9	ETS	-2.69615	0.0276211	-18.873	0.193348	chr1:136568742-136570790
chr1	136569784	136569790	7	pattern_9	ETS	-2.77436	-0.0026729	-19.4205	-0.0187106	chr1:136568742-136570790
chr1	136569804	136569811	8	pattern_3	SOX2	1.89846	0.00448334	15.1877	0.0358667	chr1:136568742-136570790
chr1	136569819	136569828	10	pattern_1	KLF	0.95421	0.0171304	9.5421	0.171304	chr1:136568742-136570790
chr1	136569866	136569875	10	pattern_1	KLF	29.3183	-0.0030868	293.183	-0.0308684	chr1:136568742-136570790
chr1	136569869	136569887	19	pattern_20	KLF-double	28.2732	-0.0011861	537.191	-0.0225367	chr1:136568742-136570790
chr1	136569878	136569887	10	pattern_1	KLF	21.2941	0.0099374	212.941	0.099374	chr1:136568742-136570790
chr1	136569894	136569903	10	pattern_1	KLF	28.9411	0.0375765	289.411	0.375765	chr1:136568742-136570790
chr1	136569956	136569970	15	pattern_2	OCT4::SOX2	45.2396	0.370242	678.594	5.55363	chr1:136568742-136570790
chr1	136570024	136570035	12	pattern_13	TEAD	3.59013	0.0581863	43.0816	0.698236	chr1:136568742-136570790
chr1	136570029	136570040	12	pattern_13	TEAD	5.95627	0.0365636	71.4753	0.438763	chr1:136568742-136570790
chr1	136570140	136570147	8	pattern_4	NFY	-3.00404	-0.0069685	-24.0323	-0.0557477	chr1:136568742-136570790
chr1	136570176	136570189	14	pattern_22	CTCF-alt	0.748478	0.00127009	10.4787	0.0177813	chr1:136568742-136570790
chr1	136569443	136569449	7	pattern_9	ETS	10.8468	-0.003255	75.9274	-0.0227849	chr1:136568922-136570970
chr1	136569445	136569451	7	pattern_9	ETS	10.0079	-0.0052252	70.055	-0.0365761	chr1:136568922-136570970
chr1	136569465	136569474	10	pattern_6	ESRRB	-3.14768	-0.0100593	-31.4768	-0.100593	chr1:136568922-136570970
chr1	136569478	136569484	7	pattern_9	ETS	-13.7268	0.00634725	-96.0875	0.0444307	chr1:136568922-136570970
chr1	136569586	136569599	14	pattern_22	CTCF-alt	0.757239	0.0062285	10.6013	0.0871991	chr1:136568922-136570970
chr1	136569589	136569599	11	pattern_8	NRF1	0.130186	0.00560278	1.43204	0.0616306	chr1:136568922-136570970
chr1	136569615	136569624	10	pattern_6	ESRRB	13.9811	-0.0016263	139.811	-0.0162627	chr1:136568922-136570970
chr1	136569654	136569661	8	pattern_3	SOX2	-1.92481	0.0255003	-15.3985	0.204002	chr1:136568922-136570970
chr1	136569769	136569775	7	pattern_9	ETS	-0.991963	0.0477204	-6.94374	0.334043	chr1:136568922-136570970
chr1	136569771	136569777	7	pattern_9	ETS	-2.86786	0.0252434	-20.075	0.176704	chr1:136568922-136570970
chr1	136569784	136569790	7	pattern_9	ETS	-1.79836	-0.0019024	-12.5885	-0.0133169	chr1:136568922-136570970
chr1	136569804	136569811	8	pattern_3	SOX2	2.01891	0.00523531	16.1513	0.0418825	chr1:136568922-136570970
chr1	136569819	136569828	10	pattern_1	KLF	1.62396	0.0181151	16.2396	0.181151	chr1:136568922-136570970
chr1	136569866	136569875	10	pattern_1	KLF	29.4616	-0.0033466	294.616	-0.0334663	chr1:136568922-136570970
chr1	136569869	136569887	19	pattern_20	KLF-double	27.7366	-0.0025912	526.996	-0.0492334	chr1:136568922-136570970
chr1	136569878	136569887	10	pattern_1	KLF	19.6007	0.00872897	196.007	0.0872896	chr1:136568922-136570970
chr1	136569894	136569903	10	pattern_1	KLF	28.78	0.0397253	287.8	0.397253	chr1:136568922-136570970
chr1	136569956	136569970	15	pattern_2	OCT4::SOX2	45.0377	0.418827	675.566	6.28241	chr1:136568922-136570970
chr1	136570024	136570035	12	pattern_13	TEAD	2.81694	0.0626906	33.8033	0.752287	chr1:136568922-136570970
chr1	136570029	136570040	12	pattern_13	TEAD	4.14811	0.0382819	49.7773	0.459383	chr1:136568922-136570970
chr1	136570140	136570147	8	pattern_4	NFY	-3.88265	-0.0105675	-31.0612	-0.0845401	chr1:136568922-136570970
chr1	136570176	136570189	14	pattern_22	CTCF-alt	0.213464	0.00103708	2.98849	0.0145191	chr1:136568922-136570970
chr1	136570372	136570381	10	pattern_1	KLF	27.7369	0.0408187	277.369	0.408187	chr1:136568922-136570970
chr1	136570389	136570402	14	pattern_22	CTCF-alt	-6.54886	0.0148129	-91.684	0.207381	chr1:136568922-136570970
chr1	136570418	136570424	7	pattern_9	ETS	-0.0746732	0.00872687	-0.522713	0.0610881	chr1:136568922-136570970
chr1	136570430	136570437	8	pattern_3	SOX2	31.8289	0.104602	254.631	0.836812	chr1:136568922-136570970
chr1	136569956	136569970	15	pattern_2	OCT4::SOX2	16.6614	0.225766	249.92	3.38649	chr1:136569409-136571457
chr1	136570024	136570035	12	pattern_13	TEAD	-0.047802	0.0361653	-0.573624	0.433984	chr1:136569409-136571457
chr1	136570029	136570040	12	pattern_13	TEAD	1.49116	0.0223886	17.8939	0.268663	chr1:136569409-136571457
chr1	136570140	136570147	8	pattern_4	NFY	-7.29694	-0.0094242	-58.3755	-0.0753932	chr1:136569409-136571457
chr1	136570176	136570189	14	pattern_22	CTCF-alt	0.417087	0.00164085	5.83922	0.022972	chr1:136569409-136571457
chr1	136570372	136570381	10	pattern_1	KLF	24.5748	0.0832245	245.748	0.832245	chr1:136569409-136571457
chr1	136570389	136570402	14	pattern_22	CTCF-alt	-12.3812	0.0321452	-173.337	0.450033	chr1:136569409-136571457
chr1	136570418	136570424	7	pattern_9	ETS	-3.88233	0.0171508	-27.1763	0.120055	chr1:136569409-136571457
chr1	136570430	136570437	8	pattern_3	SOX2	67.0841	0.24913	536.673	1.99304	chr1:136569409-136571457
chr1	136570461	136570476	16	pattern_5	OCT4::SOX2-alt	106.666	0.398992	1706.65	6.38388	chr1:136569409-136571457
chr1	136570461	136570468	8	pattern_3	SOX2	136.204	0.611734	1089.63	4.89387	chr1:136569409-136571457
chr1	136570475	136570484	10	pattern_1	KLF	39.9054	0.136109	399.054	1.36109	chr1:136569409-136571457
chr1	136570535	136570544	10	pattern_1	KLF	30.4665	0.0787496	304.665	0.787496	chr1:136569409-136571457
chr1	136570553	136570562	10	pattern_1	KLF	12.3455	0.035935	123.455	0.35935	chr1:136569409-136571457
chr1	136571141	136571147	7	pattern_9	ETS	3.04562	0.0167559	21.3193	0.117291	chr1:136570130-136572178
chr1	136571145	136571151	7	pattern_9	ETS	5.52497	0.0232108	38.6748	0.162476	chr1:136570130-136572178
chr1	136571257	136571264	8	pattern_3	SOX2	3.18054	-0.0090797	25.4443	-0.0726376	chr1:136570130-136572178
chr1	136571298	136571307	10	pattern_1	KLF	-1.23896	0.0525365	-12.3896	0.525365	chr1:136570130-136572178
chr1	136571380	136571386	7	pattern_9	ETS	2.72559	0.00521676	19.0791	0.0365173	chr1:136570130-136572178
chr1	136571394	136571404	11	pattern_8	NRF1	6.06587	0.0191273	66.7246	0.210401	chr1:136570130-136572178
chr1	136571434	136571440	7	pattern_9	ETS	0.863142	0.0110932	6.04199	0.0776526	chr1:136570130-136572178
chr1	136571537	136571544	8	pattern_3	SOX2	3.43835	0.0302336	27.5068	0.241869	chr1:136570130-136572178
chr1	136571644	136571650	7	pattern_9	ETS	1.30678	0.0478476	9.14746	0.334933	chr1:136570130-136572178
chr1	136571652	136571658	7	pattern_9	ETS	1.35645	0.0334549	9.49512	0.234184	chr1:136570130-136572178
chr1	136579044	136579052	9	pattern_15	MAX::MYC	-2.49392	0.0327115	-22.4453	0.294404	chr1:136578531-136580579
chr1	136579330	136579336	7	pattern_9	ETS	2.90695	0.0618659	20.3486	0.433062	chr1:136578531-136580579
chr1	136579367	136579373	7	pattern_9	ETS	-2.58956	0.0138984	-18.127	0.0972891	chr1:136578531-136580579
chr1	136579373	136579384	12	pattern_7	ZIC	2.50977	-0.0094318	30.1172	-0.113181	chr1:136578531-136580579
chr1	136579402	136579414	13	pattern_14	TFAP2C	4.04252	0.113839	52.5527	1.4799	chr1:136578531-136580579
chr1	136579420	136579431	12	pattern_13	TEAD	6.48901	0.0661199	77.8682	0.793439	chr1:136578531-136580579
chr1	136579498	136579504	7	pattern_9	ETS	5.15974	0.0253044	36.1182	0.177131	chr1:136578531-136580579
chr1	136579512	136579522	11	pattern_8	NRF1	-3.09979	-0.0144032	-34.0977	-0.158435	chr1:136578531-136580579
chr1	136579542	136579548	7	pattern_9	ETS	-0.97726	0.00993901	-6.84082	0.0695731	chr1:136578531-136580579
chr1	136579562	136579568	7	pattern_9	ETS	-0.210798	-0.0054178	-1.47559	-0.0379248	chr1:136578531-136580579
chr1	136579663	136579673	11	pattern_21	BANP	3.46404	0.0125948	38.1045	0.138543	chr1:136578531-136580579
chr1	136579682	136579688	7	pattern_9	ETS	2.69573	0.0024175	18.8701	0.0169225	chr1:136578531-136580579
chr1	136579684	136579690	7	pattern_9	ETS	1.33803	0.00095131	9.36621	0.00665919	chr1:136578531-136580579
chr1	136579826	136579832	7	pattern_9	ETS	-4.63323	0.03939	-32.4326	0.27573	chr1:136578531-136580579
chr1	136579828	136579834	7	pattern_9	ETS	-7.99874	0.0503176	-55.9912	0.352223	chr1:136578531-136580579
chr1	136579954	136579963	10	pattern_1	KLF	4.42734	0.403807	44.2734	4.03807	chr1:136578531-136580579
chr1	136579972	136579981	10	pattern_1	KLF	6.15977	0.254455	61.5977	2.54455	chr1:136578531-136580579
chr1	136579996	136580005	10	pattern_1	KLF	-4.52969	0.109222	-45.2969	1.09222	chr1:136578531-136580579
chr1	136580007	136580016	10	pattern_1	KLF	-7.9543	0.0360724	-79.543	0.360723	chr1:136578531-136580579
chr1	136580025	136580034	10	pattern_1	KLF	0.289062	0.147926	2.89062	1.47926	chr1:136578531-136580579
chr1	136579996	136580005	10	pattern_1	KLF	-3.46416	0.1081	-34.6416	1.081	chr1:136579466-136581514
chr1	136580007	136580016	10	pattern_1	KLF	-5.51309	0.04348	-55.1309	0.4348	chr1:136579466-136581514
chr1	136580025	136580034	10	pattern_1	KLF	3.86367	0.163844	38.6367	1.63844	chr1:136579466-136581514
chr1	136580718	136580724	7	pattern_9	ETS	1.80873	0.00541451	12.6611	0.0379016	chr1:136579466-136581514
chr1	13659541	13659552	12	pattern_7	ZIC	0.0397345	0.0274454	0.476814	0.329345	chr1:13658818-13660866
chr1	13659584	13659590	7	pattern_9	ETS	28.9034	0.0704956	202.324	0.493469	chr1:13658818-13660866
chr1	13659693	13659699	7	pattern_9	ETS	13.5528	0.0197385	94.8694	0.13817	chr1:13658818-13660866
chr1	13659710	13659716	7	pattern_9	ETS	-5.20126	-0.0038795	-36.4088	-0.0271565	chr1:13658818-13660866
chr1	13659919	13659925	7	pattern_9	ETS	8.87984	0.00211629	62.1589	0.0148141	chr1:13658818-13660866
chr1	13659943	13659957	15	pattern_0	CTCF	62.9745	0.192068	944.617	2.88101	chr1:13658818-13660866
chr1	13660239	13660249	11	pattern_8	NRF1	0.334817	0.0236137	3.68299	0.25975	chr1:13658818-13660866
chr1	13660243	13660253	11	pattern_21	BANP	1.4815	0.0208756	16.2965	0.229632	chr1:13658818-13660866
chr1	13660284	13660292	9	pattern_15	MAX::MYC	11.788	0.0403062	106.092	0.362756	chr1:13658818-13660866
chr1	13660239	13660249	11	pattern_8	NRF1	1.15617	0.0132816	12.7178	0.146098	chr1:13659551-13661599
chr1	13660243	13660253	11	pattern_21	BANP	0.796567	0.012183	8.76224	0.134013	chr1:13659551-13661599
chr1	13660284	13660292	9	pattern_15	MAX::MYC	11.7555	0.0258344	105.799	0.23251	chr1:13659551-13661599
chr1	13660395	13660405	11	pattern_21	BANP	7.23089	0.00303956	79.5398	0.0334352	chr1:13659551-13661599
chr1	13660473	13660479	7	pattern_9	ETS	7.37399	0.0156138	51.618	0.109296	chr1:13659551-13661599
chr1	13660528	13660537	10	pattern_1	KLF	12.6103	0.00947204	126.103	0.0947204	chr1:13659551-13661599
chr1	13660537	13660545	9	pattern_15	MAX::MYC	-4.68671	0.0685523	-42.1804	0.61697	chr1:13659551-13661599
chr1	13660542	13660550	9	pattern_17	ATF	-7.82103	0.160096	-70.3893	1.44086	chr1:13659551-13661599
chr1	13660551	13660557	7	pattern_9	ETS	6.56312	-0.045314	45.9419	-0.317198	chr1:13659551-13661599
chr1	13660563	13660571	9	pattern_15	MAX::MYC	12.3303	0.110468	110.973	0.994216	chr1:13659551-13661599
chr1	13660594	13660601	8	pattern_4	NFY	26.9411	0.273484	215.529	2.18787	chr1:13659551-13661599
chr1	13660624	13660633	10	pattern_1	KLF	12.8819	0.0546686	128.819	0.546686	chr1:13659551-13661599
chr1	13660649	13660658	10	pattern_1	KLF	29.6339	0.0440823	296.339	0.440823	chr1:13659551-13661599
chr1	13660668	13660678	11	pattern_21	BANP	-9.53394	0.00066775	-104.873	0.0073452	chr1:13659551-13661599
chr1	13660698	13660707	10	pattern_1	KLF	20.3448	0.0554389	203.448	0.554389	chr1:13659551-13661599
chr1	13660720	13660726	7	pattern_9	ETS	9.87903	0.0105003	69.1532	0.0735024	chr1:13659551-13661599
chr1	13660758	13660771	14	pattern_18	RFX-alt	22.0034	0.0534521	308.048	0.748329	chr1:13659551-13661599
chr1	13660770	13660784	15	pattern_2	OCT4::SOX2	72.4157	0.117057	1086.24	1.75586	chr1:13659551-13661599
chr1	13660834	13660843	10	pattern_6	ESRRB	41.9603	0.0480832	419.603	0.480832	chr1:13659551-13661599
chr1	13660869	13660879	11	pattern_16	BACH1::MAFK	35.4038	0.00779237	389.442	0.0857161	chr1:13659551-13661599
chr1	136598323	136598334	12	pattern_7	ZIC	18.2546	0.0539083	219.055	0.6469	chr1:136597660-136599708
chr1	136598416	136598423	8	pattern_3	SOX2	93.8115	0.518615	750.492	4.14892	chr1:136597660-136599708
chr1	136598438	136598447	10	pattern_1	KLF	154.229	0.517107	1542.29	5.17107	chr1:136597660-136599708
chr1	136598464	136598475	12	pattern_7	ZIC	32.2091	0.0275208	386.51	0.33025	chr1:136597660-136599708
chr1	136598468	136598480	13	pattern_14	TFAP2C	53.9339	0.0536061	701.141	0.696879	chr1:136597660-136599708
chr1	136598474	136598483	10	pattern_1	KLF	47.1585	0.0711244	471.585	0.711244	chr1:136597660-136599708
chr1	136598489	136598495	7	pattern_9	ETS	32.5854	0.00940343	228.098	0.065824	chr1:136597660-136599708
chr1	136598527	136598533	7	pattern_9	ETS	3.2957	0.0105817	23.0699	0.0740717	chr1:136597660-136599708
chr1	136598543	136598554	12	pattern_7	ZIC	10.8393	0.0610344	130.071	0.732413	chr1:136597660-136599708
chr1	136598568	136598581	14	pattern_22	CTCF-alt	0.0397219	-0.0021848	0.556107	-0.0305875	chr1:136597660-136599708
chr1	136613267	136613278	12	pattern_13	TEAD	26.1068	0.19058	313.282	2.28696	chr1:136612376-136614424
chr1	136613304	136613311	8	pattern_3	SOX2	53.4547	0.404715	427.638	3.23772	chr1:136612376-136614424
chr1	136613344	136613351	8	pattern_3	SOX2	78.9609	0.734842	631.687	5.87874	chr1:136612376-136614424
chr1	136613360	136613374	15	pattern_2	OCT4::SOX2	87.7212	0.453181	1315.82	6.79771	chr1:136612376-136614424
chr1	136613389	136613395	7	pattern_9	ETS	20.3611	0.0184893	142.528	0.129425	chr1:136612376-136614424
chr1	136613529	136613536	8	pattern_3	SOX2	13.268	0.329364	106.144	2.63491	chr1:136612376-136614424
chr1	136613546	136613553	8	pattern_3	SOX2	9.58028	0.431465	76.6422	3.45172	chr1:136612376-136614424
chr1	136613585	136613596	12	pattern_7	ZIC	4.1751	0.10694	50.1012	1.28328	chr1:136612376-136614424
chr1	136624268	136624277	10	pattern_1	KLF	22.7306	0.0172736	227.306	0.172736	chr1:136623536-136625584
chr1	136624673	136624682	10	pattern_1	KLF	33.19	0.125858	331.9	1.25858	chr1:136623536-136625584
chr1	136624687	136624696	10	pattern_1	KLF	40.6295	0.15918	406.295	1.5918	chr1:136623536-136625584
chr1	136624701	136624711	11	pattern_8	NRF1	-12.0454	-0.0441999	-132.5	-0.486199	chr1:136623536-136625584
chr1	136624752	136624759	8	pattern_4	NFY	94.5303	0.263505	756.243	2.10804	chr1:136623536-136625584
chr1	136624801	136624810	10	pattern_1	KLF	40.6193	0.113959	406.193	1.13959	chr1:136623536-136625584
chr1	136624830	136624839	10	pattern_1	KLF	24.7304	0.0992588	247.304	0.992588	chr1:136623536-136625584
chr1	136624847	136624857	11	pattern_16	BACH1::MAFK	14.2976	0.037783	157.274	0.415613	chr1:136623536-136625584
chr1	136624850	136624857	8	pattern_4	NFY	13.0714	0.0556781	104.571	0.445425	chr1:136623536-136625584
chr1	136624869	136624875	7	pattern_9	ETS	12.5861	-0.0002687	88.1029	-0.0018806	chr1:136623536-136625584
chr1	136624881	136624891	11	pattern_8	NRF1	1.97747	0.103931	21.7522	1.14324	chr1:136623536-136625584
chr1	136624930	136624936	7	pattern_9	ETS	16.0488	0.0258445	112.342	0.180911	chr1:136623536-136625584
chr1	136624931	136624937	7	pattern_9	ETS	16.9412	0.03492	118.588	0.24444	chr1:136623536-136625584
chr1	136624950	136624960	11	pattern_8	NRF1	15.8691	0.0318624	174.56	0.350487	chr1:136623536-136625584
chr1	136624752	136624759	8	pattern_4	NFY	16.723	0.113753	133.784	0.910023	chr1:136624224-136626272
chr1	136624801	136624810	10	pattern_1	KLF	16.176	0.0664819	161.76	0.664819	chr1:136624224-136626272
chr1	136624830	136624839	10	pattern_1	KLF	12.1596	0.0723799	121.596	0.723799	chr1:136624224-136626272
chr1	136624847	136624857	11	pattern_16	BACH1::MAFK	12.5158	0.0292958	137.674	0.322254	chr1:136624224-136626272
chr1	136624850	136624857	8	pattern_4	NFY	11.8005	0.0448867	94.4043	0.359093	chr1:136624224-136626272
chr1	136624869	136624875	7	pattern_9	ETS	4.59742	-0.0027762	32.182	-0.0194335	chr1:136624224-136626272
chr1	136624881	136624891	11	pattern_8	NRF1	-12.7853	0.0948386	-140.639	1.04322	chr1:136624224-136626272
chr1	136624930	136624936	7	pattern_9	ETS	10.4366	0.0301829	73.0561	0.21128	chr1:136624224-136626272
chr1	136624931	136624937	7	pattern_9	ETS	12.2805	0.0405835	85.9634	0.284085	chr1:136624224-136626272
chr1	136624950	136624960	11	pattern_8	NRF1	5.0471	0.0424113	55.5181	0.466525	chr1:136624224-136626272
chr1	136625109	136625119	11	pattern_21	BANP	2.26027	-0.00159	24.8629	-0.0174898	chr1:136624224-136626272
chr1	136625111	136625124	14	pattern_22	CTCF-alt	1.26808	-0.0011534	17.7531	-0.0161482	chr1:136624224-136626272
chr1	136625169	136625179	11	pattern_8	NRF1	0.678015	-0.0036326	7.45816	-0.0399582	chr1:136624224-136626272
chr1	136625313	136625323	11	pattern_8	NRF1	2.71179	-0.0133228	29.8297	-0.146551	chr1:136624224-136626272
chr1	136625347	136625353	7	pattern_9	ETS	3.89098	-0.0056965	27.2369	-0.0398753	chr1:136624224-136626272
chr1	136625359	136625365	7	pattern_9	ETS	-1.24897	0.00316272	-8.74281	0.0221391	chr1:136624224-136626272
chr1	136625475	136625481	7	pattern_9	ETS	7.41658	0.0016786	51.9161	0.0117502	chr1:136624224-136626272
chr1	136625480	136625490	11	pattern_8	NRF1	0.753994	-0.0014081	8.29393	-0.0154891	chr1:136624224-136626272
chr1	136625492	136625501	10	pattern_1	KLF	0.957521	0.00202999	9.57521	0.0202999	chr1:136624224-136626272
chr1	136625589	136625595	7	pattern_9	ETS	5.37411	0.00285269	37.6188	0.0199688	chr1:136624224-136626272
chr1	136625602	136625612	11	pattern_21	BANP	2.5044	-0.0016763	27.5484	-0.0184395	chr1:136624224-136626272
chr1	136625109	136625119	11	pattern_21	BANP	3.75516	-0.0012697	41.3067	-0.0139669	chr1:136624524-136626572
chr1	136625111	136625124	14	pattern_22	CTCF-alt	3.2881	-0.0015926	46.0334	-0.0222969	chr1:136624524-136626572
chr1	136625169	136625179	11	pattern_8	NRF1	1.08769	-0.0024123	11.9645	-0.0265357	chr1:136624524-136626572
chr1	136625313	136625323	11	pattern_8	NRF1	2.60827	-0.0145927	28.6909	-0.16052	chr1:136624524-136626572
chr1	136625347	136625353	7	pattern_9	ETS	5.80608	-0.0015737	40.6425	-0.0110157	chr1:136624524-136626572
chr1	136625359	136625365	7	pattern_9	ETS	0.0143994	0.00377217	0.100796	0.0264052	chr1:136624524-136626572
chr1	136625475	136625481	7	pattern_9	ETS	8.1884	0.00507209	57.3188	0.0355047	chr1:136624524-136626572
chr1	136625480	136625490	11	pattern_8	NRF1	0.614657	0.0003261	6.76123	0.00358709	chr1:136624524-136626572
chr1	136625492	136625501	10	pattern_1	KLF	5.10913	0.00343186	51.0913	0.0343186	chr1:136624524-136626572
chr1	136625589	136625595	7	pattern_9	ETS	8.69657	0.00811259	60.876	0.0567881	chr1:136624524-136626572
chr1	136625602	136625612	11	pattern_21	BANP	4.25123	0.00164454	46.7636	0.0180899	chr1:136624524-136626572
chr1	136637816	136637824	9	pattern_15	MAX::MYC	-4.72747	0.0866032	-42.5472	0.779428	chr1:136637261-136639309
chr1	136637829	136637839	11	pattern_21	BANP	-0.105247	0.0271716	-1.15771	0.298888	chr1:136637261-136639309
chr1	136637839	136637848	10	pattern_1	KLF	0.548075	0.0187009	5.48075	0.187009	chr1:136637261-136639309
chr1	136637843	136637857	15	pattern_0	CTCF	-1.52199	0.0093426	-22.8298	0.140139	chr1:136637261-136639309
chr1	136638086	136638092	7	pattern_9	ETS	-0.221483	-0.0053763	-1.55038	-0.0376339	chr1:136637261-136639309
chr1	136638094	136638100	7	pattern_9	ETS	-1.81975	0.00973109	-12.7382	0.0681176	chr1:136637261-136639309
chr1	136638100	136638106	7	pattern_9	ETS	4.28957	0.0158964	30.027	0.111275	chr1:136637261-136639309
chr1	136638167	136638173	7	pattern_9	ETS	2.72785	-0.0296629	19.095	-0.20764	chr1:136637261-136639309
chr1	136638234	136638244	11	pattern_21	BANP	7.89699	-0.0105452	86.8669	-0.115997	chr1:136637261-136639309
chr1	136638254	136638263	10	pattern_1	KLF	17.08	0.0414232	170.8	0.414232	chr1:136637261-136639309
chr1	136638266	136638272	7	pattern_9	ETS	-6.25831	0.00632797	-43.8082	0.0442958	chr1:136637261-136639309
chr1	136638271	136638283	13	pattern_14	TFAP2C	3.31373	0.0351929	43.0784	0.457508	chr1:136637261-136639309
chr1	136638307	136638313	7	pattern_9	ETS	12.0049	0.013735	84.0344	0.0961453	chr1:136637261-136639309
chr1	136638342	136638352	11	pattern_21	BANP	-11.0659	-0.0091907	-121.725	-0.101098	chr1:136637261-136639309
chr1	136638391	136638400	10	pattern_1	KLF	35.7416	0.109866	357.416	1.09866	chr1:136637261-136639309
chr1	136638409	136638419	11	pattern_21	BANP	4.20819	-0.0491426	46.2901	-0.540569	chr1:136637261-136639309
chr1	136638633	136638639	7	pattern_9	ETS	2.79514	0.00361002	19.566	0.0252701	chr1:136637261-136639309
chr1	136644424	136644430	7	pattern_9	ETS	0.406466	0.00612109	2.84526	0.0428476	chr1:136643672-136645720
chr1	136644525	136644531	7	pattern_9	ETS	-0.261797	0.0181077	-1.83258	0.126754	chr1:136643672-136645720
chr1	136644574	136644583	10	pattern_1	KLF	9.39856	0.0988042	93.9856	0.988042	chr1:136643672-136645720
chr1	136644591	136644597	7	pattern_9	ETS	36.4	0.120671	254.8	0.844698	chr1:136643672-136645720
chr1	136644610	136644619	10	pattern_1	KLF	55.5257	0.275606	555.257	2.75606	chr1:136643672-136645720
chr1	136644651	136644660	10	pattern_1	KLF	-7.65547	0.118062	-76.5547	1.18062	chr1:136643672-136645720
chr1	136644655	136644666	12	pattern_7	ZIC	-0.601059	0.0878549	-7.21271	1.05426	chr1:136643672-136645720
chr1	136644655	136644667	13	pattern_14	TFAP2C	1.75546	0.0881416	22.821	1.14584	chr1:136643672-136645720
chr1	136644790	136644796	7	pattern_9	ETS	2.71828	0.0626594	19.028	0.438616	chr1:136643672-136645720
chr1	136644829	136644835	7	pattern_9	ETS	3.63535	0.0382915	25.4474	0.26804	chr1:136643672-136645720
chr1	136644896	136644902	7	pattern_9	ETS	6.55569	0.0284269	45.8898	0.198988	chr1:136643672-136645720
chr1	136644913	136644923	11	pattern_21	BANP	4.59476	-0.0063271	50.5424	-0.0695977	chr1:136643672-136645720
chr1	136644915	136644921	7	pattern_9	ETS	8.47874	0.00034042	59.3512	0.00238292	chr1:136643672-136645720
chr1	136644917	136644923	7	pattern_9	ETS	8.25014	-0.0054624	57.751	-0.0382365	chr1:136643672-136645720
chr1	136646393	136646402	10	pattern_6	ESRRB	71.4986	0.80806	714.986	8.0806	chr1:136645538-136647586
chr1	136646407	136646417	11	pattern_16	BACH1::MAFK	35.2717	0.124495	387.988	1.36944	chr1:136645538-136647586
chr1	136646427	136646438	12	pattern_13	TEAD	29.077	0.105678	348.924	1.26813	chr1:136645538-136647586
chr1	136646475	136646489	15	pattern_2	OCT4::SOX2	41.0519	0.192798	615.778	2.89197	chr1:136645538-136647586
chr1	136646806	136646812	7	pattern_9	ETS	6.46629	0.0256931	45.264	0.179852	chr1:136645538-136647586
chr1	136658940	136658949	10	pattern_1	KLF	-5.49492	0.00823434	-54.9492	0.0823434	chr1:136658326-136660374
chr1	136659232	136659239	8	pattern_3	SOX2	-5.55031	0.0364521	-44.4025	0.291617	chr1:136658326-136660374
chr1	136659401	136659407	7	pattern_9	ETS	1.59795	0.0437345	11.1857	0.306141	chr1:136658326-136660374
chr1	136659403	136659409	7	pattern_9	ETS	2.07882	0.0584426	14.5518	0.409098	chr1:136658326-136660374
chr1	136659407	136659413	7	pattern_9	ETS	0.917585	0.050135	6.4231	0.350945	chr1:136658326-136660374
chr1	136659450	136659459	10	pattern_1	KLF	-0.294702	0.0234658	-2.94702	0.234658	chr1:136658326-136660374
chr1	136659472	136659481	10	pattern_1	KLF	3.49252	0.0406547	34.9252	0.406547	chr1:136658326-136660374
chr1	136659562	136659568	7	pattern_9	ETS	1.4466	0.0550621	10.1262	0.385435	chr1:136658326-136660374
chr1	136659563	136659575	13	pattern_14	TFAP2C	1.62098	0.0330934	21.0728	0.430214	chr1:136658326-136660374
chr1	136659564	136659570	7	pattern_9	ETS	-3.49616	0.0639544	-24.4731	0.447681	chr1:136658326-136660374
chr1	136659580	136659589	10	pattern_6	ESRRB	40.2992	0.356626	402.992	3.56626	chr1:136658326-136660374
chr1	136659597	136659610	14	pattern_22	CTCF-alt	-5.87675	0.0547742	-82.2745	0.766838	chr1:136658326-136660374
chr1	136659604	136659613	10	pattern_1	KLF	-10.2542	0.0387094	-102.542	0.387094	chr1:136658326-136660374
chr1	136659621	136659635	15	pattern_2	OCT4::SOX2	0.998462	0.0860423	14.9769	1.29063	chr1:136658326-136660374
chr1	136659630	136659637	8	pattern_3	SOX2	10.4375	0.0979148	83.4998	0.783318	chr1:136658326-136660374
chr1	136659647	136659656	10	pattern_6	ESRRB	6.53959	0.0595504	65.3959	0.595504	chr1:136658326-136660374
chr1	136659711	136659718	8	pattern_3	SOX2	1.23515	0.00980292	9.88123	0.0784233	chr1:136658326-136660374
chr1	136659767	136659777	11	pattern_21	BANP	2.93838	0.00871106	32.3221	0.0958217	chr1:136658326-136660374
chr1	136659401	136659407	7	pattern_9	ETS	-1.32622	0.0302955	-9.28357	0.212068	chr1:136658754-136660802
chr1	136659403	136659409	7	pattern_9	ETS	-2.05409	0.0422972	-14.3787	0.29608	chr1:136658754-136660802
chr1	136659407	136659413	7	pattern_9	ETS	-0.83711	0.0364549	-5.85977	0.255184	chr1:136658754-136660802
chr1	136659450	136659459	10	pattern_1	KLF	-1.11027	0.0171918	-11.1027	0.171918	chr1:136658754-136660802
chr1	136659472	136659481	10	pattern_1	KLF	1.43279	0.0407197	14.3279	0.407197	chr1:136658754-136660802
chr1	136659562	136659568	7	pattern_9	ETS	1.63717	0.0543363	11.4602	0.380354	chr1:136658754-136660802
chr1	136659563	136659575	13	pattern_14	TFAP2C	2.14733	0.032862	27.9153	0.427205	chr1:136658754-136660802
chr1	136659564	136659570	7	pattern_9	ETS	-2.42865	0.0643628	-17.0005	0.45054	chr1:136658754-136660802
chr1	136659580	136659589	10	pattern_6	ESRRB	38.4797	0.361045	384.797	3.61045	chr1:136658754-136660802
chr1	136659597	136659610	14	pattern_22	CTCF-alt	-5.68301	0.0540298	-79.5622	0.756418	chr1:136658754-136660802
chr1	136659604	136659613	10	pattern_1	KLF	-9.54349	0.0359475	-95.4349	0.359475	chr1:136658754-136660802
chr1	136659621	136659635	15	pattern_2	OCT4::SOX2	-0.087148	0.0940002	-1.30722	1.41	chr1:136658754-136660802
chr1	136659630	136659637	8	pattern_3	SOX2	11.0002	0.105452	88.0019	0.843616	chr1:136658754-136660802
chr1	136659647	136659656	10	pattern_6	ESRRB	6.48598	0.0634393	64.8598	0.634393	chr1:136658754-136660802
chr1	136659711	136659718	8	pattern_3	SOX2	2.33522	0.0119944	18.6818	0.0959551	chr1:136658754-136660802
chr1	136659767	136659777	11	pattern_21	BANP	5.5408	0.0123483	60.9488	0.135832	chr1:136658754-136660802
chr1	136660042	136660055	14	pattern_22	CTCF-alt	4.10478	0.00451844	57.4669	0.0632582	chr1:136658754-136660802
chr1	136660180	136660186	7	pattern_9	ETS	-0.842608	-0.0087124	-5.89825	-0.0609865	chr1:136658754-136660802
chr1	136660260	136660269	10	pattern_1	KLF	0.786789	0.0592435	7.86789	0.592435	chr1:136658754-136660802
chr1	136670565	136670575	11	pattern_21	BANP	10.1534	-0.0026791	111.688	-0.0294696	chr1:136669781-136671829
chr1	136670596	136670602	7	pattern_9	ETS	7.13905	-0.0148662	49.9734	-0.104063	chr1:136669781-136671829
chr1	136670646	136670656	11	pattern_8	NRF1	21.8737	0.0642138	240.611	0.706352	chr1:136669781-136671829
chr1	136670665	136670673	9	pattern_15	MAX::MYC	41.8755	0.383824	376.879	3.45442	chr1:136669781-136671829
chr1	136670678	136670688	11	pattern_8	NRF1	7.66351	0.160221	84.2986	1.76243	chr1:136669781-136671829
chr1	136670691	136670697	7	pattern_9	ETS	12.1388	0.176179	84.9715	1.23326	chr1:136669781-136671829
chr1	136670788	136670794	7	pattern_9	ETS	-6.521	-0.0069111	-45.647	-0.0483778	chr1:136669781-136671829
chr1	136670791	136670798	8	pattern_3	SOX2	1.93898	0.0838697	15.5118	0.670958	chr1:136669781-136671829
chr1	136670800	136670809	10	pattern_1	KLF	7.06082	0.0039567	70.6082	0.039567	chr1:136669781-136671829
chr1	136670807	136670816	10	pattern_6	ESRRB	4.16509	0.0311717	41.6509	0.311717	chr1:136669781-136671829
chr1	136671152	136671162	11	pattern_21	BANP	2.33578	-0.0014668	25.6936	-0.0161351	chr1:136669781-136671829
chr1	136674186	136674196	11	pattern_8	NRF1	7.71755	0.00707206	84.8931	0.0777926	chr1:136673482-136675530
chr1	136674593	136674599	7	pattern_9	ETS	13.892	0.0549466	97.2441	0.384626	chr1:136673482-136675530
chr1	136674627	136674636	10	pattern_1	KLF	17.6906	0.155597	176.906	1.55597	chr1:136673482-136675530
chr1	136674668	136674678	11	pattern_21	BANP	12.83	0.00811989	141.13	0.0893188	chr1:136673482-136675530
chr1	136674670	136674683	14	pattern_22	CTCF-alt	9.30218	-0.0026523	130.23	-0.0371324	chr1:136673482-136675530
chr1	136674670	136674680	11	pattern_8	NRF1	10.1002	0.00355218	111.102	0.039074	chr1:136673482-136675530
chr1	136674758	136674768	11	pattern_21	BANP	-0.6805	0.00902094	-7.4855	0.0992303	chr1:136673482-136675530
chr1	136674839	136674849	11	pattern_8	NRF1	3.26653	0.00302722	35.9318	0.0332995	chr1:136673482-136675530
chr1	136674853	136674860	8	pattern_3	SOX2	47.3684	0.151626	378.947	1.21301	chr1:136673482-136675530
chr1	136674938	136674952	15	pattern_2	OCT4::SOX2	48.2506	0.247652	723.759	3.71479	chr1:136673482-136675530
chr1	136674593	136674599	7	pattern_9	ETS	9.35916	0.0346126	65.5142	0.242288	chr1:136673880-136675928
chr1	136674627	136674636	10	pattern_1	KLF	13.0381	0.113194	130.381	1.13194	chr1:136673880-136675928
chr1	136674668	136674678	11	pattern_21	BANP	8.22695	0.0050066	90.4965	0.0550726	chr1:136673880-136675928
chr1	136674670	136674683	14	pattern_22	CTCF-alt	6.11227	-0.0017997	85.5718	-0.0251962	chr1:136673880-136675928
chr1	136674670	136674680	11	pattern_8	NRF1	6.14468	0.00220955	67.5915	0.024305	chr1:136673880-136675928
chr1	136674758	136674768	11	pattern_21	BANP	2.55433	0.00675331	28.0977	0.0742865	chr1:136673880-136675928
chr1	136674839	136674849	11	pattern_8	NRF1	0.863562	-0.0004421	9.49918	-0.0048633	chr1:136673880-136675928
chr1	136674853	136674860	8	pattern_3	SOX2	55.72	0.184299	445.76	1.47439	chr1:136673880-136675928
chr1	136674938	136674952	15	pattern_2	OCT4::SOX2	71.2383	0.369347	1068.57	5.5402	chr1:136673880-136675928
chr1	136675066	136675075	10	pattern_6	ESRRB	-0.840354	0.0511312	-8.40354	0.511312	chr1:136673880-136675928
chr1	136675120	136675127	8	pattern_3	SOX2	-10.4354	0.0270532	-83.4829	0.216426	chr1:136673880-136675928
chr1	136675142	136675152	11	pattern_21	BANP	-7.69533	-0.0036599	-84.6486	-0.0402586	chr1:136673880-136675928
chr1	136675151	136675160	10	pattern_1	KLF	6.62335	0.0248069	66.2335	0.248069	chr1:136673880-136675928
chr1	136675153	136675162	10	pattern_1	KLF	5.91143	0.0249197	59.1143	0.249197	chr1:136673880-136675928
chr1	136675167	136675177	11	pattern_21	BANP	13.8826	0.0141169	152.709	0.155286	chr1:136673880-136675928
chr1	136675199	136675209	11	pattern_16	BACH1::MAFK	64.8464	0.138123	713.311	1.51935	chr1:136673880-136675928
chr1	136675219	136675228	10	pattern_6	ESRRB	3.18449	0.0471448	31.8449	0.471448	chr1:136673880-136675928
chr1	136675240	136675246	7	pattern_9	ETS	2.27524	-0.0203014	15.9267	-0.14211	chr1:136673880-136675928
chr1	136675262	136675273	12	pattern_7	ZIC	6.52615	0.112219	78.3138	1.34662	chr1:136673880-136675928
chr1	136675273	136675279	7	pattern_9	ETS	4.02194	0.0472289	28.1536	0.330602	chr1:136673880-136675928
chr1	136675291	136675298	8	pattern_4	NFY	9.03607	0.0611785	72.2885	0.489428	chr1:136673880-136675928
chr1	136675293	136675307	15	pattern_2	OCT4::SOX2	9.98858	0.0603633	149.829	0.905449	chr1:136673880-136675928
chr1	136675294	136675309	16	pattern_5	OCT4::SOX2-alt	10.0602	0.0588165	160.964	0.941064	chr1:136673880-136675928
chr1	136675302	136675309	8	pattern_3	SOX2	4.28604	0.0287577	34.2883	0.230062	chr1:136673880-136675928
chr1	136674839	136674849	11	pattern_8	NRF1	3.03042	-0.0034143	33.3347	-0.0375568	chr1:136674247-136676295
chr1	136674853	136674860	8	pattern_3	SOX2	45.3575	0.107883	362.86	0.863064	chr1:136674247-136676295
chr1	136674938	136674952	15	pattern_2	OCT4::SOX2	60.4334	0.264927	906.501	3.97391	chr1:136674247-136676295
chr1	136675066	136675075	10	pattern_6	ESRRB	0.728883	0.0492152	7.28883	0.492152	chr1:136674247-136676295
chr1	136675120	136675127	8	pattern_3	SOX2	-9.66855	0.0318749	-77.3484	0.254999	chr1:136674247-136676295
chr1	136675142	136675152	11	pattern_21	BANP	-7.13617	-0.0024948	-78.4979	-0.0274426	chr1:136674247-136676295
chr1	136675151	136675160	10	pattern_1	KLF	5.24713	0.0295531	52.4713	0.295531	chr1:136674247-136676295
chr1	136675153	136675162	10	pattern_1	KLF	4.68694	0.0292601	46.8694	0.292601	chr1:136674247-136676295
chr1	136675167	136675177	11	pattern_21	BANP	15.538	0.0173589	170.917	0.190948	chr1:136674247-136676295
chr1	136675199	136675209	11	pattern_16	BACH1::MAFK	72.106	0.212367	793.166	2.33604	chr1:136674247-136676295
chr1	136675219	136675228	10	pattern_6	ESRRB	3.80071	0.0792041	38.0071	0.792041	chr1:136674247-136676295
chr1	136675240	136675246	7	pattern_9	ETS	4.64468	-0.0283141	32.5128	-0.198199	chr1:136674247-136676295
chr1	136675262	136675273	12	pattern_7	ZIC	4.71348	0.194253	56.5617	2.33104	chr1:136674247-136676295
chr1	136675273	136675279	7	pattern_9	ETS	2.50941	0.0840311	17.5659	0.588218	chr1:136674247-136676295
chr1	136675291	136675298	8	pattern_4	NFY	10.6389	0.109756	85.111	0.87805	chr1:136674247-136676295
chr1	136675293	136675307	15	pattern_2	OCT4::SOX2	11.8575	0.107228	177.862	1.60841	chr1:136674247-136676295
chr1	136675294	136675309	16	pattern_5	OCT4::SOX2-alt	11.312	0.10439	180.992	1.67024	chr1:136674247-136676295
chr1	136675302	136675309	8	pattern_3	SOX2	3.9792	0.0506033	31.8336	0.404826	chr1:136674247-136676295
chr1	136675507	136675517	11	pattern_8	NRF1	4.02429	-0.0040072	44.2672	-0.0440795	chr1:136674247-136676295
chr1	136675509	136675519	11	pattern_8	NRF1	4.59834	-0.0040837	50.5818	-0.0449209	chr1:136674247-136676295
chr1	136675642	136675651	10	pattern_1	KLF	-4.96063	-0.0204942	-49.6063	-0.204942	chr1:136674247-136676295
chr1	136680251	136680262	12	pattern_7	ZIC	0.245117	0.0491604	2.94141	0.589925	chr1:136679438-136681486
chr1	136680305	136680317	13	pattern_14	TFAP2C	-0.292293	0.0352123	-3.7998	0.457759	chr1:136679438-136681486
chr1	136680306	136680318	13	pattern_14	TFAP2C	-1.00098	0.028287	-13.0127	0.367731	chr1:136679438-136681486
chr1	136680320	136680329	10	pattern_6	ESRRB	-2.94639	0.0237172	-29.4639	0.237172	chr1:136679438-136681486
chr1	136680326	136680333	8	pattern_3	SOX2	3.03687	0.0853046	24.2949	0.682437	chr1:136679438-136681486
chr1	136680402	136680409	8	pattern_3	SOX2	20.2343	0.210546	161.874	1.68437	chr1:136679438-136681486
chr1	136680421	136680428	8	pattern_3	SOX2	31.322	0.313427	250.576	2.50741	chr1:136679438-136681486
chr1	136680446	136680455	10	pattern_1	KLF	-0.970898	-0.002687	-9.70898	-0.0268699	chr1:136679438-136681486
chr1	136680514	136680520	7	pattern_9	ETS	2.94169	0.0211416	20.5918	0.147991	chr1:136679438-136681486
chr1	136680516	136680522	7	pattern_9	ETS	-0.604074	0.0193796	-4.22852	0.135657	chr1:136679438-136681486
chr1	136680654	136680660	7	pattern_9	ETS	8.68527	-0.0096113	60.7969	-0.0672792	chr1:136679438-136681486
chr1	136680757	136680764	8	pattern_3	SOX2	10.6516	-0.0072736	85.2129	-0.0581886	chr1:136679438-136681486
chr1	136680757	136680772	16	pattern_5	OCT4::SOX2-alt	13.4058	0.0320735	214.492	0.513177	chr1:136679438-136681486
chr1	136680759	136680773	15	pattern_2	OCT4::SOX2	9.82383	0.0138633	147.357	0.207949	chr1:136679438-136681486
chr1	136680779	136680785	7	pattern_9	ETS	4.05246	0.0382235	28.3672	0.267565	chr1:136679438-136681486
chr1	136680787	136680796	10	pattern_1	KLF	5.94746	0.0578535	59.4746	0.578535	chr1:136679438-136681486
chr1	136695094	136695103	10	pattern_1	KLF	108.905	0.564496	1089.05	5.64496	chr1:136694100-136696148
chr1	136695120	136695127	8	pattern_3	SOX2	20.8233	0.0697185	166.586	0.557748	chr1:136694100-136696148
chr1	136695145	136695154	10	pattern_6	ESRRB	3.24301	0.0291931	32.4301	0.291931	chr1:136694100-136696148
chr1	136695171	136695177	7	pattern_9	ETS	57.2283	0.315529	400.598	2.2087	chr1:136694100-136696148
chr1	136695173	136695183	11	pattern_8	NRF1	21.1107	0.295632	232.218	3.25196	chr1:136694100-136696148
chr1	136695262	136695271	10	pattern_6	ESRRB	8.624	0.0779833	86.24	0.779833	chr1:136694100-136696148
chr1	136695271	136695277	7	pattern_9	ETS	26.2694	0.1514	183.886	1.0598	chr1:136694100-136696148
chr1	136695296	136695305	10	pattern_1	KLF	17.7024	0.0857153	177.024	0.857153	chr1:136694100-136696148
chr1	136695429	136695438	10	pattern_6	ESRRB	-2.40803	-0.0103569	-24.0803	-0.103569	chr1:136694100-136696148
chr1	136696037	136696044	8	pattern_3	SOX2	112.241	0.103389	897.925	0.827115	chr1:136695186-136697234
chr1	136696065	136696074	10	pattern_1	KLF	62.6663	0.0825083	626.663	0.825083	chr1:136695186-136697234
chr1	136696125	136696136	12	pattern_13	TEAD	23.305	0.0562412	279.66	0.674895	chr1:136695186-136697234
chr1	136696136	136696147	12	pattern_7	ZIC	63.7277	0.254007	764.733	3.04809	chr1:136695186-136697234
chr1	136696152	136696161	10	pattern_1	KLF	21.492	0.0653407	214.92	0.653407	chr1:136695186-136697234
chr1	136696183	136696189	7	pattern_9	ETS	24.6013	0.132277	172.209	0.925936	chr1:136695186-136697234
chr1	136696191	136696197	7	pattern_9	ETS	-1.73945	0.0819808	-12.1761	0.573866	chr1:136695186-136697234
chr1	136696216	136696228	13	pattern_14	TFAP2C	9.3196	0.00427672	121.155	0.0555973	chr1:136695186-136697234
chr1	136696238	136696245	8	pattern_3	SOX2	25.288	0.193492	202.304	1.54794	chr1:136695186-136697234
chr1	136696266	136696273	8	pattern_3	SOX2	4.90855	0.0515731	39.2684	0.412585	chr1:136695186-136697234
chr1	136696279	136696285	7	pattern_9	ETS	-16.2603	-0.0158547	-113.822	-0.110983	chr1:136695186-136697234
chr1	136696292	136696298	7	pattern_9	ETS	-5.94153	0.00641907	-41.5907	0.0449335	chr1:136695186-136697234
chr1	136696329	136696335	7	pattern_9	ETS	4.6987	0.0156603	32.8909	0.109622	chr1:136695186-136697234
chr1	136696346	136696354	9	pattern_15	MAX::MYC	-15.2076	0.159358	-136.869	1.43422	chr1:136695186-136697234
chr1	136696355	136696361	7	pattern_9	ETS	-7.07517	0.00341738	-49.5262	0.0239216	chr1:136695186-136697234
chr1	136698138	136698149	12	pattern_7	ZIC	8.8448	-0.0055249	106.138	-0.0662988	chr1:136697537-136699585
chr1	136698166	136698175	10	pattern_6	ESRRB	56.4769	0.0762335	564.769	0.762335	chr1:136697537-136699585
chr1	136698540	136698551	12	pattern_13	TEAD	3.84563	0.222964	46.1475	2.67557	chr1:136697537-136699585
chr1	136698555	136698562	8	pattern_4	NFY	-3.90298	0.247437	-31.2239	1.97949	chr1:136697537-136699585
chr1	136698578	136698587	10	pattern_1	KLF	64.9145	0.40064	649.145	4.0064	chr1:136697537-136699585
chr1	136698589	136698601	13	pattern_19	CTCF-alt2	-16.9952	0.0540079	-220.938	0.702103	chr1:136697537-136699585
chr1	136698596	136698607	12	pattern_13	TEAD	-7.31329	0.151263	-87.7595	1.81516	chr1:136697537-136699585
chr1	136698609	136698620	12	pattern_13	TEAD	16.3807	0.175801	196.568	2.10961	chr1:136697537-136699585
chr1	136698612	136698618	7	pattern_9	ETS	27.2776	0.194422	190.943	1.36096	chr1:136697537-136699585
chr1	136698624	136698631	8	pattern_3	SOX2	9.6584	0.134301	77.2672	1.07441	chr1:136697537-136699585
chr1	136698640	136698646	7	pattern_9	ETS	17.576	0.124668	123.032	0.872679	chr1:136697537-136699585
chr1	136698673	136698682	10	pattern_1	KLF	14.4044	0.0787861	144.044	0.787861	chr1:136697537-136699585
chr1	136698876	136698882	7	pattern_9	ETS	12.9825	0.0113731	90.8778	0.0796115	chr1:136697537-136699585
chr1	136698983	136698992	10	pattern_6	ESRRB	-3.55582	-0.0125799	-35.5582	-0.1258	chr1:136697537-136699585
chr1	136699003	136699010	8	pattern_3	SOX2	-0.220596	0.0246265	-1.76477	0.197012	chr1:136697537-136699585
chr1	136699043	136699050	8	pattern_3	SOX2	2.3084	0.0353925	18.4672	0.28314	chr1:136697537-136699585
chr1	136698624	136698631	8	pattern_3	SOX2	5.11794	0.0592887	40.9435	0.47431	chr1:136698106-136700154
chr1	136698640	136698646	7	pattern_9	ETS	9.96139	0.0564449	69.7297	0.395114	chr1:136698106-136700154
chr1	136698673	136698682	10	pattern_1	KLF	7.66388	0.0418921	76.6388	0.418921	chr1:136698106-136700154
chr1	136698876	136698882	7	pattern_9	ETS	13.5469	0.0161099	94.8281	0.112769	chr1:136698106-136700154
chr1	136698983	136698992	10	pattern_6	ESRRB	-5.71701	0.00897919	-57.1701	0.0897919	chr1:136698106-136700154
chr1	136699003	136699010	8	pattern_3	SOX2	12.2221	0.0968682	97.7767	0.774946	chr1:136698106-136700154
chr1	136699043	136699050	8	pattern_3	SOX2	14.7082	0.111184	117.666	0.889473	chr1:136698106-136700154
chr1	136699113	136699124	12	pattern_7	ZIC	4.36315	0.0283996	52.3578	0.340796	chr1:136698106-136700154
chr1	136699314	136699320	7	pattern_9	ETS	2.30082	0.00549977	16.1057	0.0384984	chr1:136698106-136700154
chr1	136699605	136699615	11	pattern_8	NRF1	3.90285	0.0104244	42.9313	0.114668	chr1:136698106-136700154
chr1	136699623	136699629	7	pattern_9	ETS	2.62296	0.00229406	18.3607	0.0160584	chr1:136698106-136700154
chr1	136706374	136706384	11	pattern_8	NRF1	-1.53397	-0.0049004	-16.8737	-0.0539047	chr1:136705790-136707838
chr1	136706641	136706655	15	pattern_12	RFX	7.62386	0.257212	114.358	3.85818	chr1:136705790-136707838
chr1	136706690	136706696	7	pattern_9	ETS	1.82111	0.0367786	12.7478	0.25745	chr1:136705790-136707838
chr1	136706692	136706698	7	pattern_9	ETS	7.45858	0.0389615	52.2101	0.27273	chr1:136705790-136707838
chr1	136706706	136706713	8	pattern_3	SOX2	6.61657	0.111567	52.9325	0.892536	chr1:136705790-136707838
chr1	136706732	136706746	15	pattern_12	RFX	14.4446	0.017185	216.669	0.257776	chr1:136705790-136707838
chr1	136706791	136706797	7	pattern_9	ETS	0.510919	-0.0056183	3.57643	-0.0393284	chr1:136705790-136707838
chr1	136706863	136706869	7	pattern_9	ETS	3.79341	0.0170417	26.5538	0.119292	chr1:136705790-136707838
chr1	136706901	136706911	11	pattern_21	BANP	0.683418	0.0123308	7.51759	0.135639	chr1:136705790-136707838
chr1	136706905	136706911	7	pattern_9	ETS	5.42239	0.0147494	37.9567	0.103246	chr1:136705790-136707838
chr1	136706935	136706941	7	pattern_9	ETS	1.49219	-0.000212	10.4453	-0.0014842	chr1:136705790-136707838
chr1	136707058	136707068	11	pattern_21	BANP	4.66301	0.0143734	51.2932	0.158107	chr1:136705790-136707838
chr1	136707177	136707183	7	pattern_9	ETS	-3.94283	0.0012767	-27.5998	0.00893688	chr1:136705790-136707838
chr1	136707179	136707189	11	pattern_8	NRF1	0.155221	0.00581399	1.70743	0.0639539	chr1:136705790-136707838
chr1	136707268	136707279	12	pattern_13	TEAD	-2.04746	0.0204049	-24.5696	0.244858	chr1:136705790-136707838
chr1	136706641	136706655	15	pattern_12	RFX	3.86855	0.176334	58.0283	2.64501	chr1:136706064-136708112
chr1	136706690	136706696	7	pattern_9	ETS	3.36193	0.024468	23.5335	0.171276	chr1:136706064-136708112
chr1	136706692	136706698	7	pattern_9	ETS	9.09323	0.0251834	63.6526	0.176284	chr1:136706064-136708112
chr1	136706706	136706713	8	pattern_3	SOX2	8.03087	0.0787252	64.247	0.629801	chr1:136706064-136708112
chr1	136706732	136706746	15	pattern_12	RFX	10.214	0.0177235	153.21	0.265852	chr1:136706064-136708112
chr1	136706791	136706797	7	pattern_9	ETS	-0.183341	-0.0038281	-1.28339	-0.026797	chr1:136706064-136708112
chr1	136706863	136706869	7	pattern_9	ETS	2.60125	0.0125684	18.2088	0.0879788	chr1:136706064-136708112
chr1	136706901	136706911	11	pattern_21	BANP	-0.855901	0.00760198	-9.41492	0.0836218	chr1:136706064-136708112
chr1	136706905	136706911	7	pattern_9	ETS	2.9443	0.00920861	20.6101	0.0644603	chr1:136706064-136708112
chr1	136706935	136706941	7	pattern_9	ETS	1.29202	-0.0017762	9.04415	-0.0124331	chr1:136706064-136708112
chr1	136707058	136707068	11	pattern_21	BANP	5.93919	0.0136703	65.3311	0.150373	chr1:136706064-136708112
chr1	136707177	136707183	7	pattern_9	ETS	-1.8659	-0.0007151	-13.0613	-0.005006	chr1:136706064-136708112
chr1	136707179	136707189	11	pattern_8	NRF1	2.12944	0.00355913	23.4239	0.0391504	chr1:136706064-136708112
chr1	136707268	136707279	12	pattern_13	TEAD	-3.07168	0.0117623	-36.8601	0.141147	chr1:136706064-136708112
chr1	136707509	136707522	14	pattern_22	CTCF-alt	10.2263	0.0152146	143.168	0.213004	chr1:136706064-136708112
chr1	136707525	136707534	10	pattern_1	KLF	2.56898	-0.0030289	25.6898	-0.030289	chr1:136706064-136708112
chr1	136707543	136707552	10	pattern_1	KLF	-12.3412	-0.0928622	-123.412	-0.928622	chr1:136706064-136708112
chr1	136707563	136707572	10	pattern_1	KLF	-6.57619	-0.0978248	-65.7619	-0.978248	chr1:136706064-136708112
chr1	136707582	136707591	10	pattern_1	KLF	-19.8715	-0.0278091	-198.715	-0.278091	chr1:136706064-136708112
chr1	136727894	136727908	15	pattern_2	OCT4::SOX2	-18.9648	0.0443382	-284.473	0.665073	chr1:136726959-136729007
chr1	136727974	136727985	12	pattern_7	ZIC	-19.9982	0.0285609	-239.978	0.342731	chr1:136726959-136729007
chr1	136727992	136728006	15	pattern_2	OCT4::SOX2	27.8607	0.239807	417.911	3.5971	chr1:136726959-136729007
chr1	136728006	136728018	13	pattern_14	TFAP2C	31.947	0.216911	415.311	2.81984	chr1:136726959-136729007
chr1	136728014	136728023	10	pattern_1	KLF	-9.10975	0.155395	-91.0975	1.55395	chr1:136726959-136729007
chr1	136728029	136728040	12	pattern_13	TEAD	74.5477	0.449466	894.572	5.3936	chr1:136726959-136729007
chr1	136728036	136728050	15	pattern_2	OCT4::SOX2	74.9448	0.728637	1124.17	10.9296	chr1:136726959-136729007
chr1	136728099	136728105	7	pattern_9	ETS	-6.23701	0.0811565	-43.6591	0.568095	chr1:136726959-136729007
chr1	136728107	136728114	8	pattern_4	NFY	-16.443	0.0305497	-131.544	0.244397	chr1:136726959-136729007
chr1	136727974	136727985	12	pattern_7	ZIC	-12.4718	0.0169279	-149.662	0.203135	chr1:136727402-136729450
chr1	136727992	136728006	15	pattern_2	OCT4::SOX2	39.1717	0.145632	587.576	2.18448	chr1:136727402-136729450
chr1	136728006	136728018	13	pattern_14	TFAP2C	30.5684	0.146703	397.389	1.90714	chr1:136727402-136729450
chr1	136728014	136728023	10	pattern_1	KLF	-6.41905	0.105584	-64.1905	1.05584	chr1:136727402-136729450
chr1	136728029	136728040	12	pattern_13	TEAD	79.8426	0.322692	958.111	3.8723	chr1:136727402-136729450
chr1	136728036	136728050	15	pattern_2	OCT4::SOX2	87.3293	0.524509	1309.94	7.86764	chr1:136727402-136729450
chr1	136728099	136728105	7	pattern_9	ETS	-5.74964	0.0703611	-40.2475	0.492527	chr1:136727402-136729450
chr1	136728107	136728114	8	pattern_4	NFY	-20.5341	0.0221691	-164.273	0.177353	chr1:136727402-136729450
chr1	136732970	136732979	10	pattern_6	ESRRB	-4.01807	0.0277817	-40.1807	0.277817	chr1:136732122-136734170
chr1	136732986	136732992	7	pattern_9	ETS	-3.39342	0.142606	-23.7539	0.998239	chr1:136732122-136734170
chr1	136733001	136733007	7	pattern_9	ETS	1.67508	0.0841212	11.7256	0.588849	chr1:136732122-136734170
chr1	136733035	136733042	8	pattern_4	NFY	-9.11023	0.236665	-72.8818	1.89332	chr1:136732122-136734170
chr1	136733046	136733056	11	pattern_21	BANP	8.43262	0.0216769	92.7588	0.238445	chr1:136732122-136734170
chr1	136733138	136733148	11	pattern_8	NRF1	-0.823242	0.022142	-9.05566	0.243562	chr1:136732122-136734170
chr1	136733181	136733190	10	pattern_1	KLF	1.60762	0.0413374	16.0762	0.413373	chr1:136732122-136734170
chr1	136733257	136733265	9	pattern_15	MAX::MYC	-2.12164	0.14041	-19.0947	1.26369	chr1:136732122-136734170
chr1	136733307	136733314	8	pattern_3	SOX2	27.2703	0.112655	218.162	0.901243	chr1:136732122-136734170
chr1	136733338	136733344	7	pattern_9	ETS	-9.26493	0.0161105	-64.8545	0.112774	chr1:136732122-136734170
chr1	136733340	136733346	7	pattern_9	ETS	-0.814732	0.0247932	-5.70312	0.173552	chr1:136732122-136734170
chr1	136733357	136733364	8	pattern_3	SOX2	62.2873	0.144295	498.298	1.15436	chr1:136732122-136734170
chr1	136733385	136733391	7	pattern_9	ETS	0.836984	-0.0435869	5.85889	-0.305108	chr1:136732122-136734170
chr1	136733391	136733400	10	pattern_1	KLF	63.7108	0.224895	637.108	2.24895	chr1:136732122-136734170
chr1	136733430	136733439	10	pattern_1	KLF	11.0665	0.0870958	110.665	0.870958	chr1:136732122-136734170
chr1	136733456	136733463	8	pattern_3	SOX2	3.21967	0.1915	25.7573	1.532	chr1:136732122-136734170
chr1	136733499	136733508	10	pattern_1	KLF	2.12109	0.0347462	21.2109	0.347462	chr1:136732122-136734170
chr1	136733502	136733511	10	pattern_1	KLF	7.21729	0.054944	72.1729	0.54944	chr1:136732122-136734170
chr1	136733509	136733515	7	pattern_9	ETS	11.6041	0.0321616	81.2285	0.225131	chr1:136732122-136734170
chr1	136733520	136733526	7	pattern_9	ETS	36.4168	0.107967	254.917	0.75577	chr1:136732122-136734170
chr1	136733035	136733042	8	pattern_4	NFY	-14.6928	0.108564	-117.543	0.868512	chr1:136732492-136734540
chr1	136733046	136733056	11	pattern_21	BANP	10.3434	0.01095	113.777	0.120451	chr1:136732492-136734540
chr1	136733138	136733148	11	pattern_8	NRF1	-2.64701	0.0140786	-29.1171	0.154864	chr1:136732492-136734540
chr1	136733181	136733190	10	pattern_1	KLF	-1.80018	0.0265657	-18.0018	0.265657	chr1:136732492-136734540
chr1	136733257	136733265	9	pattern_15	MAX::MYC	-5.54828	0.118238	-49.9345	1.06415	chr1:136732492-136734540
chr1	136733307	136733314	8	pattern_3	SOX2	29.0247	0.117516	232.197	0.940131	chr1:136732492-136734540
chr1	136733338	136733344	7	pattern_9	ETS	-12.9218	0.0204821	-90.4527	0.143375	chr1:136732492-136734540
chr1	136733340	136733346	7	pattern_9	ETS	-2.54502	0.0291218	-17.8151	0.203852	chr1:136732492-136734540
chr1	136733357	136733364	8	pattern_3	SOX2	64.9713	0.164952	519.77	1.31961	chr1:136732492-136734540
chr1	136733385	136733391	7	pattern_9	ETS	1.48202	-0.0503444	10.3741	-0.352411	chr1:136732492-136734540
chr1	136733391	136733400	10	pattern_1	KLF	69.6637	0.266536	696.637	2.66536	chr1:136732492-136734540
chr1	136733430	136733439	10	pattern_1	KLF	7.70484	0.11667	77.0484	1.1667	chr1:136732492-136734540
chr1	136733456	136733463	8	pattern_3	SOX2	1.00089	0.256363	8.00714	2.05091	chr1:136732492-136734540
chr1	136733499	136733508	10	pattern_1	KLF	5.51234	0.0474347	55.1234	0.474347	chr1:136732492-136734540
chr1	136733502	136733511	10	pattern_1	KLF	11.8816	0.0786559	118.816	0.786559	chr1:136732492-136734540
chr1	136733509	136733515	7	pattern_9	ETS	19.8896	0.046486	139.227	0.325402	chr1:136732492-136734540
chr1	136733520	136733526	7	pattern_9	ETS	55.9961	0.179039	391.973	1.25327	chr1:136732492-136734540
chr1	136749022	136749032	11	pattern_8	NRF1	1.46913	-0.0044888	16.1604	-0.0493773	chr1:136748409-136750457
chr1	136749312	136749323	12	pattern_7	ZIC	-2.17688	0.00753364	-26.1226	0.0904037	chr1:136748409-136750457
chr1	136749353	136749367	15	pattern_0	CTCF	-5.79552	0.318491	-86.9327	4.77737	chr1:136748409-136750457
chr1	136749618	136749628	11	pattern_8	NRF1	-1.11783	0.00862609	-12.2962	0.0948869	chr1:136748409-136750457
chr1	136749670	136749676	7	pattern_9	ETS	-0.835332	0.0060628	-5.84732	0.0424396	chr1:136748409-136750457
chr1	136749678	136749684	7	pattern_9	ETS	2.26365	-0.0110468	15.8455	-0.0773273	chr1:136748409-136750457
chr1	136758923	136758937	15	pattern_0	CTCF	7.8838	0.0546489	118.257	0.819733	chr1:136758320-136760368
chr1	136758942	136758951	10	pattern_1	KLF	6.05063	0.0144193	60.5063	0.144193	chr1:136758320-136760368
chr1	136759097	136759106	10	pattern_1	KLF	8.34172	0.0559626	83.4172	0.559626	chr1:136758320-136760368
chr1	136759119	136759128	10	pattern_1	KLF	9.57713	0.102123	95.7713	1.02123	chr1:136758320-136760368
chr1	136759143	136759152	10	pattern_1	KLF	4.52966	-0.0182554	45.2966	-0.182554	chr1:136758320-136760368
chr1	136759308	136759317	10	pattern_1	KLF	4.648	0.0692331	46.48	0.692331	chr1:136758320-136760368
chr1	136759358	136759371	14	pattern_22	CTCF-alt	11.1901	0.277856	156.662	3.88998	chr1:136758320-136760368
chr1	136759734	136759743	10	pattern_1	KLF	4.90564	0.0350712	49.0564	0.350712	chr1:136758320-136760368
chr1	136768891	136768901	11	pattern_21	BANP	1.9308	0.0136172	21.2388	0.149789	chr1:136767806-136769854
chr1	136768947	136768959	13	pattern_14	TFAP2C	-8.01944	0.0309425	-104.253	0.402253	chr1:136767806-136769854
chr1	136768999	136769008	10	pattern_1	KLF	31.6871	0.135271	316.871	1.35271	chr1:136767806-136769854
chr1	136769008	136769017	10	pattern_1	KLF	18.5073	0.0230748	185.073	0.230748	chr1:136767806-136769854
chr1	136769019	136769028	10	pattern_1	KLF	25.5549	0.217731	255.549	2.17731	chr1:136767806-136769854
chr1	136769035	136769045	11	pattern_8	NRF1	0.0717538	-0.0030254	0.789291	-0.0332791	chr1:136767806-136769854
chr1	136769038	136769047	10	pattern_1	KLF	-2.50165	0.00659688	-25.0165	0.0659688	chr1:136767806-136769854
chr1	136769091	136769097	7	pattern_9	ETS	20.1118	-0.0375439	140.783	-0.262808	chr1:136767806-136769854
chr1	136769099	136769106	8	pattern_4	NFY	30.8396	0.0741467	246.717	0.593174	chr1:136767806-136769854
chr1	136769100	136769107	8	pattern_3	SOX2	29.7884	0.0907223	238.307	0.725778	chr1:136767806-136769854
chr1	136769101	136769115	15	pattern_2	OCT4::SOX2	14.9805	0.0488209	224.708	0.732314	chr1:136767806-136769854
chr1	136769146	136769152	7	pattern_9	ETS	3.17264	0.0036506	22.2085	0.0255542	chr1:136767806-136769854
chr1	136769221	136769227	7	pattern_9	ETS	-0.453182	0.041082	-3.17227	0.287574	chr1:136767806-136769854
chr1	136768891	136768901	11	pattern_21	BANP	0.165982	0.013552	1.82581	0.149072	chr1:136767988-136770036
chr1	136768947	136768959	13	pattern_14	TFAP2C	-7.88838	0.0364693	-102.549	0.4741	chr1:136767988-136770036
chr1	136768999	136769008	10	pattern_1	KLF	24.7743	0.163546	247.743	1.63546	chr1:136767988-136770036
chr1	136769008	136769017	10	pattern_1	KLF	13.2325	0.0312788	132.325	0.312788	chr1:136767988-136770036
chr1	136769019	136769028	10	pattern_1	KLF	17.5658	0.261407	175.658	2.61407	chr1:136767988-136770036
chr1	136769035	136769045	11	pattern_8	NRF1	-3.33178	-0.001548	-36.6496	-0.0170277	chr1:136767988-136770036
chr1	136769038	136769047	10	pattern_1	KLF	-7.04348	0.00874577	-70.4348	0.0874577	chr1:136767988-136770036
chr1	136769091	136769097	7	pattern_9	ETS	17.2379	-0.0444007	120.665	-0.310805	chr1:136767988-136770036
chr1	136769099	136769106	8	pattern_4	NFY	31.1312	0.0899402	249.049	0.719522	chr1:136767988-136770036
chr1	136769100	136769107	8	pattern_3	SOX2	30.0804	0.112238	240.643	0.897901	chr1:136767988-136770036
chr1	136769101	136769115	15	pattern_2	OCT4::SOX2	14.5659	0.0615349	218.489	0.923023	chr1:136767988-136770036
chr1	136769146	136769152	7	pattern_9	ETS	1.50594	0.00602354	10.5416	0.0421648	chr1:136767988-136770036
chr1	136769221	136769227	7	pattern_9	ETS	0.874084	0.0461659	6.11859	0.323162	chr1:136767988-136770036
chr1	136773243	136773252	10	pattern_6	ESRRB	-1.64068	0.0134293	-16.4068	0.134293	chr1:136772647-136774695
chr1	136773356	136773362	7	pattern_9	ETS	2.67688	0.00211557	18.7382	0.014809	chr1:136772647-136774695
chr1	136773404	136773410	7	pattern_9	ETS	1.04828	0.0138873	7.33795	0.0972109	chr1:136772647-136774695
chr1	136773478	136773484	7	pattern_9	ETS	-2.019	0.00754883	-14.133	0.0528418	chr1:136772647-136774695
chr1	136773659	136773671	13	pattern_19	CTCF-alt2	0.436843	0.0261399	5.67896	0.339819	chr1:136772647-136774695
chr1	136773670	136773679	10	pattern_1	KLF	4.38888	0.053472	43.8888	0.53472	chr1:136772647-136774695
chr1	136773672	136773681	10	pattern_1	KLF	4.4168	0.042649	44.168	0.42649	chr1:136772647-136774695
chr1	136773738	136773748	11	pattern_21	BANP	9.6203	0.0281395	105.823	0.309535	chr1:136772647-136774695
chr1	136773790	136773799	10	pattern_1	KLF	6.39341	0.0427915	63.9341	0.427915	chr1:136772647-136774695
chr1	136773803	136773812	10	pattern_1	KLF	-4.46517	-0.0097667	-44.6517	-0.0976672	chr1:136772647-136774695
chr1	136773853	136773863	11	pattern_21	BANP	-0.222828	0.0390471	-2.45111	0.429519	chr1:136772647-136774695
chr1	136773936	136773950	15	pattern_0	CTCF	-14.5689	0.034192	-218.534	0.51288	chr1:136772647-136774695
chr1	136773936	136773948	13	pattern_19	CTCF-alt2	-14.1373	0.0392222	-183.784	0.509888	chr1:136772647-136774695
chr1	136773944	136773953	10	pattern_1	KLF	-19.186	0.00696643	-191.86	0.0696643	chr1:136772647-136774695
chr1	136773988	136773994	7	pattern_9	ETS	-5.38099	0.0298202	-37.6669	0.208741	chr1:136772647-136774695
chr1	136774026	136774032	7	pattern_9	ETS	-2.27228	0.00869871	-15.906	0.060891	chr1:136772647-136774695
chr1	136773659	136773671	13	pattern_19	CTCF-alt2	0.481384	0.0162971	6.258	0.211863	chr1:136773062-136775110
chr1	136773670	136773679	10	pattern_1	KLF	2.4923	0.035448	24.923	0.35448	chr1:136773062-136775110
chr1	136773672	136773681	10	pattern_1	KLF	2.70447	0.0286634	27.0447	0.286634	chr1:136773062-136775110
chr1	136773738	136773748	11	pattern_21	BANP	7.07791	0.0208591	77.857	0.22945	chr1:136773062-136775110
chr1	136773790	136773799	10	pattern_1	KLF	2.34476	0.0390694	23.4476	0.390694	chr1:136773062-136775110
chr1	136773803	136773812	10	pattern_1	KLF	-2.63329	-0.0070909	-26.3329	-0.0709089	chr1:136773062-136775110
chr1	136773853	136773863	11	pattern_21	BANP	-0.414337	0.0348846	-4.55771	0.383731	chr1:136773062-136775110
chr1	136773936	136773950	15	pattern_0	CTCF	-20.1204	0.0479347	-301.807	0.719021	chr1:136773062-136775110
chr1	136773936	136773948	13	pattern_19	CTCF-alt2	-21.3186	0.0549872	-277.142	0.714834	chr1:136773062-136775110
chr1	136773944	136773953	10	pattern_1	KLF	-18.0102	0.0129575	-180.102	0.129575	chr1:136773062-136775110
chr1	136773988	136773994	7	pattern_9	ETS	-1.39001	0.0386929	-9.73007	0.27085	chr1:136773062-136775110
chr1	136774026	136774032	7	pattern_9	ETS	2.6141	0.0150961	18.2987	0.105673	chr1:136773062-136775110
chr1	136789095	136789101	7	pattern_9	ETS	-0.966086	0.0124744	-6.7626	0.087321	chr1:136788344-136790392
chr1	136789195	136789201	7	pattern_9	ETS	0.241852	0.0180137	1.69296	0.126096	chr1:136788344-136790392
chr1	136789245	136789251	7	pattern_9	ETS	-2.71558	0.00354958	-19.0091	0.024847	chr1:136788344-136790392
chr1	136789252	136789258	7	pattern_9	ETS	0.380166	0.00730274	2.66116	0.0511192	chr1:136788344-136790392
chr1	136789282	136789288	7	pattern_9	ETS	-4.72879	0.0139023	-33.1015	0.0973163	chr1:136788344-136790392
chr1	136789284	136789290	7	pattern_9	ETS	1.64521	0.0220665	11.5165	0.154465	chr1:136788344-136790392
chr1	136789307	136789313	7	pattern_9	ETS	-2.52561	-0.0220634	-17.6793	-0.154444	chr1:136788344-136790392
chr1	136789338	136789351	14	pattern_22	CTCF-alt	32.0106	0.183909	448.148	2.57473	chr1:136788344-136790392
chr1	136789387	136789393	7	pattern_9	ETS	17.2918	0.0332353	121.043	0.232647	chr1:136788344-136790392
chr1	136789393	136789401	9	pattern_15	MAX::MYC	13.7692	0.0409968	123.923	0.368971	chr1:136788344-136790392
chr1	136789423	136789429	7	pattern_9	ETS	13.0474	0.0114408	91.3315	0.0800857	chr1:136788344-136790392
chr1	136789546	136789552	7	pattern_9	ETS	-0.525853	0.0117375	-3.68097	0.0821622	chr1:136788344-136790392
chr1	136789553	136789559	7	pattern_9	ETS	1.89398	0.012844	13.2579	0.0899081	chr1:136788344-136790392
chr1	136789561	136789571	11	pattern_21	BANP	-3.27688	0.00169377	-36.0457	0.0186315	chr1:136788344-136790392
chr1	136838981	136838992	12	pattern_7	ZIC	0.957128	0.027217	11.4855	0.326604	chr1:136838456-136840504
chr1	136839050	136839059	10	pattern_6	ESRRB	-2.12199	0.0682875	-21.2199	0.682875	chr1:136838456-136840504
chr1	136839058	136839067	10	pattern_1	KLF	-0.958215	0.0304342	-9.58215	0.304342	chr1:136838456-136840504
chr1	136839182	136839189	8	pattern_3	SOX2	-0.567543	0.0205264	-4.54034	0.164211	chr1:136838456-136840504
chr1	136839199	136839208	10	pattern_1	KLF	2.17719	0.0632856	21.7719	0.632856	chr1:136838456-136840504
chr1	136839228	136839234	7	pattern_9	ETS	5.5891	0.042134	39.1237	0.294938	chr1:136838456-136840504
chr1	136839366	136839376	11	pattern_16	BACH1::MAFK	22.3416	0.0698907	245.758	0.768798	chr1:136838456-136840504
chr1	136839376	136839382	7	pattern_9	ETS	19.2896	0.126572	135.027	0.886007	chr1:136838456-136840504
chr1	136839378	136839384	7	pattern_9	ETS	11.9107	0.117304	83.3749	0.821125	chr1:136838456-136840504
chr1	136839386	136839395	10	pattern_1	KLF	57.5381	0.321326	575.381	3.21326	chr1:136838456-136840504
chr1	136839454	136839464	11	pattern_8	NRF1	9.33018	0.0489752	102.632	0.538727	chr1:136838456-136840504
chr1	136839492	136839501	10	pattern_1	KLF	1.85766	0.0139262	18.5766	0.139262	chr1:136838456-136840504
chr1	136839524	136839533	10	pattern_1	KLF	-9.50986	-0.0177083	-95.0986	-0.177083	chr1:136838456-136840504
chr1	136839630	136839636	7	pattern_9	ETS	3.85248	-0.0056899	26.9674	-0.0398293	chr1:136838456-136840504
chr1	136856297	136856311	15	pattern_0	CTCF	-28.2294	0.212308	-423.44	3.18463	chr1:136855462-136857510
chr1	136856367	136856374	8	pattern_4	NFY	-3.18212	0.0661591	-25.457	0.529273	chr1:136855462-136857510
chr1	136856436	136856446	11	pattern_8	NRF1	1.62395	0.00087851	17.8634	0.00966359	chr1:136855462-136857510
chr1	136856442	136856452	11	pattern_8	NRF1	0.266191	0.00644414	2.9281	0.0708855	chr1:136855462-136857510
chr1	136856545	136856556	12	pattern_7	ZIC	-0.541891	0.00842834	-6.50269	0.10114	chr1:136855462-136857510
chr1	136856575	136856584	10	pattern_1	KLF	15.3157	0.032484	153.157	0.32484	chr1:136855462-136857510
chr1	136856603	136856609	7	pattern_9	ETS	-1.72192	-0.0022609	-12.0534	-0.0158262	chr1:136855462-136857510
chr1	136856613	136856619	7	pattern_9	ETS	-18.7195	0.00416801	-131.036	0.0291761	chr1:136855462-136857510
chr1	136856621	136856627	7	pattern_9	ETS	2.10085	0.018392	14.7059	0.128744	chr1:136855462-136857510
chr1	136856623	136856629	7	pattern_9	ETS	1.4058	0.00444147	9.84058	0.0310903	chr1:136855462-136857510
chr1	136856644	136856650	7	pattern_9	ETS	5.43436	0.0225175	38.0405	0.157623	chr1:136855462-136857510
chr1	136948503	136948510	8	pattern_4	NFY	4.84412	0.078955	38.753	0.63164	chr1:136947858-136949906
chr1	136948530	136948536	7	pattern_9	ETS	4.11987	0.0233972	28.8391	0.163781	chr1:136947858-136949906
chr1	136948562	136948572	11	pattern_21	BANP	2.22055	0.0163275	24.4261	0.179603	chr1:136947858-136949906
chr1	136948582	136948592	11	pattern_8	NRF1	2.36252	-0.0005085	25.9877	-0.0055936	chr1:136947858-136949906
chr1	136948589	136948599	11	pattern_21	BANP	4.76039	-0.0033912	52.3643	-0.0373034	chr1:136947858-136949906
chr1	136948648	136948658	11	pattern_21	BANP	4.69956	0.0206405	51.6952	0.227045	chr1:136947858-136949906
chr1	136948819	136948825	7	pattern_9	ETS	2.05708	0.00239107	14.3996	0.0167375	chr1:136947858-136949906
chr1	136948844	136948850	7	pattern_9	ETS	-2.86181	-0.0088721	-20.0326	-0.062105	chr1:136947858-136949906
chr1	136948913	136948923	11	pattern_8	NRF1	-0.475532	-0.005539	-5.23085	-0.0609285	chr1:136947858-136949906
chr1	136948945	136948951	7	pattern_9	ETS	2.98925	0.00492166	20.9247	0.0344516	chr1:136947858-136949906
chr1	136948974	136948980	7	pattern_9	ETS	-3.40125	0.0146938	-23.8087	0.102856	chr1:136947858-136949906
chr1	136949004	136949014	11	pattern_21	BANP	-0.492001	-0.0048573	-5.41201	-0.0534306	chr1:136947858-136949906
chr1	136949018	136949024	7	pattern_9	ETS	-1.96934	0.00432884	-13.7854	0.0303019	chr1:136947858-136949906
chr1	136949042	136949052	11	pattern_21	BANP	-2.18632	0.00408005	-24.0495	0.0448805	chr1:136947858-136949906
chr1	136949049	136949055	7	pattern_9	ETS	-3.40162	-0.0001385	-23.8113	-0.0009696	chr1:136947858-136949906
chr1	136949063	136949069	7	pattern_9	ETS	0.222182	0.00786929	1.55527	0.055085	chr1:136947858-136949906
chr1	136949070	136949076	7	pattern_9	ETS	-2.76232	0.0171117	-19.3362	0.119782	chr1:136947858-136949906
chr1	136949076	136949085	10	pattern_1	KLF	1.57879	0.0351984	15.7879	0.351984	chr1:136947858-136949906
chr1	136949124	136949134	11	pattern_21	BANP	17.4004	0.0366797	191.404	0.403476	chr1:136947858-136949906
chr1	136949128	136949141	14	pattern_22	CTCF-alt	11.8011	0.0118645	165.216	0.166102	chr1:136947858-136949906
chr1	136949179	136949185	7	pattern_9	ETS	3.0224	0.0140743	21.1568	0.09852	chr1:136947858-136949906
chr1	136949192	136949198	7	pattern_9	ETS	0.00041744	0.0246575	0.00292206	0.172602	chr1:136947858-136949906
chr1	136949214	136949223	10	pattern_1	KLF	3.98112	0.0809053	39.8112	0.809053	chr1:136947858-136949906
chr1	136949308	136949314	7	pattern_9	ETS	1.50301	0.00393804	10.5211	0.0275663	chr1:136947858-136949906
chr1	136949124	136949134	11	pattern_21	BANP	19.5514	0.0218663	215.066	0.24053	chr1:136948582-136950630
chr1	136949128	136949141	14	pattern_22	CTCF-alt	13.4693	0.00748564	188.571	0.104799	chr1:136948582-136950630
chr1	136949179	136949185	7	pattern_9	ETS	8.48	0.00835067	59.36	0.0584547	chr1:136948582-136950630
chr1	136949192	136949198	7	pattern_9	ETS	2.17054	0.0153165	15.1938	0.107215	chr1:136948582-136950630
chr1	136949214	136949223	10	pattern_1	KLF	8.40287	0.0501563	84.0287	0.501563	chr1:136948582-136950630
chr1	136949308	136949314	7	pattern_9	ETS	2.30978	-0.0015197	16.1685	-0.0106382	chr1:136948582-136950630
chr1	136949484	136949493	10	pattern_1	KLF	-0.824164	-0.0039882	-8.24164	-0.0398819	chr1:136948582-136950630
chr1	136949536	136949542	7	pattern_9	ETS	16.5443	0.0873195	115.81	0.611237	chr1:136948582-136950630
chr1	136949567	136949574	8	pattern_4	NFY	56.7079	0.422052	453.663	3.37641	chr1:136948582-136950630
chr1	136949591	136949600	10	pattern_1	KLF	4.49315	0.0950478	44.9315	0.950478	chr1:136948582-136950630
chr1	136949610	136949619	10	pattern_1	KLF	31.1843	0.213403	311.843	2.13403	chr1:136948582-136950630
chr1	136949622	136949631	10	pattern_1	KLF	-8.67695	0.149713	-86.7695	1.49713	chr1:136948582-136950630
chr1	136949625	136949634	10	pattern_1	KLF	11.7137	0.240962	117.137	2.40962	chr1:136948582-136950630
chr1	136949630	136949639	10	pattern_1	KLF	11.2111	0.296861	112.111	2.96861	chr1:136948582-136950630
chr1	136949650	136949659	10	pattern_1	KLF	23.6356	0.168518	236.356	1.68518	chr1:136948582-136950630
chr1	136950037	136950051	15	pattern_2	OCT4::SOX2	-4.90124	0.0236766	-73.5187	0.355148	chr1:136948582-136950630
chr1	136952798	136952807	10	pattern_1	KLF	5.11583	0.0999548	51.1583	0.999548	chr1:136951905-136953953
chr1	136952812	136952821	10	pattern_1	KLF	8.07024	0.0138252	80.7024	0.138252	chr1:136951905-136953953
chr1	136952821	136952827	7	pattern_9	ETS	32.6581	0.0126124	228.607	0.0882869	chr1:136951905-136953953
chr1	136952840	136952846	7	pattern_9	ETS	2.10939	0.0361863	14.7658	0.253304	chr1:136951905-136953953
chr1	136952852	136952858	7	pattern_9	ETS	5.94718	0.0209087	41.6302	0.146361	chr1:136951905-136953953
chr1	136952881	136952888	8	pattern_4	NFY	53.2536	0.188106	426.029	1.50485	chr1:136951905-136953953
chr1	136952885	136952891	7	pattern_9	ETS	58.113	0.124143	406.791	0.869001	chr1:136951905-136953953
chr1	136952893	136952900	8	pattern_4	NFY	68.1101	0.0704386	544.881	0.563509	chr1:136951905-136953953
chr1	136952899	136952906	8	pattern_3	SOX2	120.344	0.187324	962.756	1.4986	chr1:136951905-136953953
chr1	136952917	136952926	10	pattern_1	KLF	33.8945	0.0732136	338.945	0.732136	chr1:136951905-136953953
chr1	136952924	136952930	7	pattern_9	ETS	-0.787092	0.0210554	-5.50964	0.147388	chr1:136951905-136953953
chr1	136952985	136952991	7	pattern_9	ETS	22.5175	0.033898	157.622	0.237286	chr1:136951905-136953953
chr1	136952995	136953005	11	pattern_21	BANP	12.9775	0.0209479	142.752	0.230426	chr1:136951905-136953953
chr1	136953032	136953042	11	pattern_8	NRF1	4.57519	0.00405602	50.3271	0.0446162	chr1:136951905-136953953
chr1	136953044	136953053	10	pattern_1	KLF	8.92353	0.0088281	89.2353	0.088281	chr1:136951905-136953953
chr1	136953079	136953085	7	pattern_9	ETS	-1.04655	0.00801075	-7.32586	0.0560753	chr1:136951905-136953953
chr1	136953097	136953107	11	pattern_8	NRF1	7.26484	0.0101947	79.9132	0.112141	chr1:136951905-136953953
chr1	136953101	136953111	11	pattern_21	BANP	14.3916	0.027669	158.308	0.304358	chr1:136951905-136953953
chr1	136953117	136953123	7	pattern_9	ETS	3.11884	-0.0463261	21.8319	-0.324283	chr1:136951905-136953953
chr1	136953125	136953135	11	pattern_8	NRF1	8.2311	0.00998441	90.5421	0.109828	chr1:136951905-136953953
chr1	136953145	136953154	10	pattern_6	ESRRB	8.74985	0.0563747	87.4985	0.563747	chr1:136951905-136953953
chr1	136953158	136953171	14	pattern_22	CTCF-alt	-5.81125	0.0073968	-81.3575	0.103555	chr1:136951905-136953953
chr1	136953163	136953173	11	pattern_21	BANP	2.68674	0.00194209	29.5541	0.0213629	chr1:136951905-136953953
chr1	136953253	136953260	8	pattern_4	NFY	2.51734	0.00723575	20.1387	0.057886	chr1:136951905-136953953
chr1	136953333	136953342	10	pattern_1	KLF	-8.50189	-0.0124273	-85.0189	-0.124272	chr1:136951905-136953953
chr1	136953253	136953260	8	pattern_4	NFY	9.14667	0.00181627	73.1733	0.0145302	chr1:136952671-136954719
chr1	136953333	136953342	10	pattern_1	KLF	-6.22588	-0.0188071	-62.2589	-0.188071	chr1:136952671-136954719
chr1	136953666	136953675	10	pattern_1	KLF	14.1799	0.0877287	141.799	0.877287	chr1:136952671-136954719
chr1	136953717	136953724	8	pattern_4	NFY	-7.45122	0.040001	-59.6098	0.320008	chr1:136952671-136954719
chr1	136953739	136953748	10	pattern_1	KLF	3.003	0.106744	30.03	1.06744	chr1:136952671-136954719
chr1	136953750	136953759	10	pattern_1	KLF	23.978	0.0468583	239.78	0.468583	chr1:136952671-136954719
chr1	136953778	136953787	10	pattern_1	KLF	77.9318	0.179354	779.318	1.79354	chr1:136952671-136954719
chr1	136953791	136953797	7	pattern_9	ETS	22.3493	0.0761605	156.445	0.533124	chr1:136952671-136954719
chr1	136953798	136953805	8	pattern_3	SOX2	86.6686	0.222496	693.349	1.77997	chr1:136952671-136954719
chr1	136953820	136953826	7	pattern_9	ETS	12.5499	-0.0084823	87.8491	-0.0593762	chr1:136952671-136954719
chr1	136953864	136953879	16	pattern_5	OCT4::SOX2-alt	75.3999	0.180292	1206.4	2.88467	chr1:136952671-136954719
chr1	136953957	136953964	8	pattern_3	SOX2	5.10773	0.025584	40.8619	0.204672	chr1:136952671-136954719
chr1	136953974	136953985	12	pattern_7	ZIC	2.94773	0.030764	35.3727	0.369168	chr1:136952671-136954719
chr1	136953974	136953986	13	pattern_14	TFAP2C	3.13027	0.0300162	40.6935	0.390211	chr1:136952671-136954719
chr1	136953984	136953996	13	pattern_14	TFAP2C	7.881	0.0130949	102.453	0.170234	chr1:136952671-136954719
chr1	136953997	136954006	10	pattern_1	KLF	26.6492	0.0147299	266.492	0.147299	chr1:136952671-136954719
chr1	136953999	136954008	10	pattern_1	KLF	24.3001	0.0150738	243.001	0.150738	chr1:136952671-136954719
chr1	136954018	136954024	7	pattern_9	ETS	14.1281	0.00465468	98.8967	0.0325828	chr1:136952671-136954719
chr1	136954028	136954037	10	pattern_1	KLF	12.4582	0.027959	124.582	0.27959	chr1:136952671-136954719
chr1	136954174	136954183	10	pattern_1	KLF	-2.70018	0.00338182	-27.0018	0.0338182	chr1:136952671-136954719
chr1	136953666	136953675	10	pattern_1	KLF	12.2321	0.0614238	122.321	0.614238	chr1:136953083-136955131
chr1	136953717	136953724	8	pattern_4	NFY	-8.31701	0.034276	-66.536	0.274208	chr1:136953083-136955131
chr1	136953739	136953748	10	pattern_1	KLF	-4.70598	0.0829687	-47.0598	0.829687	chr1:136953083-136955131
chr1	136953750	136953759	10	pattern_1	KLF	25.1235	0.0395333	251.235	0.395333	chr1:136953083-136955131
chr1	136953778	136953787	10	pattern_1	KLF	73.8717	0.151486	738.717	1.51486	chr1:136953083-136955131
chr1	136953791	136953797	7	pattern_9	ETS	20.263	0.0656455	141.841	0.459519	chr1:136953083-136955131
chr1	136953798	136953805	8	pattern_3	SOX2	87.6773	0.194573	701.418	1.55658	chr1:136953083-136955131
chr1	136953820	136953826	7	pattern_9	ETS	16.2728	-0.0096365	113.909	-0.0674553	chr1:136953083-136955131
chr1	136953864	136953879	16	pattern_5	OCT4::SOX2-alt	75.1143	0.181571	1201.83	2.90513	chr1:136953083-136955131
chr1	136953957	136953964	8	pattern_3	SOX2	7.96568	0.0300069	63.7254	0.240055	chr1:136953083-136955131
chr1	136953974	136953985	12	pattern_7	ZIC	2.3427	0.0368746	28.1125	0.442495	chr1:136953083-136955131
chr1	136953974	136953986	13	pattern_14	TFAP2C	2.12156	0.035909	27.5803	0.466817	chr1:136953083-136955131
chr1	136953984	136953996	13	pattern_14	TFAP2C	8.64469	0.0133117	112.381	0.173052	chr1:136953083-136955131
chr1	136953997	136954006	10	pattern_1	KLF	32.2983	0.0235718	322.983	0.235718	chr1:136953083-136955131
chr1	136953999	136954008	10	pattern_1	KLF	29.767	0.0270795	297.67	0.270795	chr1:136953083-136955131
chr1	136954018	136954024	7	pattern_9	ETS	19.3608	0.0163042	135.526	0.11413	chr1:136953083-136955131
chr1	136954028	136954037	10	pattern_1	KLF	11.7666	0.0588747	117.666	0.588747	chr1:136953083-136955131
chr1	136954174	136954183	10	pattern_1	KLF	2.71145	0.0208376	27.1145	0.208376	chr1:136953083-136955131
chr1	136954220	136954231	12	pattern_13	TEAD	2.96869	0.0132128	35.6243	0.158553	chr1:136953083-136955131
chr1	136954236	136954251	16	pattern_5	OCT4::SOX2-alt	-10.1346	0.042723	-162.154	0.683568	chr1:136953083-136955131
chr1	136954236	136954243	8	pattern_3	SOX2	3.53642	0.0660753	28.2913	0.528602	chr1:136953083-136955131
chr1	136954578	136954587	10	pattern_1	KLF	44.5073	-0.0024827	445.073	-0.0248272	chr1:136953083-136955131
chr1	13697373	13697385	13	pattern_14	TFAP2C	-0.521558	0.0868009	-6.78026	1.12841	chr1:13696521-13698569
chr1	13697453	13697460	8	pattern_3	SOX2	0.554598	0.253493	4.43678	2.02795	chr1:13696521-13698569
chr1	13697536	13697550	15	pattern_0	CTCF	56.5324	0.346173	847.985	5.19259	chr1:13696521-13698569
chr1	13697538	13697550	13	pattern_19	CTCF-alt2	65.1838	0.395849	847.389	5.14603	chr1:13696521-13698569
chr1	136972584	136972593	10	pattern_1	KLF	3.10308	0.00411622	31.0308	0.0411622	chr1:136971982-136974030
chr1	136972663	136972674	12	pattern_13	TEAD	14.2003	0.0555414	170.404	0.666497	chr1:136971982-136974030
chr1	136972749	136972756	8	pattern_3	SOX2	2.69339	0.0773779	21.5471	0.619023	chr1:136971982-136974030
chr1	136972826	136972835	10	pattern_1	KLF	5.56113	0.340021	55.6113	3.40021	chr1:136971982-136974030
chr1	136972894	136972906	13	pattern_14	TFAP2C	-3.46242	0.0702196	-45.0115	0.912855	chr1:136971982-136974030
chr1	136972895	136972907	13	pattern_14	TFAP2C	-3.18042	0.0882422	-41.3455	1.14715	chr1:136971982-136974030
chr1	136972901	136972910	10	pattern_1	KLF	-3.19956	0.0822242	-31.9956	0.822242	chr1:136971982-136974030
chr1	136972918	136972927	10	pattern_1	KLF	3.36509	0.118994	33.6509	1.18994	chr1:136971982-136974030
chr1	136972976	136972983	8	pattern_3	SOX2	-4.12201	0.00135756	-32.9761	0.0108604	chr1:136971982-136974030
chr1	136973170	136973182	13	pattern_14	TFAP2C	24.6502	-0.0012148	320.453	-0.0157921	chr1:136971982-136974030
chr1	136973184	136973193	10	pattern_1	KLF	39.3705	0.0846966	393.705	0.846966	chr1:136971982-136974030
chr1	136973198	136973207	10	pattern_1	KLF	30.3733	0.0589912	303.733	0.589912	chr1:136971982-136974030
chr1	136973207	136973214	8	pattern_3	SOX2	47.5428	0.096169	380.343	0.769352	chr1:136971982-136974030
chr1	136973255	136973264	10	pattern_6	ESRRB	33.1031	0.0877847	331.031	0.877847	chr1:136971982-136974030
chr1	136972826	136972835	10	pattern_1	KLF	0.750903	0.204012	7.50903	2.04012	chr1:136972268-136974316
chr1	136972894	136972906	13	pattern_14	TFAP2C	-1.96046	0.0505296	-25.486	0.656885	chr1:136972268-136974316
chr1	136972895	136972907	13	pattern_14	TFAP2C	-2.09556	0.0630868	-27.2422	0.820128	chr1:136972268-136974316
chr1	136972901	136972910	10	pattern_1	KLF	-1.52026	0.0600498	-15.2026	0.600498	chr1:136972268-136974316
chr1	136972918	136972927	10	pattern_1	KLF	0.28858	0.0836754	2.8858	0.836754	chr1:136972268-136974316
chr1	136972976	136972983	8	pattern_3	SOX2	-2.21016	0.00095316	-17.6812	0.00762526	chr1:136972268-136974316
chr1	136973170	136973182	13	pattern_14	TFAP2C	25.3741	0.00016539	329.863	0.00215007	chr1:136972268-136974316
chr1	136973184	136973193	10	pattern_1	KLF	41.8684	0.10123	418.684	1.0123	chr1:136972268-136974316
chr1	136973198	136973207	10	pattern_1	KLF	30.7109	0.0681045	307.109	0.681045	chr1:136972268-136974316
chr1	136973207	136973214	8	pattern_3	SOX2	47.4964	0.112386	379.971	0.899085	chr1:136972268-136974316
chr1	136973255	136973264	10	pattern_6	ESRRB	35.7611	0.109954	357.611	1.09954	chr1:136972268-136974316
chr1	136973551	136973558	8	pattern_3	SOX2	-2.45107	0.00851405	-19.6086	0.0681124	chr1:136972268-136974316
chr1	136973695	136973705	11	pattern_8	NRF1	8.6054	0.0179447	94.6594	0.197392	chr1:136972268-136974316
chr1	136973701	136973711	11	pattern_8	NRF1	5.83145	0.0139679	64.1459	0.153646	chr1:136972268-136974316
chr1	137003392	137003406	15	pattern_2	OCT4::SOX2	3.58446	-0.0204249	53.7668	-0.306374	chr1:137002850-137004898
chr1	137003768	137003777	10	pattern_1	KLF	3.31921	0.195285	33.1921	1.95285	chr1:137002850-137004898
chr1	137003824	137003831	8	pattern_3	SOX2	16.5615	0.0903642	132.492	0.722914	chr1:137002850-137004898
chr1	137003829	137003836	8	pattern_3	SOX2	14.082	0.187296	112.656	1.49837	chr1:137002850-137004898
chr1	137003868	137003874	7	pattern_9	ETS	13.1983	0.0721637	92.3878	0.505146	chr1:137002850-137004898
chr1	137003880	137003887	8	pattern_3	SOX2	9.67442	0.0219924	77.3953	0.17594	chr1:137002850-137004898
chr1	137003899	137003906	8	pattern_3	SOX2	5.45538	0.0822231	43.643	0.657784	chr1:137002850-137004898
chr1	137004035	137004044	10	pattern_1	KLF	16.9394	0.105876	169.394	1.05876	chr1:137002850-137004898
chr1	137004038	137004052	15	pattern_0	CTCF	30.0633	0.208309	450.95	3.12464	chr1:137002850-137004898
chr1	137004079	137004093	15	pattern_2	OCT4::SOX2	0.160116	0.102828	2.40173	1.54241	chr1:137002850-137004898
chr1	137004097	137004106	10	pattern_1	KLF	8.52094	0.097048	85.2094	0.97048	chr1:137002850-137004898
chr1	137051613	137051623	11	pattern_8	NRF1	10.7945	0.0298954	118.74	0.32885	chr1:137050784-137052832
chr1	137051625	137051635	11	pattern_8	NRF1	1.96287	0.0190526	21.5916	0.209578	chr1:137050784-137052832
chr1	137051641	137051651	11	pattern_8	NRF1	14.4892	0.0180658	159.382	0.198723	chr1:137050784-137052832
chr1	137051649	137051659	11	pattern_8	NRF1	21.7147	0.0311003	238.862	0.342103	chr1:137050784-137052832
chr1	137051712	137051721	10	pattern_1	KLF	7.59945	0.0405058	75.9945	0.405058	chr1:137050784-137052832
chr1	137051729	137051743	15	pattern_2	OCT4::SOX2	86.5022	0.39879	1297.53	5.98186	chr1:137050784-137052832
chr1	137051758	137051765	8	pattern_3	SOX2	32.5214	0.235921	260.171	1.88737	chr1:137050784-137052832
chr1	137051773	137051780	8	pattern_3	SOX2	16.4441	0.163972	131.553	1.31178	chr1:137050784-137052832
chr1	137051791	137051803	13	pattern_14	TFAP2C	-7.18489	0.00948705	-93.4036	0.123332	chr1:137050784-137052832
chr1	137051823	137051832	10	pattern_1	KLF	53.6348	0.0920239	536.348	0.920239	chr1:137050784-137052832
chr1	137051836	137051843	8	pattern_3	SOX2	53.2001	0.239322	425.601	1.91458	chr1:137050784-137052832
chr1	137051870	137051877	8	pattern_3	SOX2	32.1551	0.113654	257.241	0.909236	chr1:137050784-137052832
chr1	137051934	137051948	15	pattern_2	OCT4::SOX2	6.61105	0.0845972	99.1657	1.26896	chr1:137050784-137052832
chr1	137052138	137052147	10	pattern_6	ESRRB	-2.00748	0.00818518	-20.0748	0.0818518	chr1:137050784-137052832
chr1	137052183	137052189	7	pattern_9	ETS	0.651559	0.0561506	4.56091	0.393054	chr1:137050784-137052832
chr1	137052226	137052233	8	pattern_3	SOX2	-3.24144	0.281164	-25.9315	2.24931	chr1:137050784-137052832
chr1	137052269	137052276	8	pattern_4	NFY	-0.232599	0.0463644	-1.86079	0.370915	chr1:137050784-137052832
chr1	137052282	137052289	8	pattern_3	SOX2	-0.737261	0.0794311	-5.89809	0.635448	chr1:137050784-137052832
chr1	137051836	137051843	8	pattern_3	SOX2	28.8955	0.130173	231.164	1.04139	chr1:137051315-137053363
chr1	137051870	137051877	8	pattern_3	SOX2	19.9374	0.0605748	159.499	0.484599	chr1:137051315-137053363
chr1	137051934	137051948	15	pattern_2	OCT4::SOX2	2.49287	0.0450565	37.3931	0.675848	chr1:137051315-137053363
chr1	137052138	137052147	10	pattern_6	ESRRB	-6.3854	0.0404811	-63.854	0.404811	chr1:137051315-137053363
chr1	137052183	137052189	7	pattern_9	ETS	3.49163	0.0969969	24.4414	0.678978	chr1:137051315-137053363
chr1	137052226	137052233	8	pattern_3	SOX2	11.7403	0.679307	93.9224	5.43445	chr1:137051315-137053363
chr1	137052269	137052276	8	pattern_4	NFY	-3.125	0.114479	-25	0.915828	chr1:137051315-137053363
chr1	137052282	137052289	8	pattern_3	SOX2	6.09625	0.227326	48.77	1.81861	chr1:137051315-137053363
chr1	137174001	137174008	8	pattern_3	SOX2	-9.05635	0.116021	-72.4508	0.928171	chr1:137173298-137175346
chr1	137174037	137174043	7	pattern_9	ETS	23.7603	-0.0133991	166.322	-0.0937937	chr1:137173298-137175346
chr1	137174048	137174062	15	pattern_12	RFX	0.407471	0.0264513	6.11206	0.396769	chr1:137173298-137175346
chr1	137174118	137174130	13	pattern_19	CTCF-alt2	-6.46747	0.0661832	-84.0771	0.860382	chr1:137173298-137175346
chr1	137174125	137174134	10	pattern_1	KLF	-3.72153	0.0595514	-37.2153	0.595514	chr1:137173298-137175346
chr1	137174128	137174137	10	pattern_1	KLF	-6.06167	0.0482798	-60.6167	0.482798	chr1:137173298-137175346
chr1	137174146	137174153	8	pattern_3	SOX2	-12.5459	0.0345015	-100.367	0.276012	chr1:137173298-137175346
chr1	137174190	137174197	8	pattern_3	SOX2	49.4209	0.445748	395.367	3.56598	chr1:137173298-137175346
chr1	137174200	137174207	8	pattern_3	SOX2	38.1269	0.368345	305.015	2.94676	chr1:137173298-137175346
chr1	137174210	137174221	12	pattern_7	ZIC	8.05423	0.214183	96.6508	2.57019	chr1:137173298-137175346
chr1	137174223	137174232	10	pattern_1	KLF	39.832	0.24432	398.32	2.4432	chr1:137173298-137175346
chr1	137174254	137174263	10	pattern_6	ESRRB	4.81658	0.127667	48.1658	1.27667	chr1:137173298-137175346
chr1	137174275	137174284	10	pattern_1	KLF	76.3745	0.575711	763.745	5.75711	chr1:137173298-137175346
chr1	137174311	137174317	7	pattern_9	ETS	56.0322	0.0512546	392.225	0.358782	chr1:137173298-137175346
chr1	137174420	137174429	10	pattern_1	KLF	-46.4708	0.18796	-464.708	1.8796	chr1:137173298-137175346
chr1	137174580	137174589	10	pattern_1	KLF	3.32285	0.0118883	33.2285	0.118883	chr1:137173298-137175346
chr1	137203258	137203269	12	pattern_7	ZIC	-0.307276	-0.0045948	-3.68732	-0.0551376	chr1:137202617-137204665
chr1	137203308	137203314	7	pattern_9	ETS	-1.09143	-0.0052322	-7.64001	-0.0366251	chr1:137202617-137204665
chr1	137203508	137203521	14	pattern_22	CTCF-alt	2.19628	0.00495558	30.748	0.0693781	chr1:137202617-137204665
chr1	137203580	137203586	7	pattern_9	ETS	-3.29336	0.00848075	-23.0535	0.0593653	chr1:137202617-137204665
chr1	137203625	137203631	7	pattern_9	ETS	0.275757	-0.0126563	1.9303	-0.0885941	chr1:137202617-137204665
chr1	137203675	137203684	10	pattern_1	KLF	24.8696	0.393481	248.696	3.93481	chr1:137202617-137204665
chr1	137203703	137203714	12	pattern_7	ZIC	-1.60522	-0.035501	-19.2627	-0.426012	chr1:137202617-137204665
chr1	137203750	137203756	7	pattern_9	ETS	0.756182	-0.0072415	5.29327	-0.0506906	chr1:137202617-137204665
chr1	137203769	137203776	8	pattern_4	NFY	-1.75784	0.0412289	-14.0627	0.329831	chr1:137202617-137204665
chr1	137203912	137203918	7	pattern_9	ETS	0.963484	0.00865466	6.74438	0.0605826	chr1:137202617-137204665
chr1	137203963	137203969	7	pattern_9	ETS	-4.79102	-0.0026682	-33.5371	-0.0186774	chr1:137202617-137204665
chr1	137203965	137203971	7	pattern_9	ETS	-2.48868	0.0026073	-17.4208	0.0182511	chr1:137202617-137204665
chr1	137203975	137203981	7	pattern_9	ETS	-0.568542	0.00690839	-3.9798	0.0483588	chr1:137202617-137204665
chr1	137204010	137204019	10	pattern_1	KLF	4.25538	0.00784286	42.5538	0.0784286	chr1:137202617-137204665
chr1	137206296	137206309	14	pattern_22	CTCF-alt	-4.53906	0.0178393	-63.5469	0.24975	chr1:137205487-137207535
chr1	137206324	137206330	7	pattern_9	ETS	2.07129	0.0389324	14.499	0.272527	chr1:137205487-137207535
chr1	137206326	137206332	7	pattern_9	ETS	1.63947	0.0355968	11.4763	0.249178	chr1:137205487-137207535
chr1	137206366	137206372	7	pattern_9	ETS	-8.3238	-0.0595464	-58.2666	-0.416825	chr1:137205487-137207535
chr1	137206374	137206380	7	pattern_9	ETS	-1.56337	-0.0229945	-10.9436	-0.160962	chr1:137205487-137207535
chr1	137206384	137206395	12	pattern_13	TEAD	12.8558	0.0653089	154.269	0.783707	chr1:137205487-137207535
chr1	137206397	137206407	11	pattern_21	BANP	2.81448	0.0111594	30.9592	0.122753	chr1:137205487-137207535
chr1	137206409	137206415	7	pattern_9	ETS	0.780622	0.0567836	5.46436	0.397485	chr1:137205487-137207535
chr1	137206434	137206444	11	pattern_21	BANP	2.22055	0.0379168	24.426	0.417085	chr1:137205487-137207535
chr1	137206630	137206636	7	pattern_9	ETS	15.4238	0.0336512	107.967	0.235558	chr1:137205487-137207535
chr1	137206651	137206662	12	pattern_7	ZIC	-1.23433	0.236598	-14.812	2.83918	chr1:137205487-137207535
chr1	137206690	137206696	7	pattern_9	ETS	-1.77354	0.0702127	-12.4148	0.491489	chr1:137205487-137207535
chr1	137206702	137206709	8	pattern_3	SOX2	15.5233	0.293117	124.186	2.34493	chr1:137205487-137207535
chr1	137206720	137206727	8	pattern_3	SOX2	3.69717	0.229937	29.5774	1.8395	chr1:137205487-137207535
chr1	137206740	137206747	8	pattern_3	SOX2	-3.68295	0.0639531	-29.4636	0.511625	chr1:137205487-137207535
chr1	137218280	137218294	15	pattern_0	CTCF	-40.5905	-0.167047	-608.858	-2.50571	chr1:137217434-137219482
chr1	137218345	137218351	7	pattern_9	ETS	6.80733	0.00793682	47.6513	0.0555577	chr1:137217434-137219482
chr1	137218493	137218500	8	pattern_3	SOX2	13.5593	0.0824335	108.474	0.659468	chr1:137217434-137219482
chr1	137218549	137218555	7	pattern_9	ETS	6.5458	0.0128869	45.8206	0.0902082	chr1:137217434-137219482
chr1	137218632	137218641	10	pattern_6	ESRRB	20.8499	0.0843803	208.499	0.843803	chr1:137217434-137219482
chr1	137218638	137218644	7	pattern_9	ETS	6.47849	0.0325992	45.3494	0.228195	chr1:137217434-137219482
chr1	137218646	137218659	14	pattern_22	CTCF-alt	1.80653	0.0366052	25.2914	0.512472	chr1:137217434-137219482
chr1	137218666	137218673	8	pattern_3	SOX2	-0.0323386	0.066541	-0.258709	0.532328	chr1:137217434-137219482
chr1	137218705	137218714	10	pattern_1	KLF	-0.691457	0.0626504	-6.91457	0.626504	chr1:137217434-137219482
chr1	137218711	137218722	12	pattern_7	ZIC	9.90989	0.0403256	118.919	0.483907	chr1:137217434-137219482
chr1	137218739	137218750	12	pattern_7	ZIC	1.59316	-0.041501	19.1179	-0.498012	chr1:137217434-137219482
chr1	137218749	137218763	15	pattern_2	OCT4::SOX2	25.5715	0.0764322	383.573	1.14648	chr1:137217434-137219482
chr1	137218766	137218772	7	pattern_9	ETS	51.8942	0.0123572	363.259	0.0865003	chr1:137217434-137219482
chr1	137218821	137218834	14	pattern_22	CTCF-alt	-8.58157	0.0188724	-120.142	0.264214	chr1:137217434-137219482
chr1	137218838	137218844	7	pattern_9	ETS	-0.268358	-0.0051681	-1.87851	-0.0361767	chr1:137217434-137219482
chr1	137218838	137218848	11	pattern_8	NRF1	1.67598	-0.0044578	18.4358	-0.0490362	chr1:137217434-137219482
chr1	137218895	137218906	12	pattern_7	ZIC	2.20333	-0.002675	26.4399	-0.0320994	chr1:137217434-137219482
chr1	137323168	137323174	7	pattern_9	ETS	-0.952106	0.0170691	-6.66474	0.119484	chr1:137322376-137324424
chr1	137323179	137323191	13	pattern_19	CTCF-alt2	41.3559	0.0679291	537.626	0.883079	chr1:137322376-137324424
chr1	137323398	137323407	10	pattern_6	ESRRB	1.97868	0.0118409	19.7868	0.118409	chr1:137322376-137324424
chr1	137323401	137323410	10	pattern_1	KLF	-8.06381	0.0450165	-80.6381	0.450165	chr1:137322376-137324424
chr1	137323415	137323422	8	pattern_3	SOX2	76.8508	0.276888	614.806	2.21511	chr1:137322376-137324424
chr1	137323453	137323460	8	pattern_3	SOX2	73.8072	0.176933	590.457	1.41547	chr1:137322376-137324424
chr1	137323488	137323497	10	pattern_1	KLF	115.544	0.104074	1155.44	1.04074	chr1:137322376-137324424
chr1	137323502	137323511	10	pattern_1	KLF	48.6201	0.0566276	486.201	0.566276	chr1:137322376-137324424
chr1	137323507	137323516	10	pattern_1	KLF	52.1884	0.0984579	521.884	0.984579	chr1:137322376-137324424
chr1	137323575	137323584	10	pattern_1	KLF	-13.1568	0.0343746	-131.568	0.343746	chr1:137322376-137324424
chr1	137323605	137323614	10	pattern_1	KLF	-9.308	0.05084	-93.08	0.508399	chr1:137322376-137324424
chr1	137323681	137323690	10	pattern_1	KLF	-2.48898	0.0363286	-24.8898	0.363286	chr1:137322376-137324424
chr1	137323696	137323705	10	pattern_1	KLF	-4.92054	0.0287332	-49.2054	0.287332	chr1:137322376-137324424
chr1	137323711	137323720	10	pattern_1	KLF	-0.453633	0.0411351	-4.53633	0.411351	chr1:137322376-137324424
chr1	137323726	137323735	10	pattern_1	KLF	-4.1167	0.0335395	-41.1671	0.335395	chr1:137322376-137324424
chr1	137323741	137323750	10	pattern_1	KLF	-2.35235	0.0372712	-23.5235	0.372712	chr1:137322376-137324424
chr1	137323835	137323844	10	pattern_1	KLF	-6.97813	0.0181146	-69.7813	0.181146	chr1:137322376-137324424
chr1	137323850	137323859	10	pattern_1	KLF	-0.792958	0.0183273	-7.92958	0.183273	chr1:137322376-137324424
chr1	137323681	137323690	10	pattern_1	KLF	-0.750851	0.0256208	-7.50851	0.256208	chr1:137323156-137325204
chr1	137323696	137323705	10	pattern_1	KLF	-3.82853	0.0318382	-38.2853	0.318381	chr1:137323156-137325204
chr1	137323711	137323720	10	pattern_1	KLF	-2.23361	0.0299715	-22.3361	0.299716	chr1:137323156-137325204
chr1	137323726	137323735	10	pattern_1	KLF	-3.86834	0.0322447	-38.6834	0.322447	chr1:137323156-137325204
chr1	137323741	137323750	10	pattern_1	KLF	-1.89584	0.03155	-18.9584	0.3155	chr1:137323156-137325204
chr1	137323835	137323844	10	pattern_1	KLF	-4.48119	0.0312787	-44.8119	0.312787	chr1:137323156-137325204
chr1	137323850	137323859	10	pattern_1	KLF	0.0328041	0.0548777	0.328041	0.548777	chr1:137323156-137325204
chr1	137324089	137324096	8	pattern_4	NFY	-4.66286	-0.0143555	-37.3029	-0.114844	chr1:137323156-137325204
chr1	137324096	137324108	13	pattern_19	CTCF-alt2	-6.10847	0.053359	-79.4101	0.693667	chr1:137323156-137325204
chr1	137324154	137324160	7	pattern_9	ETS	1.08915	0.0177411	7.62405	0.124187	chr1:137323156-137325204
chr1	137324399	137324408	10	pattern_1	KLF	44.7376	0.0193904	447.376	0.193904	chr1:137323156-137325204
chr1	137378693	137378707	15	pattern_12	RFX	-5.35184	0.0611141	-80.2776	0.916711	chr1:137377711-137379759
chr1	137378712	137378719	8	pattern_3	SOX2	19.5025	0.0690346	156.02	0.552277	chr1:137377711-137379759
chr1	137378740	137378755	16	pattern_5	OCT4::SOX2-alt	53.4864	0.336926	855.782	5.39081	chr1:137377711-137379759
chr1	137378742	137378756	15	pattern_2	OCT4::SOX2	56.8781	0.394945	853.171	5.92417	chr1:137377711-137379759
chr1	137378791	137378800	10	pattern_1	KLF	34.2069	0.213901	342.069	2.13901	chr1:137377711-137379759
chr1	137695500	137695509	10	pattern_1	KLF	22.3871	0.192721	223.871	1.92721	chr1:137694865-137696913
chr1	137695509	137695520	12	pattern_13	TEAD	17.1334	0.0918488	205.601	1.10219	chr1:137694865-137696913
chr1	137695557	137695566	10	pattern_1	KLF	14.5446	0.164056	145.446	1.64056	chr1:137694865-137696913
chr1	137695831	137695840	10	pattern_6	ESRRB	5.07607	0.0223772	50.7607	0.223772	chr1:137694865-137696913
chr1	137695924	137695933	10	pattern_1	KLF	12.1568	0.035063	121.568	0.350629	chr1:137694865-137696913
chr1	137695929	137695938	10	pattern_1	KLF	31.4848	0.0814029	314.848	0.814029	chr1:137694865-137696913
chr1	137695977	137695983	7	pattern_9	ETS	1.03111	0.012435	7.21777	0.0870453	chr1:137694865-137696913
chr1	137695990	137695999	10	pattern_6	ESRRB	8.79727	0.141656	87.9727	1.41656	chr1:137694865-137696913
chr1	137696013	137696022	10	pattern_1	KLF	-2.78369	0.0078009	-27.8369	0.078009	chr1:137694865-137696913
chr1	137696014	137696024	11	pattern_21	BANP	-1.10147	0.0406118	-12.1162	0.44673	chr1:137694865-137696913
chr1	137696019	137696026	8	pattern_3	SOX2	4.07007	0.0752434	32.5605	0.601947	chr1:137694865-137696913
chr1	137696030	137696039	10	pattern_1	KLF	1.48262	0.0138269	14.8262	0.138269	chr1:137694865-137696913
chr1	137696109	137696121	13	pattern_14	TFAP2C	-1.57948	-0.0620017	-20.5332	-0.806021	chr1:137694865-137696913
chr1	137696131	137696138	8	pattern_3	SOX2	-3.70142	0.067243	-29.6113	0.537944	chr1:137694865-137696913
chr1	13784108	13784117	10	pattern_6	ESRRB	1.06696	0.0148657	10.6696	0.148657	chr1:13783552-13785600
chr1	13784572	13784586	15	pattern_0	CTCF	-40.2595	0.00470775	-603.893	0.0706163	chr1:13783552-13785600
chr1	13784615	13784621	7	pattern_9	ETS	1.1157	0.0165597	7.80989	0.115918	chr1:13783552-13785600
chr1	13784678	13784688	11	pattern_21	BANP	-1.10967	0.00463366	-12.2064	0.0509702	chr1:13783552-13785600
chr1	13784706	13784712	7	pattern_9	ETS	-2.73889	0.00718323	-19.1723	0.0502826	chr1:13783552-13785600
chr1	13784986	13784995	10	pattern_1	KLF	-0.686768	0.00761261	-6.86768	0.0761261	chr1:13783552-13785600
chr1	13789387	13789401	15	pattern_0	CTCF	29.5582	0.438428	443.373	6.57643	chr1:13788385-13790433
chr1	13789421	13789427	7	pattern_9	ETS	5.59893	0.00849928	39.1925	0.059495	chr1:13788385-13790433
chr1	13789479	13789489	11	pattern_21	BANP	-0.917425	0.0111163	-10.0917	0.12228	chr1:13788385-13790433
chr1	13789496	13789502	7	pattern_9	ETS	-0.14958	0.0103804	-1.04706	0.0726627	chr1:13788385-13790433
chr1	13789525	13789531	7	pattern_9	ETS	1.07784	0.010324	7.5449	0.072268	chr1:13788385-13790433
chr1	13846486	13846492	7	pattern_9	ETS	-3.96847	0.0136076	-27.7793	0.0952535	chr1:13845663-13847711
chr1	13846508	13846518	11	pattern_8	NRF1	-3.12694	0.041501	-34.3963	0.456511	chr1:13845663-13847711
chr1	13846512	13846520	9	pattern_17	ATF	-1.84634	0.101854	-16.617	0.916686	chr1:13845663-13847711
chr1	13846525	13846533	9	pattern_17	ATF	-0.21458	0.113285	-1.93122	1.01956	chr1:13845663-13847711
chr1	13846551	13846559	9	pattern_17	ATF	12.0723	0.124422	108.65	1.1198	chr1:13845663-13847711
chr1	13846564	13846572	9	pattern_17	ATF	11.4411	0.176068	102.97	1.58461	chr1:13845663-13847711
chr1	13846575	13846585	11	pattern_21	BANP	12.1653	0.0873053	133.818	0.960358	chr1:13845663-13847711
chr1	13846620	13846631	12	pattern_7	ZIC	-10.1242	0.0321894	-121.491	0.386272	chr1:13845663-13847711
chr1	13846663	13846670	8	pattern_3	SOX2	54.0505	0.233683	432.404	1.86947	chr1:13845663-13847711
chr1	13846672	13846681	10	pattern_6	ESRRB	22.3019	0.146172	223.019	1.46172	chr1:13845663-13847711
chr1	13846682	13846689	8	pattern_3	SOX2	52.0873	0.234965	416.699	1.87972	chr1:13845663-13847711
chr1	13846692	13846699	8	pattern_3	SOX2	51.9481	0.198521	415.585	1.58817	chr1:13845663-13847711
chr1	13846697	13846706	10	pattern_1	KLF	39.652	0.0901614	396.52	0.901614	chr1:13845663-13847711
chr1	13846705	13846714	10	pattern_6	ESRRB	47.8424	0.214105	478.424	2.14105	chr1:13845663-13847711
chr1	13846786	13846795	10	pattern_1	KLF	38.0947	0.226628	380.947	2.26628	chr1:13845663-13847711
chr1	13846796	13846807	12	pattern_7	ZIC	30.2807	0.0540253	363.368	0.648304	chr1:13845663-13847711
chr1	13846797	13846808	12	pattern_7	ZIC	30.4228	0.0572747	365.074	0.687296	chr1:13845663-13847711
chr1	13846797	13846809	13	pattern_14	TFAP2C	26.7358	0.0460263	347.565	0.598342	chr1:13845663-13847711
chr1	13846808	13846817	10	pattern_1	KLF	12.3393	0.0254997	123.393	0.254997	chr1:13845663-13847711
chr1	13847041	13847055	15	pattern_2	OCT4::SOX2	-2.55817	0.0102982	-38.3725	0.154473	chr1:13845663-13847711
chr1	138571651	138571658	8	pattern_3	SOX2	-3.82062	0.0124355	-30.565	0.099484	chr1:138570954-138573002
chr1	138571670	138571677	8	pattern_3	SOX2	-0.415554	0.0428327	-3.32443	0.342661	chr1:138570954-138573002
chr1	138571723	138571734	12	pattern_13	TEAD	-1.24477	0.0080751	-14.9372	0.0969012	chr1:138570954-138573002
chr1	138571810	138571817	8	pattern_3	SOX2	3.61209	0.344997	28.8967	2.75997	chr1:138570954-138573002
chr1	138571854	138571861	8	pattern_3	SOX2	9.2923	0.315851	74.3384	2.52681	chr1:138570954-138573002
chr1	138571888	138571897	10	pattern_1	KLF	4.17856	0.0478453	41.7856	0.478453	chr1:138570954-138573002
chr1	138571930	138571936	7	pattern_9	ETS	-1.24928	-0.0043812	-8.74493	-0.0306684	chr1:138570954-138573002
chr1	138572087	138572093	7	pattern_9	ETS	6.88305	-0.0076161	48.1814	-0.0533126	chr1:138570954-138573002
chr1	138572098	138572104	7	pattern_9	ETS	0.754203	0.0117035	5.27942	0.0819241	chr1:138570954-138573002
chr1	138572189	138572195	7	pattern_9	ETS	8.8369	0.00138576	61.8583	0.0097003	chr1:138570954-138573002
chr1	138572245	138572252	8	pattern_3	SOX2	4.04861	0.247008	32.3889	1.97606	chr1:138570954-138573002
chr1	138572277	138572284	8	pattern_3	SOX2	-3.3201	-0.006802	-26.5608	-0.0544159	chr1:138570954-138573002
chr1	138572358	138572365	8	pattern_3	SOX2	0.584255	0.0622422	4.67404	0.497938	chr1:138570954-138573002
chr1	138579463	138579470	8	pattern_3	SOX2	-1.78864	0.0559449	-14.3091	0.447559	chr1:138578936-138580984
chr1	138579479	138579485	7	pattern_9	ETS	5.82227	0.0186469	40.7559	0.130528	chr1:138578936-138580984
chr1	138579511	138579520	10	pattern_1	KLF	-1.93189	-0.0116932	-19.3189	-0.116932	chr1:138578936-138580984
chr1	138579522	138579529	8	pattern_3	SOX2	-1.26145	0.0469655	-10.0916	0.375724	chr1:138578936-138580984
chr1	138579811	138579820	10	pattern_1	KLF	-1.82833	0.0725762	-18.2833	0.725762	chr1:138578936-138580984
chr1	138579826	138579832	7	pattern_9	ETS	1.82435	-0.0432759	12.7704	-0.302932	chr1:138578936-138580984
chr1	138579854	138579861	8	pattern_3	SOX2	5.48027	0.155297	43.8422	1.24238	chr1:138578936-138580984
chr1	138579865	138579872	8	pattern_3	SOX2	15.0785	0.388062	120.628	3.1045	chr1:138578936-138580984
chr1	138579872	138579885	14	pattern_22	CTCF-alt	3.15891	0.165817	44.2247	2.32144	chr1:138578936-138580984
chr1	138579958	138579971	14	pattern_22	CTCF-alt	3.55477	0.00754188	49.7667	0.105586	chr1:138578936-138580984
chr1	138579968	138579978	11	pattern_8	NRF1	-0.950756	0.0175985	-10.4583	0.193584	chr1:138578936-138580984
chr1	138580032	138580041	10	pattern_1	KLF	9.66185	-0.0041381	96.6185	-0.0413807	chr1:138578936-138580984
chr1	138580047	138580055	9	pattern_15	MAX::MYC	14.1907	0.104207	127.716	0.937861	chr1:138578936-138580984
chr1	138580081	138580087	7	pattern_9	ETS	1.83854	0.00583474	12.8698	0.0408432	chr1:138578936-138580984
chr1	138618037	138618043	7	pattern_9	ETS	5.98743	0.00015195	41.912	0.00106367	chr1:138617094-138619142
chr1	138618067	138618076	10	pattern_1	KLF	14.2668	0.00907482	142.668	0.0907481	chr1:138617094-138619142
chr1	138618087	138618093	7	pattern_9	ETS	-9.26123	0.0172361	-64.8286	0.120653	chr1:138617094-138619142
chr1	138618091	138618097	7	pattern_9	ETS	18.3423	0.0895734	128.396	0.627014	chr1:138617094-138619142
chr1	138618098	138618107	10	pattern_1	KLF	64.2041	0.328341	642.041	3.28341	chr1:138617094-138619142
chr1	138618137	138618144	8	pattern_4	NFY	18.5372	0.12542	148.297	1.00336	chr1:138617094-138619142
chr1	138618169	138618178	10	pattern_1	KLF	30.6843	0.337864	306.843	3.37864	chr1:138617094-138619142
chr1	138618189	138618200	12	pattern_13	TEAD	18.992	0.0330207	227.903	0.396248	chr1:138617094-138619142
chr1	138618227	138618245	19	pattern_20	KLF-double	6.60779	0.0315083	125.548	0.598658	chr1:138617094-138619142
chr1	138618237	138618243	7	pattern_9	ETS	10.5755	0.0701845	74.0286	0.491292	chr1:138617094-138619142
chr1	138618276	138618285	10	pattern_1	KLF	3.2009	0.0431695	32.009	0.431695	chr1:138617094-138619142
chr1	138618330	138618339	10	pattern_1	KLF	-0.110878	0.0160179	-1.10878	0.160179	chr1:138617094-138619142
chr1	138618333	138618346	14	pattern_22	CTCF-alt	-2.23991	0.0189203	-31.3587	0.264885	chr1:138617094-138619142
chr1	138618374	138618388	15	pattern_2	OCT4::SOX2	0.838508	0.0323273	12.5776	0.484909	chr1:138617094-138619142
chr1	138618399	138618405	7	pattern_9	ETS	-4.41889	0.00229595	-30.9322	0.0160716	chr1:138617094-138619142
chr1	138619259	138619266	8	pattern_4	NFY	51.814	0.381141	414.512	3.04913	chr1:138618012-138620060
chr1	138619290	138619297	8	pattern_4	NFY	68.9639	0.156092	551.711	1.24874	chr1:138618012-138620060
chr1	138619308	138619317	10	pattern_1	KLF	82.6657	0.23688	826.657	2.3688	chr1:138618012-138620060
chr1	138619617	138619627	11	pattern_21	BANP	2.15821	0.00138715	23.7404	0.0152586	chr1:138619038-138621086
chr1	138619694	138619700	7	pattern_9	ETS	-2.51581	0.0215358	-17.6106	0.15075	chr1:138619038-138621086
chr1	138619701	138619710	10	pattern_1	KLF	7.69075	0.0284599	76.9075	0.284599	chr1:138619038-138621086
chr1	138619704	138619713	10	pattern_1	KLF	9.30424	0.0482404	93.0424	0.482404	chr1:138619038-138621086
chr1	138619716	138619726	11	pattern_8	NRF1	-4.74783	-0.002863	-52.2262	-0.0314933	chr1:138619038-138621086
chr1	138619744	138619750	7	pattern_9	ETS	0.620263	0.0740553	4.34184	0.518387	chr1:138619038-138621086
chr1	138619764	138619773	10	pattern_1	KLF	52.8408	0.196093	528.408	1.96093	chr1:138619038-138621086
chr1	138619780	138619789	10	pattern_1	KLF	65.4745	0.141927	654.745	1.41927	chr1:138619038-138621086
chr1	138619827	138619833	7	pattern_9	ETS	-12.5973	-0.0070527	-88.1812	-0.049369	chr1:138619038-138621086
chr1	138619839	138619848	10	pattern_1	KLF	15.8729	0.00681481	158.729	0.0681481	chr1:138619038-138621086
chr1	138620230	138620244	15	pattern_0	CTCF	25.83	0.183696	387.45	2.75544	chr1:138619038-138621086
chr1	138841162	138841168	7	pattern_9	ETS	3.26809	0.00563819	22.8766	0.0394673	chr1:138840415-138842463
chr1	138841224	138841230	7	pattern_9	ETS	4.71405	0.00838436	32.9984	0.0586906	chr1:138840415-138842463
chr1	138841356	138841362	7	pattern_9	ETS	0.134347	0.0120208	0.94043	0.0841457	chr1:138840415-138842463
chr1	138841451	138841457	7	pattern_9	ETS	-3.98392	0.0303626	-27.8874	0.212538	chr1:138840415-138842463
chr1	138841483	138841492	10	pattern_1	KLF	-1.80998	0.0354439	-18.0998	0.354439	chr1:138840415-138842463
chr1	138841499	138841508	10	pattern_1	KLF	14.3144	0.0586377	143.144	0.586377	chr1:138840415-138842463
chr1	138841505	138841511	7	pattern_9	ETS	8.6839	0.022892	60.7873	0.160244	chr1:138840415-138842463
chr1	138841522	138841532	11	pattern_21	BANP	10.9855	0.00307967	120.84	0.0338764	chr1:138840415-138842463
chr1	138841556	138841565	10	pattern_1	KLF	14.2473	0.0352684	142.473	0.352684	chr1:138840415-138842463
chr1	138841595	138841601	7	pattern_9	ETS	-1.22069	0.00534198	-8.54485	0.0373939	chr1:138840415-138842463
chr1	138841658	138841664	7	pattern_9	ETS	-12.2693	0.0224636	-85.8852	0.157245	chr1:138840415-138842463
chr1	138841682	138841691	10	pattern_1	KLF	2.6407	0.00967568	26.407	0.0967568	chr1:138840415-138842463
chr1	138841745	138841758	14	pattern_22	CTCF-alt	0.603629	0.0292941	8.45081	0.410118	chr1:138840415-138842463
chr1	138841766	138841776	11	pattern_21	BANP	2.53699	0.00481509	27.9068	0.052966	chr1:138840415-138842463
chr1	138841778	138841791	14	pattern_22	CTCF-alt	1.94248	-0.00253	27.1947	-0.0354201	chr1:138840415-138842463
chr1	138841791	138841797	7	pattern_9	ETS	-7.28728	0.0061418	-51.011	0.0429926	chr1:138840415-138842463
chr1	138841802	138841815	14	pattern_22	CTCF-alt	0.514333	0.00746662	7.20066	0.104533	chr1:138840415-138842463
chr1	138841809	138841819	11	pattern_21	BANP	2.38497	0.00439791	26.2347	0.048377	chr1:138840415-138842463
chr1	138841908	138841914	7	pattern_9	ETS	-1.05599	0.00279844	-7.39194	0.0195891	chr1:138840415-138842463
chr1	138847890	138847896	7	pattern_9	ETS	21.5331	0.00534269	150.731	0.0373988	chr1:138847179-138849227
chr1	138847945	138847951	7	pattern_9	ETS	9.32904	0.00978711	65.3033	0.0685097	chr1:138847179-138849227
chr1	138848078	138848088	11	pattern_8	NRF1	15.9355	0.0174914	175.291	0.192405	chr1:138847179-138849227
chr1	138848098	138848107	10	pattern_1	KLF	14.1474	0.0118329	141.474	0.118329	chr1:138847179-138849227
chr1	138848134	138848140	7	pattern_9	ETS	15.9903	-0.001185	111.932	-0.0082949	chr1:138847179-138849227
chr1	138848189	138848199	11	pattern_8	NRF1	-1.37817	0.0101113	-15.1599	0.111224	chr1:138847179-138849227
chr1	138848274	138848283	10	pattern_1	KLF	0.950305	0.0644754	9.50305	0.644754	chr1:138847179-138849227
chr1	138848287	138848293	7	pattern_9	ETS	-2.73111	-0.0031993	-19.1178	-0.0223951	chr1:138847179-138849227
chr1	138848314	138848320	7	pattern_9	ETS	7.66043	0.00526916	53.623	0.0368841	chr1:138847179-138849227
chr1	138848377	138848387	11	pattern_21	BANP	-0.303178	0.00803638	-3.33496	0.0884002	chr1:138847179-138849227
chr1	138848464	138848470	7	pattern_9	ETS	5.50168	0.00257753	38.5118	0.0180427	chr1:138847179-138849227
chr1	138848538	138848544	7	pattern_9	ETS	0.235447	0.0394123	1.64813	0.275886	chr1:138847179-138849227
chr1	138848545	138848555	11	pattern_8	NRF1	1.69525	0.0178655	18.6477	0.196521	chr1:138847179-138849227
chr1	138848567	138848575	9	pattern_15	MAX::MYC	-1.42756	0.0227235	-12.8481	0.204512	chr1:138847179-138849227
chr1	138848631	138848640	10	pattern_1	KLF	-0.2258	0.0115555	-2.258	0.115555	chr1:138847179-138849227
chr1	138848668	138848686	19	pattern_20	KLF-double	-0.173456	0.00861021	-3.29565	0.163594	chr1:138847179-138849227
chr1	138848668	138848677	10	pattern_1	KLF	1.68763	0.0132271	16.8763	0.132271	chr1:138847179-138849227
chr1	138848689	138848699	11	pattern_21	BANP	1.45441	0.00371862	15.9985	0.0409048	chr1:138847179-138849227
chr1	138848274	138848283	10	pattern_1	KLF	-1.73336	0.0238273	-17.3336	0.238273	chr1:138847759-138849807
chr1	138848287	138848293	7	pattern_9	ETS	-0.783105	-0.0018718	-5.48174	-0.0131028	chr1:138847759-138849807
chr1	138848314	138848320	7	pattern_9	ETS	3.15805	0.00220921	22.1064	0.0154645	chr1:138847759-138849807
chr1	138848377	138848387	11	pattern_21	BANP	-0.590971	0.00295206	-6.50068	0.0324726	chr1:138847759-138849807
chr1	138848464	138848470	7	pattern_9	ETS	8.01453	0.00310264	56.1017	0.0217185	chr1:138847759-138849807
chr1	138848538	138848544	7	pattern_9	ETS	4.55837	0.0532767	31.9086	0.372937	chr1:138847759-138849807
chr1	138848545	138848555	11	pattern_8	NRF1	1.18333	0.0239093	13.0166	0.263002	chr1:138847759-138849807
chr1	138848567	138848575	9	pattern_15	MAX::MYC	-2.11431	0.0324081	-19.0288	0.291673	chr1:138847759-138849807
chr1	138848631	138848640	10	pattern_1	KLF	0.425057	0.0141161	4.25057	0.141161	chr1:138847759-138849807
chr1	138848668	138848686	19	pattern_20	KLF-double	1.89431	0.0142577	35.9918	0.270897	chr1:138847759-138849807
chr1	138848668	138848677	10	pattern_1	KLF	6.55077	0.0243524	65.5077	0.243524	chr1:138847759-138849807
chr1	138848689	138848699	11	pattern_21	BANP	4.07099	0.0106402	44.7809	0.117042	chr1:138847759-138849807
chr1	138848709	138848718	10	pattern_1	KLF	1.71293	0.00189314	17.1293	0.0189314	chr1:138847759-138849807
chr1	138848733	138848739	7	pattern_9	ETS	8.00765	0.0372688	56.0536	0.260882	chr1:138847759-138849807
chr1	138848735	138848741	7	pattern_9	ETS	11.3101	0.0527528	79.1709	0.36927	chr1:138847759-138849807
chr1	138848750	138848760	11	pattern_8	NRF1	1.39225	0.0310029	15.3147	0.341032	chr1:138847759-138849807
chr1	138848756	138848765	10	pattern_1	KLF	11.0302	0.0931833	110.302	0.931833	chr1:138847759-138849807
chr1	138848765	138848777	13	pattern_19	CTCF-alt2	5.9182	0.0208863	76.9366	0.271522	chr1:138847759-138849807
chr1	138848801	138848807	7	pattern_9	ETS	9.82869	0.00873529	68.8008	0.0611471	chr1:138847759-138849807
chr1	138848938	138848944	7	pattern_9	ETS	0.649532	0.023016	4.54673	0.161112	chr1:138847759-138849807
chr1	138849029	138849035	7	pattern_9	ETS	3.59964	0.0146092	25.1975	0.102265	chr1:138847759-138849807
chr1	138849039	138849049	11	pattern_21	BANP	3.10792	0.0221006	34.1871	0.243107	chr1:138847759-138849807
chr1	138849175	138849185	11	pattern_21	BANP	1.95455	0.00829898	21.5	0.0912887	chr1:138847759-138849807
chr1	138849206	138849220	15	pattern_2	OCT4::SOX2	9.44681	0.0251552	141.702	0.377329	chr1:138847759-138849807
chr1	138856297	138856307	11	pattern_21	BANP	4.79936	-0.0051411	52.793	-0.0565519	chr1:138855242-138857290
chr1	138856300	138856313	14	pattern_22	CTCF-alt	16.3305	0.0249149	228.628	0.348808	chr1:138855242-138857290
chr1	138856307	138856317	11	pattern_21	BANP	14.4099	0.0189467	158.509	0.208414	chr1:138855242-138857290
chr1	138856360	138856366	7	pattern_9	ETS	-6.4557	-0.0240307	-45.1899	-0.168215	chr1:138855242-138857290
chr1	138856367	138856377	11	pattern_21	BANP	1.65247	0.0172128	18.1772	0.189341	chr1:138855242-138857290
chr1	138856404	138856410	7	pattern_9	ETS	2.90459	-0.0017695	20.3321	-0.0123866	chr1:138855242-138857290
chr1	138856406	138856412	7	pattern_9	ETS	7.38344	0.00548647	51.6841	0.0384053	chr1:138855242-138857290
chr1	138856432	138856442	11	pattern_21	BANP	13.2399	-0.0051697	145.639	-0.0568663	chr1:138855242-138857290
chr1	138856454	138856467	14	pattern_22	CTCF-alt	7.70572	-0.0025606	107.88	-0.0358491	chr1:138855242-138857290
chr1	138856466	138856475	10	pattern_1	KLF	38.768	0.0319101	387.68	0.319101	chr1:138855242-138857290
chr1	138856477	138856483	7	pattern_9	ETS	-10.92	0.0137635	-76.4402	0.0963448	chr1:138855242-138857290
chr1	138856479	138856485	7	pattern_9	ETS	0.364999	0.00199466	2.55499	0.0139626	chr1:138855242-138857290
chr1	138856533	138856543	11	pattern_8	NRF1	33.4833	0.123158	368.317	1.35473	chr1:138855242-138857290
chr1	138856544	138856554	11	pattern_8	NRF1	6.21774	0.0136106	68.3951	0.149717	chr1:138855242-138857290
chr1	138856548	138856558	11	pattern_21	BANP	4.22188	0.00156309	46.4406	0.0171939	chr1:138855242-138857290
chr1	138856569	138856575	7	pattern_9	ETS	10.2751	0.00215487	71.9254	0.0150841	chr1:138855242-138857290
chr1	138856577	138856587	11	pattern_21	BANP	2.38841	0.0119886	26.2725	0.131874	chr1:138855242-138857290
chr1	138856581	138856591	11	pattern_8	NRF1	5.85652	0.0141803	64.4217	0.155983	chr1:138855242-138857290
chr1	138856590	138856596	7	pattern_9	ETS	-9.11754	-0.0136754	-63.8228	-0.0957281	chr1:138855242-138857290
chr1	138856592	138856598	7	pattern_9	ETS	-7.64061	-0.0019636	-53.4842	-0.013745	chr1:138855242-138857290
chr1	138856682	138856692	11	pattern_21	BANP	1.32013	0.00122836	14.5214	0.013512	chr1:138855242-138857290
chr1	138856686	138856696	11	pattern_8	NRF1	1.19906	0.00062708	13.1896	0.00689793	chr1:138855242-138857290
chr1	138856742	138856748	7	pattern_9	ETS	-1.38041	-0.0052583	-9.66289	-0.0368082	chr1:138855242-138857290
chr1	138856750	138856759	10	pattern_1	KLF	1.54294	-0.0077477	15.4294	-0.0774765	chr1:138855242-138857290
chr1	138856297	138856307	11	pattern_21	BANP	6.28146	-0.0042487	69.096	-0.0467353	chr1:138855668-138857716
chr1	138856300	138856313	14	pattern_22	CTCF-alt	18.1318	0.00919989	253.845	0.128798	chr1:138855668-138857716
chr1	138856307	138856317	11	pattern_21	BANP	15.3674	0.00463085	169.041	0.0509394	chr1:138855668-138857716
chr1	138856360	138856366	7	pattern_9	ETS	-4.84056	-0.0201894	-33.8839	-0.141326	chr1:138855668-138857716
chr1	138856367	138856377	11	pattern_21	BANP	0.79375	0.00374384	8.73125	0.0411822	chr1:138855668-138857716
chr1	138856404	138856410	7	pattern_9	ETS	3.30216	-0.0027289	23.1151	-0.0191026	chr1:138855668-138857716
chr1	138856406	138856412	7	pattern_9	ETS	7.29112	0.00132488	51.0378	0.00927416	chr1:138855668-138857716
chr1	138856432	138856442	11	pattern_21	BANP	12.9238	-0.0053827	142.162	-0.05921	chr1:138855668-138857716
chr1	138856454	138856467	14	pattern_22	CTCF-alt	10.9002	-0.0021828	152.602	-0.0305599	chr1:138855668-138857716
chr1	138856466	138856475	10	pattern_1	KLF	40.3716	0.0237824	403.716	0.237824	chr1:138855668-138857716
chr1	138856477	138856483	7	pattern_9	ETS	-9.64547	0.00835273	-67.5183	0.0584691	chr1:138855668-138857716
chr1	138856479	138856485	7	pattern_9	ETS	2.8554	-0.0028471	19.9878	-0.0199296	chr1:138855668-138857716
chr1	138856533	138856543	11	pattern_8	NRF1	50.1793	0.126054	551.972	1.38659	chr1:138855668-138857716
chr1	138856544	138856554	11	pattern_8	NRF1	8.76759	0.0131755	96.4435	0.14493	chr1:138855668-138857716
chr1	138856548	138856558	11	pattern_21	BANP	3.1422	0.00092511	34.5642	0.0101762	chr1:138855668-138857716
chr1	138856569	138856575	7	pattern_9	ETS	16.2396	0.00427816	113.677	0.0299471	chr1:138855668-138857716
chr1	138856577	138856587	11	pattern_21	BANP	5.1427	0.0144259	56.5697	0.158685	chr1:138855668-138857716
chr1	138856581	138856591	11	pattern_8	NRF1	10.2733	0.0150818	113.006	0.1659	chr1:138855668-138857716
chr1	138856590	138856596	7	pattern_9	ETS	-10.2083	-0.0137709	-71.4579	-0.0963961	chr1:138855668-138857716
chr1	138856592	138856598	7	pattern_9	ETS	-8.03848	0.00076539	-56.2693	0.00535774	chr1:138855668-138857716
chr1	138856682	138856692	11	pattern_21	BANP	3.33358	0.00436621	36.6693	0.0480283	chr1:138855668-138857716
chr1	138856686	138856696	11	pattern_8	NRF1	3.48026	0.00380997	38.2828	0.0419097	chr1:138855668-138857716
chr1	138856742	138856748	7	pattern_9	ETS	1.77752	-0.0073965	12.4427	-0.0517758	chr1:138855668-138857716
chr1	138856750	138856759	10	pattern_1	KLF	4.73574	-0.012637	47.3574	-0.12637	chr1:138855668-138857716
chr1	138856786	138856796	11	pattern_8	NRF1	-0.528678	0.00634449	-5.81546	0.0697894	chr1:138855668-138857716
chr1	138856818	138856828	11	pattern_8	NRF1	15.3928	0.0170996	169.321	0.188096	chr1:138855668-138857716
chr1	138856834	138856843	10	pattern_1	KLF	16.5471	-0.0255474	165.471	-0.255474	chr1:138855668-138857716
chr1	138856842	138856848	7	pattern_9	ETS	16.0543	-0.0148175	112.38	-0.103722	chr1:138855668-138857716
chr1	138856851	138856860	10	pattern_1	KLF	11.3039	-0.0370919	113.039	-0.370919	chr1:138855668-138857716
chr1	138856866	138856875	10	pattern_1	KLF	10.6711	-0.0466886	106.711	-0.466886	chr1:138855668-138857716
chr1	138856868	138856878	11	pattern_8	NRF1	12.5641	-0.0256473	138.205	-0.28212	chr1:138855668-138857716
chr1	138856883	138856892	10	pattern_1	KLF	9.92647	0.0134841	99.2647	0.134841	chr1:138855668-138857716
chr1	138856901	138856910	10	pattern_1	KLF	17.9755	-0.0034408	179.755	-0.0344082	chr1:138855668-138857716
chr1	138856786	138856796	11	pattern_8	NRF1	0.959113	0.00548201	10.5502	0.0603021	chr1:138856239-138858287
chr1	138856818	138856828	11	pattern_8	NRF1	20.9802	0.0111092	230.782	0.122201	chr1:138856239-138858287
chr1	138856834	138856843	10	pattern_1	KLF	34.1033	-0.0251149	341.033	-0.251149	chr1:138856239-138858287
chr1	138856842	138856848	7	pattern_9	ETS	22.2065	-0.0099201	155.445	-0.069441	chr1:138856239-138858287
chr1	138856851	138856860	10	pattern_1	KLF	14.4612	-0.0360969	144.612	-0.360969	chr1:138856239-138858287
chr1	138856866	138856875	10	pattern_1	KLF	15.9843	-0.0494062	159.843	-0.494062	chr1:138856239-138858287
chr1	138856868	138856878	11	pattern_8	NRF1	17.8255	-0.0263404	196.081	-0.289745	chr1:138856239-138858287
chr1	138856883	138856892	10	pattern_1	KLF	14.3233	0.0153499	143.233	0.153499	chr1:138856239-138858287
chr1	138856901	138856910	10	pattern_1	KLF	18.4105	0.00899181	184.105	0.0899181	chr1:138856239-138858287
chr1	138928504	138928514	11	pattern_21	BANP	4.44527	0.0109577	48.8979	0.120535	chr1:138927931-138929979
chr1	138928678	138928690	13	pattern_14	TFAP2C	-0.946064	-0.0129261	-12.2988	-0.16804	chr1:138927931-138929979
chr1	138928947	138928953	7	pattern_9	ETS	2.86893	0.0385044	20.0825	0.269531	chr1:138927931-138929979
chr1	138928952	138928958	7	pattern_9	ETS	1.94727	0.0455017	13.6309	0.318512	chr1:138927931-138929979
chr1	138929103	138929112	10	pattern_1	KLF	5.95718	0.0899258	59.5718	0.899258	chr1:138927931-138929979
chr1	138929152	138929166	15	pattern_2	OCT4::SOX2	34.7574	0.304342	521.361	4.56513	chr1:138927931-138929979
chr1	138929166	138929173	8	pattern_3	SOX2	6.72083	0.128463	53.7666	1.0277	chr1:138927931-138929979
chr1	138929281	138929291	11	pattern_16	BACH1::MAFK	-3.11634	0.101023	-34.2798	1.11126	chr1:138927931-138929979
chr1	138956626	138956641	16	pattern_5	OCT4::SOX2-alt	58.0429	0.215132	928.686	3.4421	chr1:138955613-138957661
chr1	138956639	138956650	12	pattern_7	ZIC	49.6662	0.328062	595.995	3.93674	chr1:138955613-138957661
chr1	138956664	138956676	13	pattern_14	TFAP2C	-8.06333	0.165144	-104.823	2.14687	chr1:138955613-138957661
chr1	138956682	138956693	12	pattern_13	TEAD	13.5358	0.0988304	162.429	1.18596	chr1:138955613-138957661
chr1	138956702	138956711	10	pattern_1	KLF	0.203223	0.087784	2.03223	0.87784	chr1:138955613-138957661
chr1	138956808	138956817	10	pattern_1	KLF	12.1729	0.234719	121.729	2.34719	chr1:138955613-138957661
chr1	138956829	138956843	15	pattern_2	OCT4::SOX2	10.3121	0.231609	154.682	3.47413	chr1:138955613-138957661
chr1	138956861	138956870	10	pattern_1	KLF	10.4567	0.160106	104.567	1.60106	chr1:138955613-138957661
chr1	138956876	138956887	12	pattern_7	ZIC	-5.65983	0.1279	-67.918	1.5348	chr1:138955613-138957661
chr1	138956917	138956924	8	pattern_3	SOX2	-11.6644	0.131838	-93.3154	1.05471	chr1:138955613-138957661
chr1	138957126	138957137	12	pattern_7	ZIC	-6.24333	-0.003742	-74.9199	-0.0449034	chr1:138955613-138957661
chr1	138963266	138963276	11	pattern_8	NRF1	-5.44872	0.0146253	-59.936	0.160879	chr1:138962160-138964208
chr1	138963279	138963285	7	pattern_9	ETS	14.3212	0.0162308	100.248	0.113615	chr1:138962160-138964208
chr1	138963285	138963291	7	pattern_9	ETS	54.3264	0.0667392	380.285	0.467175	chr1:138962160-138964208
chr1	138963372	138963383	12	pattern_13	TEAD	62.4913	0.102302	749.895	1.22762	chr1:138962160-138964208
chr1	138963379	138963389	11	pattern_16	BACH1::MAFK	37.782	0.00056982	415.602	0.00626804	chr1:138962160-138964208
chr1	138963391	138963400	10	pattern_1	KLF	6.49443	0.0333305	64.9443	0.333305	chr1:138962160-138964208
chr1	138963405	138963411	7	pattern_9	ETS	8.25663	0.0354677	57.7964	0.248274	chr1:138962160-138964208
chr1	138963419	138963425	7	pattern_9	ETS	6.19612	0.0028751	43.3728	0.0201257	chr1:138962160-138964208
chr1	138963444	138963450	7	pattern_9	ETS	43.6441	0.0853719	305.509	0.597603	chr1:138962160-138964208
chr1	138963533	138963539	7	pattern_9	ETS	4.07873	0.0008618	28.5511	0.00603263	chr1:138962160-138964208
chr1	138963613	138963623	11	pattern_21	BANP	4.66458	0.00376136	51.3103	0.041375	chr1:138962160-138964208
chr1	138963630	138963639	10	pattern_1	KLF	6.61404	0.00656535	66.1404	0.0656535	chr1:138962160-138964208
chr1	138963632	138963641	10	pattern_1	KLF	8.85265	0.0105405	88.5265	0.105405	chr1:138962160-138964208
chr1	138963648	138963659	12	pattern_13	TEAD	4.69396	0.0185541	56.3275	0.22265	chr1:138962160-138964208
chr1	138963651	138963657	7	pattern_9	ETS	9.87586	0.027954	69.131	0.195678	chr1:138962160-138964208
chr1	138963681	138963687	7	pattern_9	ETS	8.17577	0.00039898	57.2304	0.00279284	chr1:138962160-138964208
chr1	138963372	138963383	12	pattern_13	TEAD	20.7676	0.0256699	249.211	0.308039	chr1:138962858-138964906
chr1	138963379	138963389	11	pattern_16	BACH1::MAFK	13.7867	-0.005526	151.654	-0.0607862	chr1:138962858-138964906
chr1	138963391	138963400	10	pattern_1	KLF	0.972253	0.00814904	9.72253	0.0814904	chr1:138962858-138964906
chr1	138963405	138963411	7	pattern_9	ETS	4.64238	0.00820317	32.4967	0.0574222	chr1:138962858-138964906
chr1	138963419	138963425	7	pattern_9	ETS	1.26646	-0.0040981	8.86521	-0.028687	chr1:138962858-138964906
chr1	138963444	138963450	7	pattern_9	ETS	26.6854	0.0353512	186.798	0.247459	chr1:138962858-138964906
chr1	138963533	138963539	7	pattern_9	ETS	1.94561	-0.0002961	13.6193	-0.0020728	chr1:138962858-138964906
chr1	138963613	138963623	11	pattern_21	BANP	4.81264	0.00588332	52.939	0.0647165	chr1:138962858-138964906
chr1	138963630	138963639	10	pattern_1	KLF	1.7856	0.00537539	17.856	0.0537538	chr1:138962858-138964906
chr1	138963632	138963641	10	pattern_1	KLF	2.61744	0.0106381	26.1744	0.106381	chr1:138962858-138964906
chr1	138963648	138963659	12	pattern_13	TEAD	4.41107	0.027925	52.9328	0.3351	chr1:138962858-138964906
chr1	138963651	138963657	7	pattern_9	ETS	10.4711	0.0426874	73.298	0.298812	chr1:138962858-138964906
chr1	138963681	138963687	7	pattern_9	ETS	15.3295	-0.0043687	107.307	-0.0305808	chr1:138962858-138964906
chr1	138963690	138963700	11	pattern_21	BANP	4.02069	-0.0062114	44.2276	-0.0683252	chr1:138962858-138964906
chr1	138963706	138963715	10	pattern_1	KLF	0.729665	0.0173564	7.29665	0.173564	chr1:138962858-138964906
chr1	138963724	138963733	10	pattern_1	KLF	3.69003	-0.0036013	36.9003	-0.0360133	chr1:138962858-138964906
chr1	138963724	138963742	19	pattern_20	KLF-double	-0.108095	-0.0010712	-2.05381	-0.0203528	chr1:138962858-138964906
chr1	138963735	138963745	11	pattern_8	NRF1	-2.59869	0.00648867	-28.5856	0.0713754	chr1:138962858-138964906
chr1	138963739	138963749	11	pattern_21	BANP	-4.48678	0.0133128	-49.3545	0.146441	chr1:138962858-138964906
chr1	138963757	138963767	11	pattern_8	NRF1	-1.14254	0.0124732	-12.5679	0.137205	chr1:138962858-138964906
chr1	138963761	138963771	11	pattern_21	BANP	-1.77	0.00695648	-19.4701	0.0765212	chr1:138962858-138964906
chr1	138963763	138963776	14	pattern_22	CTCF-alt	5.73013	0.0239108	80.2218	0.334751	chr1:138962858-138964906
chr1	138963799	138963809	11	pattern_21	BANP	3.37853	-0.0033601	37.1638	-0.0369614	chr1:138962858-138964906
chr1	138963806	138963812	7	pattern_9	ETS	-0.0650885	-0.0134452	-0.45562	-0.0941161	chr1:138962858-138964906
chr1	138963817	138963827	11	pattern_8	NRF1	6.84821	0.00473359	75.3303	0.0520695	chr1:138962858-138964906
chr1	138963827	138963837	11	pattern_8	NRF1	2.24778	0.0101205	24.7256	0.111325	chr1:138962858-138964906
chr1	138963829	138963839	11	pattern_21	BANP	1.2633	0.00741752	13.8963	0.0815927	chr1:138962858-138964906
chr1	138963887	138963893	7	pattern_9	ETS	2.97645	0.012927	20.8352	0.0904891	chr1:138962858-138964906
chr1	138963889	138963899	11	pattern_8	NRF1	7.24653	0.0138007	79.7118	0.151807	chr1:138962858-138964906
chr1	138963895	138963901	7	pattern_9	ETS	3.83265	0.0152966	26.8286	0.107076	chr1:138962858-138964906
chr1	138963907	138963917	11	pattern_21	BANP	2.05677	0.0159817	22.6244	0.175798	chr1:138962858-138964906
chr1	138963915	138963921	7	pattern_9	ETS	0.0234353	0.00884065	0.164047	0.0618846	chr1:138962858-138964906
chr1	138963917	138963927	11	pattern_8	NRF1	1.00941	0.00832997	11.1035	0.0916297	chr1:138962858-138964906
chr1	138963921	138963927	7	pattern_9	ETS	1.21224	0.00789034	8.48568	0.0552324	chr1:138962858-138964906
chr1	138963932	138963938	7	pattern_9	ETS	-3.02307	0.0161683	-21.1615	0.113178	chr1:138962858-138964906
chr1	138963937	138963943	7	pattern_9	ETS	2.42759	0.00780785	16.9932	0.0546549	chr1:138962858-138964906
chr1	138963945	138963955	11	pattern_21	BANP	2.28267	0.00435474	25.1094	0.0479021	chr1:138962858-138964906
chr1	138963959	138963969	11	pattern_8	NRF1	5.8989	0.00284149	64.8879	0.0312564	chr1:138962858-138964906
chr1	138963999	138964005	7	pattern_9	ETS	2.626	0.0107615	18.382	0.0753306	chr1:138962858-138964906
chr1	138964006	138964012	7	pattern_9	ETS	3.88725	0.0092372	27.2107	0.0646604	chr1:138962858-138964906
chr1	138964011	138964017	7	pattern_9	ETS	1.31868	0.00547604	9.23075	0.0383323	chr1:138962858-138964906
chr1	138964013	138964023	11	pattern_8	NRF1	6.24786	0.0100346	68.7264	0.110381	chr1:138962858-138964906
chr1	138964019	138964032	14	pattern_22	CTCF-alt	5.98716	0.0101976	83.8203	0.142766	chr1:138962858-138964906
chr1	138964029	138964039	11	pattern_8	NRF1	7.42209	0.00035484	81.643	0.00390323	chr1:138962858-138964906
chr1	138964055	138964061	7	pattern_9	ETS	8.39443	0.00620181	58.761	0.0434127	chr1:138962858-138964906
chr1	138964061	138964071	11	pattern_8	NRF1	3.9104	0.00784807	43.0144	0.0863288	chr1:138962858-138964906
chr1	138964063	138964073	11	pattern_21	BANP	2.96326	0.00518861	32.5959	0.0570747	chr1:138962858-138964906
chr1	138964080	138964086	7	pattern_9	ETS	3.8568	0.00044359	26.9976	0.00310516	chr1:138962858-138964906
chr1	138964179	138964185	7	pattern_9	ETS	4.15404	0.00095865	29.0783	0.00671053	chr1:138962858-138964906
chr1	138964255	138964262	8	pattern_4	NFY	8.19764	-0.0021243	65.5811	-0.0169948	chr1:138962858-138964906
chr1	138964276	138964285	10	pattern_1	KLF	-8.82413	-0.0018568	-88.2413	-0.0185676	chr1:138962858-138964906
chr1	138964292	138964299	8	pattern_4	NFY	4.24504	-0.0093677	33.9603	-0.0749413	chr1:138962858-138964906
chr1	138964294	138964308	15	pattern_2	OCT4::SOX2	0.115462	-0.0119382	1.73192	-0.179073	chr1:138962858-138964906
chr1	138964303	138964313	11	pattern_8	NRF1	-3.47977	-0.0063141	-38.2775	-0.0694548	chr1:138962858-138964906
chr1	138964309	138964315	7	pattern_9	ETS	3.59642	-0.0006606	25.175	-0.004624	chr1:138962858-138964906
chr1	138963895	138963901	7	pattern_9	ETS	1.55146	0.0119694	10.8602	0.0837858	chr1:138963377-138965425
chr1	138963907	138963917	11	pattern_21	BANP	0.242667	0.00997801	2.66934	0.109758	chr1:138963377-138965425
chr1	138963915	138963921	7	pattern_9	ETS	-1.93713	0.00391685	-13.5599	0.027418	chr1:138963377-138965425
chr1	138963917	138963927	11	pattern_8	NRF1	-0.51558	0.00298741	-5.67138	0.0328616	chr1:138963377-138965425
chr1	138963921	138963927	7	pattern_9	ETS	-0.302616	0.00268759	-2.11831	0.0188131	chr1:138963377-138965425
chr1	138963932	138963938	7	pattern_9	ETS	-2.81001	0.00729284	-19.6701	0.0510499	chr1:138963377-138965425
chr1	138963937	138963943	7	pattern_9	ETS	-0.116941	0.00377162	-0.818588	0.0264014	chr1:138963377-138965425
chr1	138963945	138963955	11	pattern_21	BANP	1.16074	0.00439929	12.7682	0.0483921	chr1:138963377-138965425
chr1	138963959	138963969	11	pattern_8	NRF1	3.92942	0.00405638	43.2236	0.0446202	chr1:138963377-138965425
chr1	138963999	138964005	7	pattern_9	ETS	2.62217	0.00823516	18.3552	0.0576461	chr1:138963377-138965425
chr1	138964006	138964012	7	pattern_9	ETS	3.36185	0.00471192	23.533	0.0329835	chr1:138963377-138965425
chr1	138964011	138964017	7	pattern_9	ETS	1.10106	-5.81e-05	7.7074	-0.0004067	chr1:138963377-138965425
chr1	138964013	138964023	11	pattern_8	NRF1	4.51391	0.0099106	49.653	0.109017	chr1:138963377-138965425
chr1	138964019	138964032	14	pattern_22	CTCF-alt	4.13199	0.0133666	57.8478	0.187132	chr1:138963377-138965425
chr1	138964029	138964039	11	pattern_8	NRF1	5.17744	-0.0012113	56.9519	-0.0133238	chr1:138963377-138965425
chr1	138964055	138964061	7	pattern_9	ETS	6.41798	0.00069888	44.9259	0.00489219	chr1:138963377-138965425
chr1	138964061	138964071	11	pattern_8	NRF1	2.66479	0.00808674	29.3127	0.0889541	chr1:138963377-138965425
chr1	138964063	138964073	11	pattern_21	BANP	2.08391	0.00306947	22.923	0.0337642	chr1:138963377-138965425
chr1	138964080	138964086	7	pattern_9	ETS	5.29971	0.00673253	37.098	0.0471277	chr1:138963377-138965425
chr1	138964179	138964185	7	pattern_9	ETS	2.69806	0.00644264	18.8864	0.0450985	chr1:138963377-138965425
chr1	138964255	138964262	8	pattern_4	NFY	10.6581	-0.0016886	85.2645	-0.0135088	chr1:138963377-138965425
chr1	138964276	138964285	10	pattern_1	KLF	-10.4876	-0.0020002	-104.876	-0.020002	chr1:138963377-138965425
chr1	138964292	138964299	8	pattern_4	NFY	3.99915	0.0429215	31.9932	0.343372	chr1:138963377-138965425
chr1	138964294	138964308	15	pattern_2	OCT4::SOX2	1.22025	0.0214793	18.3037	0.32219	chr1:138963377-138965425
chr1	138964303	138964313	11	pattern_8	NRF1	-9.92378	0.0110944	-109.162	0.122038	chr1:138963377-138965425
chr1	138964309	138964315	7	pattern_9	ETS	-3.5914	0.0300599	-25.1398	0.21042	chr1:138963377-138965425
chr1	139079111	139079118	8	pattern_3	SOX2	-0.293602	0.0917105	-2.34882	0.733684	chr1:139078430-139080478
chr1	139079145	139079154	10	pattern_1	KLF	-4.49081	0.0476937	-44.9081	0.476937	chr1:139078430-139080478
chr1	139079152	139079158	7	pattern_9	ETS	4.82891	0.132093	33.8024	0.924651	chr1:139078430-139080478
chr1	139079201	139079207	7	pattern_9	ETS	5.79305	0.00794298	40.5513	0.0556009	chr1:139078430-139080478
chr1	139079257	139079266	10	pattern_1	KLF	2.08625	0.0988826	20.8625	0.988826	chr1:139078430-139080478
chr1	139079348	139079354	7	pattern_9	ETS	-5.82678	0.0131991	-40.7875	0.0923939	chr1:139078430-139080478
chr1	139079376	139079389	14	pattern_22	CTCF-alt	0.844744	0.0115657	11.8264	0.161919	chr1:139078430-139080478
chr1	139079420	139079426	7	pattern_9	ETS	-1.13045	0.0144939	-7.91312	0.101457	chr1:139078430-139080478
chr1	139079526	139079532	7	pattern_9	ETS	-0.253727	0.00677227	-1.77609	0.0474059	chr1:139078430-139080478
chr1	139079570	139079580	11	pattern_8	NRF1	-0.712075	-0.0011378	-7.83282	-0.012516	chr1:139078430-139080478
chr1	139079588	139079594	7	pattern_9	ETS	-3.12452	-0.0356847	-21.8716	-0.249793	chr1:139078430-139080478
chr1	139079730	139079744	15	pattern_0	CTCF	-3.60494	0.126502	-54.0741	1.89753	chr1:139078430-139080478
chr1	139079833	139079839	7	pattern_9	ETS	0.875841	0.00691017	6.13089	0.0483712	chr1:139078430-139080478
chr1	139162853	139162862	10	pattern_1	KLF	10.1187	0.102989	101.187	1.02989	chr1:139161957-139164005
chr1	139162970	139162978	9	pattern_17	ATF	6.80023	0.0596237	61.202	0.536614	chr1:139161957-139164005
chr1	139163002	139163016	15	pattern_0	CTCF	34.8705	0.229237	523.058	3.43856	chr1:139161957-139164005
chr1	139163016	139163023	8	pattern_3	SOX2	0.968086	-0.0793025	7.74469	-0.63442	chr1:139161957-139164005
chr1	139163104	139163113	10	pattern_1	KLF	7.5722	0.00557694	75.722	0.0557694	chr1:139161957-139164005
chr1	139163160	139163166	7	pattern_9	ETS	5.18437	0.00799826	36.2906	0.0559878	chr1:139161957-139164005
chr1	139163162	139163168	7	pattern_9	ETS	3.09128	0.00878934	21.6389	0.0615253	chr1:139161957-139164005
chr1	139163439	139163451	13	pattern_14	TFAP2C	0.53266	0.00922328	6.92458	0.119903	chr1:139161957-139164005
chr1	139379299	139379313	15	pattern_0	CTCF	5.41503	0.0173689	81.2255	0.260533	chr1:139378743-139380791
chr1	139379399	139379407	9	pattern_15	MAX::MYC	1.01215	0.0527863	9.10931	0.475077	chr1:139378743-139380791
chr1	139379433	139379445	13	pattern_14	TFAP2C	-1.32982	0.00761938	-17.2877	0.099052	chr1:139378743-139380791
chr1	139379434	139379446	13	pattern_14	TFAP2C	-1.41379	0.0118102	-18.3793	0.153533	chr1:139378743-139380791
chr1	139379456	139379463	8	pattern_4	NFY	-2.93059	0.278504	-23.4447	2.22803	chr1:139378743-139380791
chr1	139379466	139379476	11	pattern_8	NRF1	-2.74382	0.0709128	-30.182	0.780041	chr1:139378743-139380791
chr1	139379470	139379478	9	pattern_17	ATF	-1.665	0.0561594	-14.985	0.505434	chr1:139378743-139380791
chr1	139379485	139379495	11	pattern_8	NRF1	5.4722	0.0923057	60.1942	1.01536	chr1:139378743-139380791
chr1	139379529	139379542	14	pattern_18	RFX-alt	4.78677	0.216244	67.0147	3.02742	chr1:139378743-139380791
chr1	139379552	139379562	11	pattern_8	NRF1	13.7429	0.0862674	151.172	0.948941	chr1:139378743-139380791
chr1	139379558	139379571	14	pattern_22	CTCF-alt	2.33366	0.0397252	32.6712	0.556153	chr1:139378743-139380791
chr1	139379561	139379570	10	pattern_1	KLF	0.270575	0.0478051	2.70575	0.478051	chr1:139378743-139380791
chr1	139379566	139379578	13	pattern_14	TFAP2C	-6.31574	0.00775513	-82.1047	0.100817	chr1:139378743-139380791
chr1	139379573	139379582	10	pattern_1	KLF	-3.68744	0.0147887	-36.8744	0.147887	chr1:139378743-139380791
chr1	139379624	139379634	11	pattern_8	NRF1	1.40005	0.0167397	15.4006	0.184137	chr1:139378743-139380791
chr1	139379635	139379644	10	pattern_1	KLF	-3.28646	0.0656158	-32.8646	0.656158	chr1:139378743-139380791
chr1	139379662	139379674	13	pattern_14	TFAP2C	-4.7941	0.0487939	-62.3233	0.634321	chr1:139378743-139380791
chr1	139379669	139379678	10	pattern_1	KLF	-3.3665	0.0265489	-33.665	0.265489	chr1:139378743-139380791
chr1	139379685	139379691	7	pattern_9	ETS	0.313579	0.022536	2.19505	0.157752	chr1:139378743-139380791
chr1	139379703	139379712	10	pattern_1	KLF	1.72671	0.0265015	17.2671	0.265015	chr1:139378743-139380791
chr1	139379759	139379768	10	pattern_1	KLF	2.22006	0.0172104	22.2006	0.172104	chr1:139378743-139380791
chr1	139379804	139379816	13	pattern_19	CTCF-alt2	16.5427	0.0474941	215.054	0.617423	chr1:139378743-139380791
chr1	139379881	139379890	10	pattern_1	KLF	13.1936	0.00919679	131.936	0.0919679	chr1:139378743-139380791
chr1	139422420	139422426	7	pattern_9	ETS	-4.55452	-0.0010771	-31.8817	-0.0075397	chr1:139421897-139423945
chr1	139422488	139422497	10	pattern_1	KLF	0.592561	0.0103413	5.92561	0.103413	chr1:139421897-139423945
chr1	139422588	139422594	7	pattern_9	ETS	-0.417897	0.00132926	-2.92528	0.00930484	chr1:139421897-139423945
chr1	139422626	139422632	7	pattern_9	ETS	3.42219	0.0109933	23.9553	0.0769534	chr1:139421897-139423945
chr1	139422662	139422672	11	pattern_21	BANP	-2.49135	-0.0052176	-27.4048	-0.0573937	chr1:139421897-139423945
chr1	139422709	139422719	11	pattern_8	NRF1	7.08473	0.00617321	77.9321	0.0679053	chr1:139421897-139423945
chr1	139422921	139422927	7	pattern_9	ETS	0.463259	0.0288505	3.24281	0.201953	chr1:139421897-139423945
chr1	139422926	139422933	8	pattern_3	SOX2	0.957548	0.0708649	7.66039	0.56692	chr1:139421897-139423945
chr1	139423048	139423057	10	pattern_1	KLF	47.3953	0.116477	473.953	1.16477	chr1:139421897-139423945
chr1	139423086	139423093	8	pattern_3	SOX2	8.68115	0.0305463	69.4492	0.24437	chr1:139421897-139423945
chr1	139454657	139454664	8	pattern_4	NFY	-14.744	-0.0235726	-117.952	-0.188581	chr1:139454127-139456175
chr1	139454668	139454678	11	pattern_8	NRF1	5.6622	-0.0155631	62.2842	-0.171194	chr1:139454127-139456175
chr1	139454682	139454689	8	pattern_4	NFY	-8.94444	-0.102952	-71.5555	-0.823613	chr1:139454127-139456175
chr1	139454705	139454714	10	pattern_1	KLF	7.01874	-0.0320474	70.1874	-0.320474	chr1:139454127-139456175
chr1	139454723	139454730	8	pattern_4	NFY	0.713333	0.00143991	5.70667	0.0115193	chr1:139454127-139456175
chr1	139454746	139454752	7	pattern_9	ETS	-8.6473	0.00935702	-60.5311	0.0654992	chr1:139454127-139456175
chr1	139454758	139454765	8	pattern_4	NFY	7.19323	0.0749148	57.5459	0.599318	chr1:139454127-139456175
chr1	139454794	139454800	7	pattern_9	ETS	-4.70873	-0.0092127	-32.9611	-0.0644886	chr1:139454127-139456175
chr1	139454811	139454817	7	pattern_9	ETS	-10.5332	0.0110717	-73.7323	0.0775021	chr1:139454127-139456175
chr1	139454870	139454876	7	pattern_9	ETS	4.46423	0.0371005	31.2496	0.259703	chr1:139454127-139456175
chr1	139454925	139454939	15	pattern_12	RFX	10.9576	0.089075	164.364	1.33613	chr1:139454127-139456175
chr1	139454977	139454987	11	pattern_21	BANP	2.39307	-0.0042482	26.3238	-0.0467304	chr1:139454127-139456175
chr1	139454998	139455004	7	pattern_9	ETS	0.786849	-0.0128492	5.50795	-0.0899444	chr1:139454127-139456175
chr1	139455006	139455016	11	pattern_8	NRF1	3.38403	0.00128019	37.2244	0.0140821	chr1:139454127-139456175
chr1	139455084	139455094	11	pattern_8	NRF1	1.28697	0.0237328	14.1566	0.261061	chr1:139454127-139456175
chr1	139455086	139455096	11	pattern_8	NRF1	2.02082	0.0225188	22.229	0.247707	chr1:139454127-139456175
chr1	139455112	139455118	7	pattern_9	ETS	2.75718	0.0208776	19.3003	0.146143	chr1:139454127-139456175
chr1	139455133	139455142	10	pattern_1	KLF	-2.00379	0.0369772	-20.0379	0.369772	chr1:139454127-139456175
chr1	139455138	139455148	11	pattern_8	NRF1	0.802928	0.0266017	8.83221	0.292619	chr1:139454127-139456175
chr1	139455150	139455160	11	pattern_21	BANP	6.47431	0.029976	71.2174	0.329736	chr1:139454127-139456175
chr1	139455157	139455163	7	pattern_9	ETS	2.46876	0.0215195	17.2813	0.150636	chr1:139454127-139456175
chr1	139455183	139455189	7	pattern_9	ETS	4.36024	0.00575102	30.5217	0.0402571	chr1:139454127-139456175
chr1	139455408	139455414	7	pattern_9	ETS	5.41267	0.00505686	37.8887	0.035398	chr1:139454127-139456175
chr1	139455435	139455444	10	pattern_1	KLF	32.5853	0.09073	325.853	0.9073	chr1:139454127-139456175
chr1	139480165	139480171	7	pattern_9	ETS	3.65257	0.00861066	25.568	0.0602746	chr1:139479409-139481457
chr1	139480192	139480198	7	pattern_9	ETS	-0.0172076	0.00355287	-0.120453	0.0248701	chr1:139479409-139481457
chr1	139480322	139480328	7	pattern_9	ETS	1.63475	-0.005731	11.4432	-0.0401169	chr1:139479409-139481457
chr1	139480353	139480359	7	pattern_9	ETS	4.84242	0.00718351	33.8969	0.0502845	chr1:139479409-139481457
chr1	139480412	139480419	8	pattern_3	SOX2	13.9019	0.141447	111.215	1.13157	chr1:139479409-139481457
chr1	139480433	139480445	13	pattern_19	CTCF-alt2	48.2425	0.307972	627.153	4.00364	chr1:139479409-139481457
chr1	14000978	14000985	8	pattern_3	SOX2	-7.02625	0.01282	-56.21	0.10256	chr1:14000286-14002334
chr1	14001021	14001027	7	pattern_9	ETS	3.90004	0.0316678	27.3003	0.221675	chr1:14000286-14002334
chr1	14001049	14001060	12	pattern_7	ZIC	7.76156	0.0311994	93.1387	0.374393	chr1:14000286-14002334
chr1	14001050	14001061	12	pattern_7	ZIC	5.36564	0.0209695	64.3877	0.251634	chr1:14000286-14002334
chr1	14001078	14001088	11	pattern_8	NRF1	7.80065	0.0323123	85.8071	0.355435	chr1:14000286-14002334
chr1	14001189	14001196	8	pattern_3	SOX2	30.1919	0.421327	241.535	3.37062	chr1:14000286-14002334
chr1	14001191	14001205	15	pattern_2	OCT4::SOX2	39.5344	0.610319	593.016	9.15478	chr1:14000286-14002334
chr1	14001222	14001228	7	pattern_9	ETS	-10.8936	0.197051	-76.2549	1.37936	chr1:14000286-14002334
chr1	14001225	14001231	7	pattern_9	ETS	-8.52302	0.185567	-59.6611	1.29897	chr1:14000286-14002334
chr1	14001234	14001243	10	pattern_6	ESRRB	-4.36812	0.17319	-43.6812	1.7319	chr1:14000286-14002334
chr1	14001255	14001262	8	pattern_3	SOX2	32.1859	0.459219	257.487	3.67375	chr1:14000286-14002334
chr1	14001271	14001280	10	pattern_6	ESRRB	4.39561	0.109682	43.9561	1.09682	chr1:14000286-14002334
chr1	14001373	14001382	10	pattern_6	ESRRB	9.04756	0.130107	90.4756	1.30107	chr1:14000286-14002334
chr1	14001422	14001429	8	pattern_3	SOX2	-0.0283203	0.0404122	-0.226562	0.323298	chr1:14000286-14002334
chr1	140173228	140173234	7	pattern_9	ETS	2.94451	0.0056025	20.6116	0.0392175	chr1:140172405-140174453
chr1	140173400	140173413	14	pattern_22	CTCF-alt	-1.80425	-0.0032325	-25.2595	-0.0452553	chr1:140172405-140174453
chr1	140173424	140173438	15	pattern_0	CTCF	-4.0627	0.267737	-60.9406	4.01606	chr1:140172405-140174453
chr1	140173624	140173631	8	pattern_3	SOX2	-0.328049	0.085721	-2.62439	0.685768	chr1:140172405-140174453
chr1	140173684	140173695	12	pattern_7	ZIC	1.83256	0.00304601	21.9907	0.0365521	chr1:140172405-140174453
chr1	140173702	140173716	15	pattern_0	CTCF	-0.26569	0.00421467	-3.98535	0.06322	chr1:140172405-140174453
chr1	140205438	140205444	7	pattern_9	ETS	-1.70396	0.0957102	-11.9277	0.669971	chr1:140204488-140206536
chr1	140205462	140205471	10	pattern_1	KLF	10.8181	0.567152	108.181	5.67152	chr1:140204488-140206536
chr1	140205489	140205496	8	pattern_3	SOX2	61.263	1.00662	490.104	8.05298	chr1:140204488-140206536
chr1	140205517	140205523	7	pattern_9	ETS	-16.0407	0.079759	-112.285	0.558313	chr1:140204488-140206536
chr1	140205543	140205550	8	pattern_3	SOX2	-8.23474	0.466369	-65.8779	3.73095	chr1:140204488-140206536
chr1	140205571	140205583	13	pattern_14	TFAP2C	11.3165	0.154074	147.115	2.00296	chr1:140204488-140206536
chr1	140205667	140205674	8	pattern_3	SOX2	9.42511	0.054565	75.4009	0.43652	chr1:140204488-140206536
chr1	140205760	140205769	10	pattern_1	KLF	-2.10728	0.0153195	-21.0728	0.153196	chr1:140204488-140206536
chr1	140205810	140205824	15	pattern_2	OCT4::SOX2	-0.64974	0.072631	-9.74609	1.08946	chr1:140204488-140206536
chr1	140245168	140245177	10	pattern_6	ESRRB	-3.55987	0.0269688	-35.5987	0.269688	chr1:140244552-140246600
chr1	140245401	140245410	10	pattern_1	KLF	7.2358	0.00199289	72.358	0.0199289	chr1:140244552-140246600
chr1	140245580	140245590	11	pattern_8	NRF1	4.65543	0.0286803	51.2097	0.315483	chr1:140244552-140246600
chr1	140245596	140245603	8	pattern_4	NFY	34.2823	0.157062	274.258	1.25649	chr1:140244552-140246600
chr1	140245618	140245630	13	pattern_14	TFAP2C	-33.7469	-0.0117182	-438.71	-0.152336	chr1:140244552-140246600
chr1	140245632	140245646	15	pattern_2	OCT4::SOX2	121.37	0.0361992	1820.55	0.542989	chr1:140244552-140246600
chr1	140245657	140245664	8	pattern_4	NFY	44.6	0.0973352	356.8	0.778681	chr1:140244552-140246600
chr1	140245673	140245679	7	pattern_9	ETS	-8.30121	0.0613102	-58.1085	0.429171	chr1:140244552-140246600
chr1	140245683	140245701	19	pattern_20	KLF-double	21.3327	0.0351657	405.321	0.668149	chr1:140244552-140246600
chr1	140245733	140245743	11	pattern_8	NRF1	8.51523	-0.0068679	93.6676	-0.0755466	chr1:140244552-140246600
chr1	140245845	140245855	11	pattern_21	BANP	5.29795	-0.005525	58.2775	-0.0607751	chr1:140244552-140246600
chr1	140245940	140245949	10	pattern_1	KLF	2.93304	0.0059888	29.3304	0.059888	chr1:140244552-140246600
chr1	140245970	140245979	10	pattern_1	KLF	17.6958	0.0815175	176.958	0.815175	chr1:140244552-140246600
chr1	140245988	140245997	10	pattern_1	KLF	41.8628	0.0913655	418.628	0.913655	chr1:140244552-140246600
chr1	140246003	140246021	19	pattern_23	ZFP524	-0.555151	0.0548272	-10.5479	1.04172	chr1:140244552-140246600
chr1	140246639	140246649	11	pattern_8	NRF1	2.74769	0.00611381	30.2246	0.0672519	chr1:140245902-140247950
chr1	140246663	140246669	7	pattern_9	ETS	0.143415	0.010982	1.00391	0.0768742	chr1:140245902-140247950
chr1	140429343	140429354	12	pattern_13	TEAD	-7.69471	0.0989896	-92.3365	1.18787	chr1:140428521-140430569
chr1	140429425	140429436	12	pattern_7	ZIC	46.2798	0.29352	555.358	3.52224	chr1:140428521-140430569
chr1	140429494	140429501	8	pattern_3	SOX2	69.8046	0.984181	558.437	7.87345	chr1:140428521-140430569
chr1	140429494	140429509	16	pattern_5	OCT4::SOX2-alt	38.5094	0.730421	616.15	11.6867	chr1:140428521-140430569
chr1	140429522	140429533	12	pattern_7	ZIC	17.4983	0.0443524	209.98	0.532228	chr1:140428521-140430569
chr1	140429551	140429562	12	pattern_13	TEAD	32.0431	0.133714	384.518	1.60457	chr1:140428521-140430569
chr1	140429561	140429570	10	pattern_6	ESRRB	69.4412	0.21319	694.412	2.1319	chr1:140428521-140430569
chr1	140429594	140429603	10	pattern_1	KLF	9.24124	0.0305046	92.4124	0.305046	chr1:140428521-140430569
chr1	140429623	140429635	13	pattern_14	TFAP2C	4.49024	0.0583449	58.3731	0.758484	chr1:140428521-140430569
chr1	140429630	140429639	10	pattern_1	KLF	4.7421	0.0769263	47.421	0.769262	chr1:140428521-140430569
chr1	140429637	140429646	10	pattern_1	KLF	1.38292	-0.0020229	13.8292	-0.0202292	chr1:140428521-140430569
chr1	140429640	140429649	10	pattern_1	KLF	-4.60906	0.00174707	-46.0906	0.0174707	chr1:140428521-140430569
chr1	140429653	140429662	10	pattern_1	KLF	3.39639	0.0408855	33.9639	0.408855	chr1:140428521-140430569
chr1	14097760	14097769	10	pattern_1	KLF	2.8818	0.0970702	28.818	0.970702	chr1:14096938-14098986
chr1	14097913	14097920	8	pattern_3	SOX2	-0.859787	0.0338513	-6.8783	0.27081	chr1:14096938-14098986
chr1	14097957	14097968	12	pattern_7	ZIC	-1.72586	0.698814	-20.7103	8.38576	chr1:14096938-14098986
chr1	14097999	14098008	10	pattern_1	KLF	7.84858	0.165636	78.4858	1.65636	chr1:14096938-14098986
chr1	14098004	14098013	10	pattern_1	KLF	23.3109	0.236683	233.109	2.36683	chr1:14096938-14098986
chr1	14098022	14098036	15	pattern_12	RFX	49.4452	0.316081	741.678	4.74122	chr1:14096938-14098986
chr1	14186702	14186711	10	pattern_1	KLF	28.8743	0.105696	288.743	1.05696	chr1:14185921-14187969
chr1	14186741	14186748	8	pattern_3	SOX2	105.411	0.367503	843.284	2.94002	chr1:14185921-14187969
chr1	14186758	14186764	7	pattern_9	ETS	79.3046	0.0837875	555.132	0.586512	chr1:14185921-14187969
chr1	14186769	14186776	8	pattern_3	SOX2	90.845	0.0631493	726.76	0.505195	chr1:14185921-14187969
chr1	14186778	14186785	8	pattern_3	SOX2	9.52081	0.0402125	76.1665	0.3217	chr1:14185921-14187969
chr1	14186801	14186808	8	pattern_3	SOX2	133.963	0.320208	1071.7	2.56166	chr1:14185921-14187969
chr1	14186848	14186857	10	pattern_6	ESRRB	33.3338	0.179463	333.338	1.79463	chr1:14185921-14187969
chr1	14186881	14186892	12	pattern_7	ZIC	9.52606	0.0368108	114.313	0.441729	chr1:14185921-14187969
chr1	14186921	14186928	8	pattern_3	SOX2	24.609	0.115808	196.872	0.926468	chr1:14185921-14187969
chr1	14186942	14186949	8	pattern_3	SOX2	7.99648	0.116563	63.9719	0.932504	chr1:14185921-14187969
chr1	14187072	14187079	8	pattern_3	SOX2	1.55199	0.207979	12.4159	1.66383	chr1:14185921-14187969
chr1	14187080	14187087	8	pattern_3	SOX2	-3.4289	0.199572	-27.4312	1.59657	chr1:14185921-14187969
chr1	14187130	14187137	8	pattern_4	NFY	-4.22661	0.0612602	-33.8129	0.490081	chr1:14185921-14187969
chr1	14187168	14187176	9	pattern_15	MAX::MYC	-10.0182	0.127388	-90.1642	1.14649	chr1:14185921-14187969
chr1	14187221	14187230	10	pattern_1	KLF	1.42947	0.0600234	14.2947	0.600234	chr1:14185921-14187969
chr1	14225551	14225561	11	pattern_16	BACH1::MAFK	6.51575	0.157828	71.6732	1.73611	chr1:14224616-14226664
chr1	14225577	14225591	15	pattern_12	RFX	34.9261	0.467961	523.892	7.01941	chr1:14224616-14226664
chr1	14225589	14225596	8	pattern_3	SOX2	32.7268	0.33578	261.814	2.68624	chr1:14224616-14226664
chr1	14225643	14225652	10	pattern_1	KLF	98.0515	0.444696	980.515	4.44696	chr1:14224616-14226664
chr1	14225666	14225673	8	pattern_3	SOX2	89.041	0.632108	712.328	5.05686	chr1:14224616-14226664
chr1	14225689	14225703	15	pattern_2	OCT4::SOX2	87.8252	0.374983	1317.38	5.62475	chr1:14224616-14226664
chr1	14225698	14225705	8	pattern_3	SOX2	69.7237	0.208101	557.789	1.66481	chr1:14224616-14226664
chr1	14225742	14225749	8	pattern_3	SOX2	77.8623	0.903039	622.899	7.22431	chr1:14224616-14226664
chr1	14225763	14225770	8	pattern_4	NFY	2.37051	0.0839733	18.9641	0.671786	chr1:14224616-14226664
chr1	14292050	14292059	10	pattern_6	ESRRB	0.367226	0.0263223	3.67226	0.263223	chr1:14291268-14293316
chr1	14292059	14292073	15	pattern_2	OCT4::SOX2	47.7484	0.212348	716.226	3.18522	chr1:14291268-14293316
chr1	14292076	14292085	10	pattern_1	KLF	-9.89272	0.0103429	-98.9272	0.103429	chr1:14291268-14293316
chr1	14292278	14292289	12	pattern_13	TEAD	-2.64978	0.00439864	-31.7974	0.0527837	chr1:14291268-14293316
chr1	14292364	14292373	10	pattern_1	KLF	-11.7836	-0.0161141	-117.836	-0.161141	chr1:14291268-14293316
chr1	14292374	14292383	10	pattern_1	KLF	-9.48045	0.0679813	-94.8045	0.679813	chr1:14291268-14293316
chr1	14292402	14292409	8	pattern_3	SOX2	46.7582	0.385373	374.066	3.08298	chr1:14291268-14293316
chr1	14292422	14292429	8	pattern_4	NFY	75.082	0.146108	600.656	1.16886	chr1:14291268-14293316
chr1	14292432	14292443	12	pattern_13	TEAD	47.7936	0.124966	573.523	1.4996	chr1:14291268-14293316
chr1	14292440	14292449	10	pattern_1	KLF	-11.4218	0.141927	-114.218	1.41927	chr1:14291268-14293316
chr1	14292445	14292454	10	pattern_1	KLF	-0.813858	0.266429	-8.13858	2.66429	chr1:14291268-14293316
chr1	14292458	14292469	12	pattern_13	TEAD	41.8827	0.268946	502.593	3.22735	chr1:14291268-14293316
chr1	14292467	14292478	12	pattern_13	TEAD	12.6053	0.0766203	151.263	0.919444	chr1:14291268-14293316
chr1	14292471	14292483	13	pattern_14	TFAP2C	14.2188	0.187238	184.844	2.4341	chr1:14291268-14293316
chr1	14292484	14292495	12	pattern_13	TEAD	-8.97121	0.237109	-107.655	2.8453	chr1:14291268-14293316
chr1	14292559	14292566	8	pattern_3	SOX2	-5.88415	0.017343	-47.0732	0.138744	chr1:14291268-14293316
chr1	14292278	14292289	12	pattern_13	TEAD	-1.17255	0.00370491	-14.0706	0.0444589	chr1:14291726-14293774
chr1	14292364	14292373	10	pattern_1	KLF	-10.1135	-0.017112	-101.135	-0.17112	chr1:14291726-14293774
chr1	14292374	14292383	10	pattern_1	KLF	-7.24622	0.0571852	-72.4622	0.571853	chr1:14291726-14293774
chr1	14292402	14292409	8	pattern_3	SOX2	47.1121	0.322948	376.897	2.58358	chr1:14291726-14293774
chr1	14292422	14292429	8	pattern_4	NFY	73.1332	0.13904	585.065	1.11232	chr1:14291726-14293774
chr1	14292432	14292443	12	pattern_13	TEAD	40.398	0.110045	484.776	1.32054	chr1:14291726-14293774
chr1	14292440	14292449	10	pattern_1	KLF	-12.0381	0.122323	-120.381	1.22323	chr1:14291726-14293774
chr1	14292445	14292454	10	pattern_1	KLF	-1.69023	0.241483	-16.9023	2.41483	chr1:14291726-14293774
chr1	14292458	14292469	12	pattern_13	TEAD	38.1713	0.261974	458.055	3.14369	chr1:14291726-14293774
chr1	14292467	14292478	12	pattern_13	TEAD	13.0327	0.0790098	156.392	0.948118	chr1:14291726-14293774
chr1	14292471	14292483	13	pattern_14	TFAP2C	13.7075	0.180765	178.197	2.34994	chr1:14291726-14293774
chr1	14292484	14292495	12	pattern_13	TEAD	-5.47932	0.227455	-65.7518	2.72946	chr1:14291726-14293774
chr1	14292559	14292566	8	pattern_3	SOX2	-5.39126	0.0166636	-43.1301	0.133309	chr1:14291726-14293774
chr1	14293009	14293016	8	pattern_3	SOX2	2.66338	0.0319232	21.307	0.255386	chr1:14291726-14293774
chr1	14293027	14293034	8	pattern_3	SOX2	-1.01558	0.0308835	-8.12466	0.247068	chr1:14291726-14293774
chr1	14293067	14293081	15	pattern_2	OCT4::SOX2	0.433582	0.0214032	6.50373	0.321048	chr1:14291726-14293774
chr1	14293071	14293078	8	pattern_3	SOX2	0.735421	0.0199015	5.88337	0.159212	chr1:14291726-14293774
chr1	14293104	14293114	11	pattern_16	BACH1::MAFK	-5.69259	0.0471854	-62.6185	0.51904	chr1:14291726-14293774
chr1	14293121	14293133	13	pattern_19	CTCF-alt2	6.57859	0.0399179	85.5216	0.518933	chr1:14291726-14293774
chr1	14293126	14293135	10	pattern_1	KLF	-4.97085	0.0346061	-49.7085	0.346061	chr1:14291726-14293774
chr1	14294192	14294198	7	pattern_9	ETS	-3.57377	-0.0020619	-25.0164	-0.0144335	chr1:14293455-14295503
chr1	14294241	14294247	7	pattern_9	ETS	2.37207	-0.0023119	16.6045	-0.0161834	chr1:14293455-14295503
chr1	14294291	14294297	7	pattern_9	ETS	-3.9134	-0.0145015	-27.3938	-0.10151	chr1:14293455-14295503
chr1	14294336	14294346	11	pattern_8	NRF1	3.42718	-0.0063575	37.699	-0.0699325	chr1:14293455-14295503
chr1	14294451	14294462	12	pattern_7	ZIC	6.30436	-0.0462799	75.6523	-0.555359	chr1:14293455-14295503
chr1	14294503	14294513	11	pattern_8	NRF1	0.0464755	-0.0365361	0.51123	-0.401897	chr1:14293455-14295503
chr1	14294521	14294533	13	pattern_14	TFAP2C	-1.0536	0.0348926	-13.6968	0.453604	chr1:14293455-14295503
chr1	14294534	14294540	7	pattern_9	ETS	-7.20023	-0.0535347	-50.4016	-0.374743	chr1:14293455-14295503
chr1	14294536	14294542	7	pattern_9	ETS	-7.54761	-0.104016	-52.8333	-0.728109	chr1:14293455-14295503
chr1	14294608	14294618	11	pattern_21	BANP	3.48495	-0.0116334	38.3345	-0.127967	chr1:14293455-14295503
chr1	14294625	14294631	7	pattern_9	ETS	6.52379	-0.041866	45.6665	-0.293062	chr1:14293455-14295503
chr1	14294645	14294654	10	pattern_1	KLF	-1.79075	-0.0237878	-17.9075	-0.237877	chr1:14293455-14295503
chr1	14294760	14294768	9	pattern_17	ATF	6.20722	-0.0004401	55.865	-0.0039612	chr1:14293455-14295503
chr1	14294868	14294877	10	pattern_1	KLF	1.94932	-0.0045544	19.4932	-0.0455438	chr1:14293455-14295503
chr1	14309666	14309672	7	pattern_9	ETS	0.825556	-0.00875	5.77889	-0.0612502	chr1:14308785-14310833
chr1	14309754	14309760	7	pattern_9	ETS	11.8595	-0.0020767	83.0162	-0.0145367	chr1:14308785-14310833
chr1	14309761	14309774	14	pattern_22	CTCF-alt	11.0268	0.0072748	154.375	0.101847	chr1:14308785-14310833
chr1	14309776	14309786	11	pattern_21	BANP	5.24578	0.00076808	57.7036	0.00844892	chr1:14308785-14310833
chr1	14309795	14309805	11	pattern_8	NRF1	7.79312	0.0162289	85.7243	0.178518	chr1:14308785-14310833
chr1	14309804	14309810	7	pattern_9	ETS	-1.35036	0.0203828	-9.45254	0.142679	chr1:14308785-14310833
chr1	14309820	14309826	7	pattern_9	ETS	4.06158	-0.0011635	28.431	-0.0081445	chr1:14308785-14310833
chr1	14309831	14309841	11	pattern_8	NRF1	10.8339	0.00256869	119.172	0.0282556	chr1:14308785-14310833
chr1	14309833	14309843	11	pattern_8	NRF1	9.73983	0.0091278	107.138	0.100406	chr1:14308785-14310833
chr1	14309839	14309852	14	pattern_22	CTCF-alt	2.58998	-0.0005981	36.2597	-0.0083737	chr1:14308785-14310833
chr1	14309873	14309883	11	pattern_8	NRF1	5.98323	0.0265832	65.8155	0.292416	chr1:14308785-14310833
chr1	14309900	14309910	11	pattern_8	NRF1	5.4745	-0.031055	60.2195	-0.341606	chr1:14308785-14310833
chr1	14309904	14309914	11	pattern_21	BANP	5.65675	-0.0395302	62.2242	-0.434833	chr1:14308785-14310833
chr1	14309919	14309925	7	pattern_9	ETS	4.6836	0.00649046	32.7852	0.0454332	chr1:14308785-14310833
chr1	14309934	14309940	7	pattern_9	ETS	-12.2744	0.0217427	-85.9209	0.152199	chr1:14308785-14310833
chr1	14309948	14309958	11	pattern_8	NRF1	2.57187	0.0155657	28.2906	0.171223	chr1:14308785-14310833
chr1	14309965	14309975	11	pattern_8	NRF1	0.129461	0.0126295	1.42407	0.138924	chr1:14308785-14310833
chr1	14309973	14309979	7	pattern_9	ETS	1.67051	0.00217261	11.6936	0.0152082	chr1:14308785-14310833
chr1	14309988	14309998	11	pattern_21	BANP	-2.85369	0.00233303	-31.3906	0.0256634	chr1:14308785-14310833
chr1	14310007	14310013	7	pattern_9	ETS	-6.40147	-0.0138733	-44.8103	-0.097113	chr1:14308785-14310833
chr1	14310015	14310025	11	pattern_8	NRF1	14.0782	0.00745525	154.86	0.0820077	chr1:14308785-14310833
chr1	14310027	14310037	11	pattern_8	NRF1	2.52354	-0.0103785	27.759	-0.114163	chr1:14308785-14310833
chr1	14310049	14310058	10	pattern_1	KLF	3.77414	-0.0012218	37.7414	-0.0122175	chr1:14308785-14310833
chr1	14310060	14310067	8	pattern_3	SOX2	4.10931	0.0323899	32.8745	0.259119	chr1:14308785-14310833
chr1	14310134	14310141	8	pattern_3	SOX2	0.560297	0.00165081	4.48238	0.0132065	chr1:14308785-14310833
chr1	14310262	14310276	15	pattern_2	OCT4::SOX2	6.90101	0.00143456	103.515	0.0215184	chr1:14308785-14310833
chr1	14310275	14310285	11	pattern_21	BANP	7.69842	0.0107521	84.6826	0.118273	chr1:14308785-14310833
chr1	14310276	14310285	10	pattern_1	KLF	6.00726	0.00602423	60.0726	0.0602423	chr1:14308785-14310833
chr1	14312633	14312646	14	pattern_18	RFX-alt	-9.10659	0.0366734	-127.492	0.513427	chr1:14311715-14313763
chr1	14312649	14312656	8	pattern_3	SOX2	-6.99783	0.0222967	-55.9827	0.178373	chr1:14311715-14313763
chr1	14312663	14312677	15	pattern_0	CTCF	-31.7176	0.0184256	-475.764	0.276384	chr1:14311715-14313763
chr1	14312698	14312712	15	pattern_2	OCT4::SOX2	63.8967	0.478799	958.45	7.18198	chr1:14311715-14313763
chr1	14312773	14312780	8	pattern_4	NFY	-4.45467	-0.0658923	-35.6373	-0.527139	chr1:14311715-14313763
chr1	14312780	14312786	7	pattern_9	ETS	6.47317	0.0177021	45.3122	0.123915	chr1:14311715-14313763
chr1	14312789	14312795	7	pattern_9	ETS	-0.461312	0.183714	-3.22919	1.286	chr1:14311715-14313763
chr1	14312807	14312813	7	pattern_9	ETS	7.90394	0.0241728	55.3275	0.16921	chr1:14311715-14313763
chr1	14313177	14313186	10	pattern_1	KLF	0.293779	0.0119513	2.93779	0.119513	chr1:14311715-14313763
chr1	14313182	14313191	10	pattern_1	KLF	2.39638	0.00354478	23.9638	0.0354478	chr1:14311715-14313763
chr1	143701691	143701698	8	pattern_3	SOX2	-2.71404	0.0534335	-21.7123	0.427468	chr1:143701152-143703200
chr1	143701816	143701822	7	pattern_9	ETS	-1.17726	0.00022046	-8.24083	0.0015432	chr1:143701152-143703200
chr1	143702176	143702186	11	pattern_21	BANP	-1.60966	0.0244902	-17.7063	0.269392	chr1:143701152-143703200
chr1	143702434	143702447	14	pattern_22	CTCF-alt	23.2407	0.0166572	325.37	0.2332	chr1:143701152-143703200
chr1	143702437	143702447	11	pattern_8	NRF1	20.2074	0.0190713	222.281	0.209784	chr1:143701152-143703200
chr1	143702611	143702621	11	pattern_8	NRF1	6.78686	0.00607991	74.6554	0.066879	chr1:143701152-143703200
chr1	143702434	143702447	14	pattern_22	CTCF-alt	16.6382	0.00546065	232.935	0.0764491	chr1:143701800-143703848
chr1	143702437	143702447	11	pattern_8	NRF1	14.2626	0.00724951	156.888	0.0797447	chr1:143701800-143703848
chr1	143702611	143702621	11	pattern_8	NRF1	5.3011	0.0025136	58.3121	0.0276496	chr1:143701800-143703848
chr1	143702711	143702720	10	pattern_1	KLF	1.25577	-0.008385	12.5577	-0.0838501	chr1:143701800-143703848
chr1	143702829	143702839	11	pattern_21	BANP	-2.9881	0.014648	-32.8691	0.161128	chr1:143701800-143703848
chr1	143702903	143702913	11	pattern_21	BANP	-3.29568	0.0126188	-36.2524	0.138806	chr1:143701800-143703848
chr1	143702915	143702929	15	pattern_0	CTCF	18.9588	0.109064	284.383	1.63595	chr1:143701800-143703848
chr1	143702968	143702978	11	pattern_21	BANP	-3.48491	-0.0089014	-38.334	-0.0979156	chr1:143701800-143703848
chr1	143702972	143702985	14	pattern_22	CTCF-alt	-1.86261	-0.008796	-26.0765	-0.123144	chr1:143701800-143703848
chr1	143703015	143703025	11	pattern_8	NRF1	2.3412	0.00035355	25.7532	0.00388908	chr1:143701800-143703848
chr1	143703070	143703080	11	pattern_8	NRF1	-0.38162	-0.0026326	-4.19781	-0.0289586	chr1:143701800-143703848
chr1	143703076	143703089	14	pattern_22	CTCF-alt	-2.00316	0.0057719	-28.0442	0.0808066	chr1:143701800-143703848
chr1	143703083	143703093	11	pattern_21	BANP	-1.3862	0.0131962	-15.2482	0.145158	chr1:143701800-143703848
chr1	143703089	143703099	11	pattern_8	NRF1	-1.44475	0.00076417	-15.8923	0.00840584	chr1:143701800-143703848
chr1	143703089	143703102	14	pattern_22	CTCF-alt	-1.97997	4.65e-05	-27.7196	0.00065056	chr1:143701800-143703848
chr1	143703102	143703112	11	pattern_8	NRF1	4.21004	-0.0022215	46.3104	-0.0244368	chr1:143701800-143703848
chr1	143703121	143703134	14	pattern_22	CTCF-alt	-1.18104	-0.0032001	-16.5345	-0.0448011	chr1:143701800-143703848
chr1	143703128	143703138	11	pattern_21	BANP	1.37813	-0.0035463	15.1594	-0.0390097	chr1:143701800-143703848
chr1	143703132	143703142	11	pattern_8	NRF1	4.58626	-0.0013655	50.4489	-0.015021	chr1:143701800-143703848
chr1	143702829	143702839	11	pattern_21	BANP	0.716356	0.00767987	7.87991	0.0844785	chr1:143702239-143704287
chr1	143702903	143702913	11	pattern_21	BANP	-0.445634	0.0086979	-4.90198	0.0956769	chr1:143702239-143704287
chr1	143702915	143702929	15	pattern_0	CTCF	31.8511	0.0900426	477.766	1.35064	chr1:143702239-143704287
chr1	143702968	143702978	11	pattern_21	BANP	-0.0758833	-0.0061088	-0.834717	-0.0671965	chr1:143702239-143704287
chr1	143702972	143702985	14	pattern_22	CTCF-alt	0.810141	-0.0064228	11.342	-0.0899197	chr1:143702239-143704287
chr1	143703015	143703025	11	pattern_8	NRF1	2.75901	0.00135667	30.3491	0.0149234	chr1:143702239-143704287
chr1	143703070	143703080	11	pattern_8	NRF1	1.23827	-0.0011059	13.621	-0.0121644	chr1:143702239-143704287
chr1	143703076	143703089	14	pattern_22	CTCF-alt	-0.329583	0.0137038	-4.61417	0.191854	chr1:143702239-143704287
chr1	143703083	143703093	11	pattern_21	BANP	-0.0124623	0.027542	-0.137085	0.302962	chr1:143702239-143704287
chr1	143703089	143703099	11	pattern_8	NRF1	-0.789493	0.00576831	-8.68442	0.0634515	chr1:143702239-143704287
chr1	143703089	143703102	14	pattern_22	CTCF-alt	-1.89817	0.00326166	-26.5743	0.0456632	chr1:143702239-143704287
chr1	143703102	143703112	11	pattern_8	NRF1	4.62324	0.0001963	50.8556	0.00215928	chr1:143702239-143704287
chr1	143703121	143703134	14	pattern_22	CTCF-alt	-0.0050583	-0.0033929	-0.070816	-0.0475008	chr1:143702239-143704287
chr1	143703128	143703138	11	pattern_21	BANP	2.74935	-0.0009736	30.2429	-0.0107098	chr1:143702239-143704287
chr1	143703132	143703142	11	pattern_8	NRF1	6.55301	0.00610733	72.0832	0.0671806	chr1:143702239-143704287
chr1	143703414	143703421	8	pattern_4	NFY	2.41039	-0.0054959	19.2831	-0.0439669	chr1:143702239-143704287
chr1	143703463	143703473	11	pattern_21	BANP	-1.24054	0.00764718	-13.6459	0.084119	chr1:143702239-143704287
chr1	143731774	143731783	10	pattern_1	KLF	8.66265	0.0489631	86.6265	0.489631	chr1:143731106-143733154
chr1	143731841	143731849	9	pattern_15	MAX::MYC	-6.73856	0.31672	-60.647	2.85048	chr1:143731106-143733154
chr1	143731846	143731855	10	pattern_6	ESRRB	-9.62927	0.223368	-96.2927	2.23368	chr1:143731106-143733154
chr1	143731866	143731880	15	pattern_2	OCT4::SOX2	-19.2585	0.168925	-288.877	2.53388	chr1:143731106-143733154
chr1	143731902	143731913	12	pattern_7	ZIC	-15.7197	0.165385	-188.637	1.98462	chr1:143731106-143733154
chr1	143731917	143731931	15	pattern_2	OCT4::SOX2	25.0862	0.28688	376.293	4.30319	chr1:143731106-143733154
chr1	143731940	143731947	8	pattern_3	SOX2	22.3144	0.262192	178.515	2.09753	chr1:143731106-143733154
chr1	143731976	143731982	7	pattern_9	ETS	25.9287	0.0497844	181.501	0.348491	chr1:143731106-143733154
chr1	143731984	143731991	8	pattern_3	SOX2	14.6846	0.041895	117.477	0.33516	chr1:143731106-143733154
chr1	143733752	143733761	10	pattern_1	KLF	-7.52887	0.0732273	-75.2887	0.732273	chr1:143732932-143734980
chr1	143733787	143733796	10	pattern_1	KLF	-4.39314	0.118223	-43.9314	1.18223	chr1:143732932-143734980
chr1	143734167	143734179	13	pattern_14	TFAP2C	7.73619	0.047617	100.57	0.619021	chr1:143732932-143734980
chr1	143734168	143734179	12	pattern_7	ZIC	10.6015	0.0626013	127.218	0.751216	chr1:143732932-143734980
chr1	143734187	143734194	8	pattern_3	SOX2	56.776	0.72105	454.208	5.7684	chr1:143732932-143734980
chr1	143734187	143734202	16	pattern_5	OCT4::SOX2-alt	68.6309	0.731452	1098.09	11.7032	chr1:143732932-143734980
chr1	143734189	143734203	15	pattern_2	OCT4::SOX2	70.0625	0.737219	1050.94	11.0583	chr1:143732932-143734980
chr1	143734228	143734237	10	pattern_1	KLF	31.6041	0.208774	316.041	2.08774	chr1:143732932-143734980
chr1	143738949	143738958	10	pattern_1	KLF	3.25905	0.0186799	32.5905	0.186799	chr1:143738337-143740385
chr1	143738981	143738988	8	pattern_3	SOX2	2.45691	0.0132603	19.6553	0.106082	chr1:143738337-143740385
chr1	143739240	143739246	7	pattern_9	ETS	-2.77155	0.0066282	-19.4009	0.0463974	chr1:143738337-143740385
chr1	143739411	143739417	7	pattern_9	ETS	-0.0569371	0.0119873	-0.39856	0.0839113	chr1:143738337-143740385
chr1	143739421	143739427	7	pattern_9	ETS	1.76391	0.0143438	12.3474	0.100407	chr1:143738337-143740385
chr1	143739449	143739459	11	pattern_21	BANP	-2.39613	0.00258015	-26.3575	0.0283817	chr1:143738337-143740385
chr1	143739453	143739463	11	pattern_8	NRF1	5.37984	0.00737498	59.1783	0.0811248	chr1:143738337-143740385
chr1	143739457	143739463	7	pattern_9	ETS	7.25435	0.0114248	50.7805	0.0799734	chr1:143738337-143740385
chr1	143739482	143739492	11	pattern_21	BANP	-6.75882	-0.0204646	-74.347	-0.22511	chr1:143738337-143740385
chr1	143739492	143739502	11	pattern_8	NRF1	-1.43042	-0.0282184	-15.7346	-0.310403	chr1:143738337-143740385
chr1	143739500	143739510	11	pattern_8	NRF1	2.87797	-0.0147195	31.6577	-0.161914	chr1:143738337-143740385
chr1	143739506	143739516	11	pattern_21	BANP	2.00289	-0.0078682	22.0318	-0.0865499	chr1:143738337-143740385
chr1	143739523	143739536	14	pattern_22	CTCF-alt	0.326127	-0.0043738	4.56578	-0.0612326	chr1:143738337-143740385
chr1	143739526	143739532	7	pattern_9	ETS	-1.3378	-0.0016551	-9.36458	-0.011586	chr1:143738337-143740385
chr1	143739541	143739547	7	pattern_9	ETS	-15.6688	-0.0086424	-109.682	-0.060497	chr1:143738337-143740385
chr1	143739546	143739556	11	pattern_8	NRF1	-18.0871	-0.0092532	-198.958	-0.101785	chr1:143738337-143740385
chr1	143739569	143739578	10	pattern_1	KLF	99.1463	0.211656	991.463	2.11656	chr1:143738337-143740385
chr1	143739585	143739591	7	pattern_9	ETS	17.6943	0.0215054	123.86	0.150538	chr1:143738337-143740385
chr1	143739591	143739600	10	pattern_1	KLF	83.278	0.114754	832.78	1.14754	chr1:143738337-143740385
chr1	143739632	143739638	7	pattern_9	ETS	-0.409951	0.00027473	-2.86966	0.00192308	chr1:143738337-143740385
chr1	143739642	143739648	7	pattern_9	ETS	12.2311	0.0228473	85.6175	0.159931	chr1:143738337-143740385
chr1	143739671	143739681	11	pattern_21	BANP	9.43046	0.0246457	103.735	0.271102	chr1:143738337-143740385
chr1	143739675	143739685	11	pattern_8	NRF1	4.23045	0.0149318	46.5349	0.16425	chr1:143738337-143740385
chr1	143739708	143739717	10	pattern_1	KLF	0.448036	-0.0025968	4.48036	-0.0259679	chr1:143738337-143740385
chr1	143739723	143739732	10	pattern_1	KLF	-2.02463	-0.0092463	-20.2463	-0.092463	chr1:143738337-143740385
chr1	143739731	143739741	11	pattern_21	BANP	6.94402	-0.0032461	76.3842	-0.0357075	chr1:143738337-143740385
chr1	143739768	143739777	10	pattern_1	KLF	-2.74658	0.0060768	-27.4658	0.060768	chr1:143738337-143740385
chr1	143739772	143739781	10	pattern_1	KLF	2.32398	0.00474723	23.2398	0.0474723	chr1:143738337-143740385
chr1	143739775	143739781	7	pattern_9	ETS	3.30091	0.00176802	23.1064	0.0123762	chr1:143738337-143740385
chr1	143739802	143739808	7	pattern_9	ETS	5.70221	0.00714911	39.9154	0.0500437	chr1:143738337-143740385
chr1	143739671	143739681	11	pattern_21	BANP	4.40676	0.0189894	48.4743	0.208883	chr1:143739145-143741193
chr1	143739675	143739685	11	pattern_8	NRF1	1.00167	0.0106807	11.0184	0.117488	chr1:143739145-143741193
chr1	143739708	143739717	10	pattern_1	KLF	1.02361	-0.0034345	10.2361	-0.0343455	chr1:143739145-143741193
chr1	143739723	143739732	10	pattern_1	KLF	-2.00835	-0.0047921	-20.0835	-0.0479205	chr1:143739145-143741193
chr1	143739731	143739741	11	pattern_21	BANP	4.65704	-0.0014113	51.2274	-0.0155238	chr1:143739145-143741193
chr1	143739768	143739777	10	pattern_1	KLF	0.00290833	0.0094553	0.0290833	0.094553	chr1:143739145-143741193
chr1	143739772	143739781	10	pattern_1	KLF	2.21882	0.00779414	22.1882	0.0779414	chr1:143739145-143741193
chr1	143739775	143739781	7	pattern_9	ETS	2.1261	0.00398829	14.8827	0.027918	chr1:143739145-143741193
chr1	143739802	143739808	7	pattern_9	ETS	1.13859	0.0127687	7.97013	0.0893811	chr1:143739145-143741193
chr1	143740153	143740160	8	pattern_4	NFY	40.9757	0.0712612	327.806	0.57009	chr1:143739145-143741193
chr1	143740235	143740245	11	pattern_8	NRF1	3.88943	0.0258559	42.7838	0.284415	chr1:143739145-143741193
chr1	143740248	143740256	9	pattern_15	MAX::MYC	46.0361	0.149714	414.325	1.34743	chr1:143739145-143741193
chr1	143740359	143740369	11	pattern_21	BANP	0.83872	0.00896821	9.22592	0.0986503	chr1:143739145-143741193
chr1	143769900	143769906	7	pattern_9	ETS	1.39117	0.00298516	9.73816	0.0208961	chr1:143769366-143771414
chr1	143770016	143770025	10	pattern_6	ESRRB	-2.46692	0.0227833	-24.6692	0.227832	chr1:143769366-143771414
chr1	143770292	143770302	11	pattern_21	BANP	2.58013	-0.0039287	28.3814	-0.0432162	chr1:143769366-143771414
chr1	143770309	143770315	7	pattern_9	ETS	5.01318	0.0054695	35.0923	0.0382865	chr1:143769366-143771414
chr1	143770311	143770317	7	pattern_9	ETS	4.41975	0.00817703	30.9382	0.0572392	chr1:143769366-143771414
chr1	143770505	143770515	11	pattern_21	BANP	5.40223	-0.0048164	59.4245	-0.0529807	chr1:143769366-143771414
chr1	143770509	143770522	14	pattern_22	CTCF-alt	1.23571	-0.0296775	17.3	-0.415486	chr1:143769366-143771414
chr1	143770532	143770539	8	pattern_3	SOX2	-3.49085	0.0514988	-27.9268	0.41199	chr1:143769366-143771414
chr1	143770547	143770556	10	pattern_1	KLF	-2.01837	-0.00438	-20.1837	-0.0437999	chr1:143769366-143771414
chr1	143770556	143770562	7	pattern_9	ETS	-0.374705	0.0401655	-2.62294	0.281159	chr1:143769366-143771414
chr1	143770563	143770572	10	pattern_1	KLF	0.298227	-0.0382405	2.98227	-0.382405	chr1:143769366-143771414
chr1	143770563	143770573	11	pattern_21	BANP	0.250891	-0.0382433	2.7598	-0.420676	chr1:143769366-143771414
chr1	143770631	143770640	10	pattern_1	KLF	0.852284	0.0317482	8.52284	0.317482	chr1:143769366-143771414
chr1	143770638	143770644	7	pattern_9	ETS	4.48638	0.0326045	31.4047	0.228232	chr1:143769366-143771414
chr1	143770643	143770649	7	pattern_9	ETS	4.33282	0.0844463	30.3298	0.591124	chr1:143769366-143771414
chr1	143770680	143770687	8	pattern_3	SOX2	1.91067	0.119703	15.2853	0.957621	chr1:143769366-143771414
chr1	143770695	143770705	11	pattern_8	NRF1	0.649139	-0.061059	7.14053	-0.671649	chr1:143769366-143771414
chr1	143770708	143770715	8	pattern_3	SOX2	-2.04213	0.0886979	-16.3371	0.709583	chr1:143769366-143771414
chr1	143770735	143770742	8	pattern_3	SOX2	-2.01802	0.018439	-16.1441	0.147512	chr1:143769366-143771414
chr1	143770748	143770757	10	pattern_1	KLF	-2.01593	-0.0358386	-20.1593	-0.358386	chr1:143769366-143771414
chr1	143770505	143770515	11	pattern_21	BANP	4.46828	0.00024277	49.151	0.00267045	chr1:143769846-143771894
chr1	143770509	143770522	14	pattern_22	CTCF-alt	-0.461882	-0.0216524	-6.46635	-0.303134	chr1:143769846-143771894
chr1	143770532	143770539	8	pattern_3	SOX2	-3.63837	0.042426	-29.107	0.339408	chr1:143769846-143771894
chr1	143770547	143770556	10	pattern_1	KLF	-3.7874	-0.0002149	-37.874	-0.0021493	chr1:143769846-143771894
chr1	143770556	143770562	7	pattern_9	ETS	1.75434	0.0328666	12.2804	0.230066	chr1:143769846-143771894
chr1	143770563	143770572	10	pattern_1	KLF	-0.489868	-0.0424592	-4.89868	-0.424592	chr1:143769846-143771894
chr1	143770563	143770573	11	pattern_21	BANP	-1.08512	-0.0423611	-11.9363	-0.465972	chr1:143769846-143771894
chr1	143770631	143770640	10	pattern_1	KLF	-1.14921	0.0342979	-11.4921	0.342979	chr1:143769846-143771894
chr1	143770638	143770644	7	pattern_9	ETS	5.19691	0.0386565	36.3784	0.270595	chr1:143769846-143771894
chr1	143770643	143770649	7	pattern_9	ETS	3.71464	0.0987168	26.0025	0.691018	chr1:143769846-143771894
chr1	143770680	143770687	8	pattern_3	SOX2	0.486153	0.140528	3.88922	1.12422	chr1:143769846-143771894
chr1	143770695	143770705	11	pattern_8	NRF1	-2.7977	-0.0847943	-30.7747	-0.932738	chr1:143769846-143771894
chr1	143770708	143770715	8	pattern_3	SOX2	-5.72188	0.107567	-45.775	0.860537	chr1:143769846-143771894
chr1	143770735	143770742	8	pattern_3	SOX2	-2.3791	0.0214992	-19.0328	0.171994	chr1:143769846-143771894
chr1	143770748	143770757	10	pattern_1	KLF	-6.14095	-0.054702	-61.4095	-0.54702	chr1:143769846-143771894
chr1	143770903	143770913	11	pattern_8	NRF1	9.25645	0.0359824	101.821	0.395806	chr1:143769846-143771894
chr1	143770907	143770913	7	pattern_9	ETS	6.05703	0.0215669	42.3992	0.150968	chr1:143769846-143771894
chr1	143770938	143770944	7	pattern_9	ETS	5.76937	-0.0173289	40.3856	-0.121302	chr1:143769846-143771894
chr1	143770940	143770953	14	pattern_22	CTCF-alt	5.68116	-0.0111742	79.5363	-0.156439	chr1:143769846-143771894
chr1	143770981	143770988	8	pattern_4	NFY	-1.22087	0.00741589	-9.76692	0.0593271	chr1:143769846-143771894
chr1	143776556	143776562	7	pattern_9	ETS	1.6763	0.015725	11.7341	0.110075	chr1:143775767-143777815
chr1	143776570	143776579	10	pattern_1	KLF	2.9876	0.0249785	29.876	0.249785	chr1:143775767-143777815
chr1	143776759	143776765	7	pattern_9	ETS	2.58081	0.00810246	18.0657	0.0567172	chr1:143775767-143777815
chr1	143776826	143776839	14	pattern_22	CTCF-alt	-0.368446	0.00922174	-5.15825	0.129104	chr1:143775767-143777815
chr1	143776872	143776882	11	pattern_21	BANP	2.33319	0.0146237	25.6651	0.160861	chr1:143775767-143777815
chr1	143776884	143776890	7	pattern_9	ETS	3.64156	0.00947571	25.4909	0.06633	chr1:143775767-143777815
chr1	143776937	143776950	14	pattern_22	CTCF-alt	6.43001	0.00772325	90.0201	0.108126	chr1:143775767-143777815
chr1	143776984	143776990	7	pattern_9	ETS	31.8555	0.0112209	222.989	0.0785462	chr1:143775767-143777815
chr1	143776995	143777004	10	pattern_1	KLF	8.68902	-0.0124898	86.8902	-0.124898	chr1:143775767-143777815
chr1	143777029	143777038	10	pattern_1	KLF	25.7276	-8.45e-05	257.276	-0.0008453	chr1:143775767-143777815
chr1	143777034	143777043	10	pattern_1	KLF	27.5452	-0.0036079	275.452	-0.0360786	chr1:143775767-143777815
chr1	143777051	143777060	10	pattern_1	KLF	23.5914	0.0452198	235.914	0.452198	chr1:143775767-143777815
chr1	143777068	143777077	10	pattern_1	KLF	21.2402	0.0324752	212.402	0.324752	chr1:143775767-143777815
chr1	143777099	143777105	7	pattern_9	ETS	8.84144	0.0539378	61.8901	0.377565	chr1:143775767-143777815
chr1	143777113	143777119	7	pattern_9	ETS	2.2339	0.00373895	15.6373	0.0261726	chr1:143775767-143777815
chr1	143777147	143777161	15	pattern_0	CTCF	-6.08934	0.0163813	-91.3401	0.245719	chr1:143775767-143777815
chr1	143777198	143777204	7	pattern_9	ETS	-1.06793	0.0124593	-7.47552	0.0872148	chr1:143775767-143777815
chr1	143777225	143777235	11	pattern_8	NRF1	-4.12533	0.005338	-45.3786	0.0587181	chr1:143775767-143777815
chr1	143777231	143777241	11	pattern_21	BANP	3.04691	-0.0003289	33.516	-0.0036179	chr1:143775767-143777815
chr1	143777245	143777254	10	pattern_1	KLF	7.31483	0.00314757	73.1483	0.0314757	chr1:143775767-143777815
chr1	143777252	143777258	7	pattern_9	ETS	-1.36581	0.0153571	-9.56068	0.1075	chr1:143775767-143777815
chr1	143777263	143777269	7	pattern_9	ETS	-9.08823	0.0260624	-63.6176	0.182437	chr1:143775767-143777815
chr1	143777271	143777280	10	pattern_1	KLF	3.84502	0.0658108	38.4502	0.658108	chr1:143775767-143777815
chr1	143777225	143777235	11	pattern_8	NRF1	4.78345	0.00767562	52.618	0.0844318	chr1:143776696-143778744
chr1	143777231	143777241	11	pattern_21	BANP	5.61767	0.00245808	61.7944	0.0270389	chr1:143776696-143778744
chr1	143777245	143777254	10	pattern_1	KLF	5.57053	0.00859432	55.7053	0.0859432	chr1:143776696-143778744
chr1	143777252	143777258	7	pattern_9	ETS	-0.464074	0.0243227	-3.24852	0.170259	chr1:143776696-143778744
chr1	143777263	143777269	7	pattern_9	ETS	0.461554	0.043956	3.23088	0.307692	chr1:143776696-143778744
chr1	143777271	143777280	10	pattern_1	KLF	17.7546	0.114496	177.546	1.14496	chr1:143776696-143778744
chr1	143777356	143777366	11	pattern_21	BANP	3.19018	0.00521157	35.0919	0.0573273	chr1:143776696-143778744
chr1	143777367	143777380	14	pattern_22	CTCF-alt	2.50991	0.00239182	35.1388	0.0334854	chr1:143776696-143778744
chr1	143777411	143777417	7	pattern_9	ETS	0.433424	-0.0001618	3.03397	-0.0011326	chr1:143776696-143778744
chr1	143777509	143777515	7	pattern_9	ETS	5.97379	0.0008571	41.8166	0.00599972	chr1:143776696-143778744
chr1	143777595	143777604	10	pattern_1	KLF	5.78748	0.00960375	57.8748	0.0960375	chr1:143776696-143778744
chr1	143777620	143777630	11	pattern_21	BANP	-0.555541	-0.0074437	-6.11095	-0.0818809	chr1:143776696-143778744
chr1	143777635	143777641	7	pattern_9	ETS	2.58941	0.00660544	18.1259	0.0462381	chr1:143776696-143778744
chr1	143777642	143777652	11	pattern_21	BANP	5.50102	0.0131186	60.5112	0.144305	chr1:143776696-143778744
chr1	143777646	143777656	11	pattern_8	NRF1	5.20467	0.00978844	57.2513	0.107673	chr1:143776696-143778744
chr1	143777717	143777723	7	pattern_9	ETS	-6.33595	0.00496565	-44.3516	0.0347595	chr1:143776696-143778744
chr1	143777790	143777800	11	pattern_21	BANP	0.239151	0.0123426	2.63066	0.135769	chr1:143776696-143778744
chr1	143777828	143777834	7	pattern_9	ETS	2.22141	0.0117823	15.5498	0.0824763	chr1:143776696-143778744
chr1	143777892	143777898	7	pattern_9	ETS	1.10683	0.00026571	7.7478	0.00185998	chr1:143776696-143778744
chr1	143777900	143777909	10	pattern_1	KLF	-0.666507	0.0152401	-6.66507	0.152401	chr1:143776696-143778744
chr1	143777900	143777918	19	pattern_20	KLF-double	-1.53164	0.00659684	-29.1011	0.12534	chr1:143776696-143778744
chr1	143778004	143778010	7	pattern_9	ETS	3.10061	0.0102806	21.7042	0.0719639	chr1:143776696-143778744
chr1	143778050	143778056	7	pattern_9	ETS	4.94395	0.00785087	34.6077	0.0549561	chr1:143776696-143778744
chr1	143803401	143803415	15	pattern_2	OCT4::SOX2	2.76382	0.101095	41.4572	1.51643	chr1:143802796-143804844
chr1	143803430	143803439	10	pattern_1	KLF	16.3813	0.313048	163.813	3.13048	chr1:143802796-143804844
chr1	143803457	143803466	10	pattern_6	ESRRB	1.29139	0.0401578	12.9139	0.401578	chr1:143802796-143804844
chr1	143803474	143803482	9	pattern_15	MAX::MYC	-1.34878	0.0614094	-12.139	0.552684	chr1:143802796-143804844
chr1	143803501	143803507	7	pattern_9	ETS	-2.14772	-0.012421	-15.034	-0.0869473	chr1:143802796-143804844
chr1	143803558	143803564	7	pattern_9	ETS	2.11243	0.0112883	14.787	0.0790181	chr1:143802796-143804844
chr1	143803585	143803591	7	pattern_9	ETS	1.37055	0.00251781	9.59387	0.0176247	chr1:143802796-143804844
chr1	143803734	143803748	15	pattern_0	CTCF	19.1436	0.241564	287.154	3.62346	chr1:143802796-143804844
chr1	143803772	143803778	7	pattern_9	ETS	11.3485	0.0266348	79.4394	0.186444	chr1:143802796-143804844
chr1	143803879	143803885	7	pattern_9	ETS	-0.227408	0.00611015	-1.59186	0.042771	chr1:143802796-143804844
chr1	144004126	144004136	11	pattern_21	BANP	-5.38793	-0.0038349	-59.2673	-0.0421836	chr1:144003127-144005175
chr1	144004153	144004163	11	pattern_8	NRF1	16.0437	-0.0088125	176.481	-0.096937	chr1:144003127-144005175
chr1	144004153	144004159	7	pattern_9	ETS	7.27594	0.00015942	50.9316	0.00111596	chr1:144003127-144005175
chr1	144004161	144004174	14	pattern_22	CTCF-alt	9.62269	-0.0107769	134.718	-0.150876	chr1:144003127-144005175
chr1	144004195	144004204	10	pattern_1	KLF	21.5498	0.020879	215.498	0.20879	chr1:144003127-144005175
chr1	144004208	144004216	9	pattern_17	ATF	-4.29725	0.0052862	-38.6752	0.0475758	chr1:144003127-144005175
chr1	144004216	144004225	10	pattern_1	KLF	-3.61159	-0.0160422	-36.1159	-0.160421	chr1:144003127-144005175
chr1	144004236	144004243	8	pattern_4	NFY	1.24131	0.093665	9.93052	0.74932	chr1:144003127-144005175
chr1	144004262	144004271	10	pattern_1	KLF	48.741	0.085518	487.41	0.85518	chr1:144003127-144005175
chr1	144004264	144004274	11	pattern_8	NRF1	46.5133	0.0698082	511.646	0.767891	chr1:144003127-144005175
chr1	144004316	144004326	11	pattern_8	NRF1	9.47196	0.00163088	104.192	0.0179397	chr1:144003127-144005175
chr1	144004331	144004341	11	pattern_8	NRF1	2.2617	0.0511725	24.8787	0.562898	chr1:144003127-144005175
chr1	144004346	144004356	11	pattern_8	NRF1	1.61645	0.0478375	17.7809	0.526213	chr1:144003127-144005175
chr1	144004352	144004362	11	pattern_8	NRF1	9.70613	0.0551836	106.767	0.607019	chr1:144003127-144005175
chr1	144004365	144004374	10	pattern_1	KLF	0.403877	0.00911969	4.03877	0.0911969	chr1:144003127-144005175
chr1	144004375	144004384	10	pattern_1	KLF	19.8976	0.0400696	198.976	0.400696	chr1:144003127-144005175
chr1	144004415	144004425	11	pattern_21	BANP	4.77495	0.011832	52.5245	0.130152	chr1:144003127-144005175
chr1	144004500	144004510	11	pattern_8	NRF1	11.1927	0.00887609	123.12	0.097637	chr1:144003127-144005175
chr1	144004905	144004915	11	pattern_21	BANP	-5.98304	0.00652672	-65.8135	0.0717939	chr1:144004091-144006139
chr1	144004980	144004986	7	pattern_9	ETS	-2.75	0.00162708	-19.25	0.0113896	chr1:144004091-144006139
chr1	144005219	144005225	7	pattern_9	ETS	6.34877	0.0199952	44.4414	0.139966	chr1:144004091-144006139
chr1	144005262	144005269	8	pattern_3	SOX2	0.918457	0.0507724	7.34766	0.406179	chr1:144004091-144006139
chr1	14506330	14506339	10	pattern_1	KLF	30.7229	0.0957891	307.229	0.957891	chr1:14505781-14507829
chr1	14506375	14506384	10	pattern_1	KLF	28.5908	0.0450668	285.908	0.450668	chr1:14505781-14507829
chr1	14506377	14506383	7	pattern_9	ETS	29.9074	0.0504439	209.352	0.353107	chr1:14505781-14507829
chr1	14506385	14506394	10	pattern_1	KLF	10.3741	0.0305002	103.741	0.305002	chr1:14505781-14507829
chr1	14506538	14506548	11	pattern_21	BANP	-2.18056	0.00359457	-23.9861	0.0395403	chr1:14505781-14507829
chr1	14506620	14506626	7	pattern_9	ETS	-0.972449	0.00532432	-6.80714	0.0372702	chr1:14505781-14507829
chr1	14506698	14506704	7	pattern_9	ETS	-5.43689	-0.008999	-38.0582	-0.0629932	chr1:14505781-14507829
chr1	14506707	14506716	10	pattern_1	KLF	48.409	0.178552	484.09	1.78552	chr1:14505781-14507829
chr1	14506730	14506739	10	pattern_1	KLF	23.5574	0.0866162	235.574	0.866162	chr1:14505781-14507829
chr1	14506749	14506759	11	pattern_21	BANP	7.06104	0.00142272	77.6715	0.0156499	chr1:14505781-14507829
chr1	14506771	14506781	11	pattern_21	BANP	-26.8429	-0.0009501	-295.272	-0.0104516	chr1:14505781-14507829
chr1	14506789	14506795	7	pattern_9	ETS	-10.1407	-5.66e-05	-70.985	-0.0003964	chr1:14505781-14507829
chr1	14506824	14506833	10	pattern_1	KLF	12.36	0.0368578	123.6	0.368577	chr1:14505781-14507829
chr1	14506829	14506838	10	pattern_1	KLF	12.7765	0.023	127.765	0.23	chr1:14505781-14507829
chr1	14506847	14506856	10	pattern_1	KLF	12.6667	0.063572	126.667	0.63572	chr1:14505781-14507829
chr1	14506847	14506865	19	pattern_20	KLF-double	7.8651	0.0426032	149.437	0.809461	chr1:14505781-14507829
chr1	14506860	14506869	10	pattern_1	KLF	1.59958	0.0074042	15.9958	0.074042	chr1:14505781-14507829
chr1	14506864	14506873	10	pattern_1	KLF	0.245489	-0.0064893	2.4549	-0.0648931	chr1:14505781-14507829
chr1	14506875	14506881	7	pattern_9	ETS	0.521277	0.0156289	3.64894	0.109402	chr1:14505781-14507829
chr1	14506889	14506899	11	pattern_21	BANP	3.70039	0.00670378	40.7043	0.0737416	chr1:14505781-14507829
chr1	14506994	14507004	11	pattern_8	NRF1	0.243478	0.0101003	2.67826	0.111104	chr1:14505781-14507829
chr1	14507007	14507013	7	pattern_9	ETS	4.89501	0.00969085	34.2651	0.067836	chr1:14505781-14507829
chr1	14507050	14507060	11	pattern_8	NRF1	3.36502	0.0113436	37.0153	0.124779	chr1:14505781-14507829
chr1	14507324	14507330	7	pattern_9	ETS	0.753767	0.00018519	5.27637	0.00129636	chr1:14506628-14508676
chr1	14507582	14507595	14	pattern_18	RFX-alt	-0.280343	0.0486886	-3.9248	0.68164	chr1:14506628-14508676
chr1	14507593	14507600	8	pattern_3	SOX2	1.625	0.0642001	13	0.513601	chr1:14506628-14508676
chr1	14507683	14507690	8	pattern_3	SOX2	0.880005	0.168394	7.04004	1.34716	chr1:14506628-14508676
chr1	14507790	14507797	8	pattern_3	SOX2	-0.362793	0.0415604	-2.90234	0.332483	chr1:14506628-14508676
chr1	14507797	14507809	13	pattern_14	TFAP2C	-1.42616	0.0881	-18.54	1.1453	chr1:14506628-14508676
chr1	14508071	14508082	12	pattern_7	ZIC	0.774821	0.0689615	9.29785	0.827539	chr1:14506628-14508676
chr1	14508094	14508103	10	pattern_1	KLF	-4.93027	0.0451309	-49.3027	0.451309	chr1:14506628-14508676
chr1	14570386	14570400	15	pattern_2	OCT4::SOX2	1.12663	0.0436587	16.8994	0.654881	chr1:14569849-14571897
chr1	14570686	14570695	10	pattern_1	KLF	9.85922	0.05901	98.5922	0.5901	chr1:14569849-14571897
chr1	14570781	14570791	11	pattern_8	NRF1	5.14285	0.00389527	56.5713	0.042848	chr1:14569849-14571897
chr1	14570885	14570897	13	pattern_19	CTCF-alt2	-17.3892	0.091151	-226.059	1.18496	chr1:14569849-14571897
chr1	14570903	14570909	7	pattern_9	ETS	-23.3048	0.084524	-163.133	0.591668	chr1:14569849-14571897
chr1	14570982	14570995	14	pattern_22	CTCF-alt	2.20896	0.0235747	30.9254	0.330045	chr1:14569849-14571897
chr1	14570989	14570999	11	pattern_21	BANP	5.16981	0.0448273	56.8679	0.4931	chr1:14569849-14571897
chr1	14571023	14571031	9	pattern_15	MAX::MYC	2.80673	0.00206949	25.2606	0.0186254	chr1:14569849-14571897
chr1	14571271	14571282	12	pattern_13	TEAD	18.1955	-0.0038462	218.346	-0.046154	chr1:14569849-14571897
chr1	14571284	14571293	10	pattern_1	KLF	19.9643	0.020482	199.643	0.20482	chr1:14569849-14571897
chr1	14571316	14571325	10	pattern_1	KLF	0.979659	0.0435296	9.79659	0.435296	chr1:14569849-14571897
chr1	14613440	14613449	10	pattern_1	KLF	34.6119	0.136775	346.119	1.36775	chr1:14612520-14614568
chr1	14613472	14613479	8	pattern_3	SOX2	16.8477	0.310755	134.781	2.48604	chr1:14612520-14614568
chr1	14613482	14613491	10	pattern_1	KLF	31.8363	0.12663	318.363	1.2663	chr1:14612520-14614568
chr1	14613524	14613533	10	pattern_1	KLF	50.6778	0.143554	506.778	1.43554	chr1:14612520-14614568
chr1	14613566	14613575	10	pattern_1	KLF	47.8413	0.0835388	478.413	0.835388	chr1:14612520-14614568
chr1	14613608	14613617	10	pattern_1	KLF	27.008	0.0767971	270.08	0.767971	chr1:14612520-14614568
chr1	14613650	14613659	10	pattern_1	KLF	8.27061	0.0795097	82.7061	0.795097	chr1:14612520-14614568
chr1	14631781	14631791	11	pattern_21	BANP	1.80193	0.00744636	19.8213	0.08191	chr1:14630770-14632818
chr1	14631846	14631852	7	pattern_9	ETS	-0.292524	0.00788988	-2.04767	0.0552292	chr1:14630770-14632818
chr1	14632079	14632088	10	pattern_1	KLF	-10.3017	0.124487	-103.017	1.24487	chr1:14630770-14632818
chr1	14632110	14632121	12	pattern_7	ZIC	7.54956	0.110244	90.5947	1.32292	chr1:14630770-14632818
chr1	14632132	14632139	8	pattern_3	SOX2	41.9074	0.413166	335.259	3.30533	chr1:14630770-14632818
chr1	14632157	14632166	10	pattern_1	KLF	25.1655	0.163023	251.655	1.63024	chr1:14630770-14632818
chr1	14632184	14632193	10	pattern_6	ESRRB	-20.5012	0.100867	-205.012	1.00867	chr1:14630770-14632818
chr1	14632200	14632209	10	pattern_1	KLF	-6.41072	-0.0066217	-64.1072	-0.0662166	chr1:14630770-14632818
chr1	14632222	14632231	10	pattern_1	KLF	9.4881	0.0308065	94.881	0.308065	chr1:14630770-14632818
chr1	14631781	14631791	11	pattern_21	BANP	0.974924	-0.0011112	10.7242	-0.0122231	chr1:14631255-14633303
chr1	14631846	14631852	7	pattern_9	ETS	1.61716	0.00183562	11.3201	0.0128493	chr1:14631255-14633303
chr1	14632079	14632088	10	pattern_1	KLF	-10.6314	0.139326	-106.314	1.39326	chr1:14631255-14633303
chr1	14632110	14632121	12	pattern_7	ZIC	5.92898	0.140281	71.1478	1.68338	chr1:14631255-14633303
chr1	14632132	14632139	8	pattern_3	SOX2	31.6756	0.526807	253.405	4.21445	chr1:14631255-14633303
chr1	14632157	14632166	10	pattern_1	KLF	18.1547	0.225979	181.547	2.25979	chr1:14631255-14633303
chr1	14632184	14632193	10	pattern_6	ESRRB	-30.5838	0.151786	-305.838	1.51786	chr1:14631255-14633303
chr1	14632200	14632209	10	pattern_1	KLF	-7.32368	-0.003674	-73.2368	-0.0367397	chr1:14631255-14633303
chr1	14632222	14632231	10	pattern_1	KLF	3.12335	0.0576126	31.2335	0.576126	chr1:14631255-14633303
chr1	146322924	146322933	10	pattern_1	KLF	-0.200372	0.0211884	-2.00372	0.211884	chr1:146322339-146324387
chr1	146322962	146322971	10	pattern_6	ESRRB	25.8695	0.0346366	258.695	0.346366	chr1:146322339-146324387
chr1	146322995	146323004	10	pattern_1	KLF	105.273	0.401099	1052.73	4.01099	chr1:146322339-146324387
chr1	146323022	146323029	8	pattern_3	SOX2	73.6176	0.340119	588.941	2.72095	chr1:146322339-146324387
chr1	146323057	146323064	8	pattern_3	SOX2	59.0455	0.210252	472.364	1.68201	chr1:146322339-146324387
chr1	146323064	146323075	12	pattern_7	ZIC	60.4546	0.144911	725.456	1.73893	chr1:146322339-146324387
chr1	146323155	146323164	10	pattern_1	KLF	-15.0663	0.0953237	-150.663	0.953238	chr1:146322339-146324387
chr1	146323368	146323379	12	pattern_13	TEAD	-1.93492	-0.0106456	-23.2191	-0.127747	chr1:146322339-146324387
chr1	146323700	146323707	8	pattern_3	SOX2	-0.100885	0.0266064	-0.807083	0.212851	chr1:146322339-146324387
chr1	146323788	146323795	8	pattern_4	NFY	-1.33734	0.0342416	-10.6987	0.273933	chr1:146322339-146324387
chr1	146426669	146426676	8	pattern_3	SOX2	-1.22379	0.260426	-9.79034	2.0834	chr1:146425723-146427771
chr1	146426732	146426746	15	pattern_2	OCT4::SOX2	1.78483	0.285166	26.7724	4.27749	chr1:146425723-146427771
chr1	146426793	146426799	7	pattern_9	ETS	9.14772	0.0450368	64.0341	0.315258	chr1:146425723-146427771
chr1	146426821	146426827	7	pattern_9	ETS	-14.8731	0.0844757	-104.111	0.59133	chr1:146425723-146427771
chr1	146427057	146427068	12	pattern_7	ZIC	30.4741	0.302951	365.689	3.63542	chr1:146425723-146427771
chr1	146427103	146427110	8	pattern_3	SOX2	35.4972	0.361935	283.978	2.89548	chr1:146425723-146427771
chr1	146427121	146427127	7	pattern_9	ETS	4.59727	0.160378	32.1809	1.12265	chr1:146425723-146427771
chr1	146427128	146427137	10	pattern_1	KLF	14.1917	0.254649	141.917	2.54649	chr1:146425723-146427771
chr1	146427146	146427158	13	pattern_19	CTCF-alt2	5.69503	0.0987964	74.0353	1.28435	chr1:146425723-146427771
chr1	146427158	146427167	10	pattern_6	ESRRB	8.10354	0.280477	81.0354	2.80477	chr1:146425723-146427771
chr1	146427185	146427191	7	pattern_9	ETS	-4.7775	-0.0003379	-33.4425	-0.0023654	chr1:146425723-146427771
chr1	146427196	146427205	10	pattern_1	KLF	-4.32892	0.0332284	-43.2892	0.332284	chr1:146425723-146427771
chr1	146426821	146426827	7	pattern_9	ETS	-16.6366	0.02367	-116.456	0.16569	chr1:146426285-146428333
chr1	146427057	146427068	12	pattern_7	ZIC	8.93567	0.366674	107.228	4.40009	chr1:146426285-146428333
chr1	146427103	146427110	8	pattern_3	SOX2	20.9943	0.498261	167.955	3.98609	chr1:146426285-146428333
chr1	146427121	146427127	7	pattern_9	ETS	-10.7414	0.232286	-75.1899	1.626	chr1:146426285-146428333
chr1	146427128	146427137	10	pattern_1	KLF	3.72354	0.363246	37.2354	3.63246	chr1:146426285-146428333
chr1	146427146	146427158	13	pattern_19	CTCF-alt2	6.92462	0.147435	90.02	1.91666	chr1:146426285-146428333
chr1	146427158	146427167	10	pattern_6	ESRRB	10.3055	0.465539	103.055	4.65539	chr1:146426285-146428333
chr1	146427185	146427191	7	pattern_9	ETS	-10.7466	0.00155233	-75.2261	0.0108663	chr1:146426285-146428333
chr1	146427196	146427205	10	pattern_1	KLF	-9.8978	0.0586666	-98.978	0.586666	chr1:146426285-146428333
chr1	14688169	14688178	10	pattern_1	KLF	-19.7783	0.163965	-197.783	1.63965	chr1:14687470-14689518
chr1	14688180	14688186	7	pattern_9	ETS	-12.9481	0.133497	-90.6365	0.934481	chr1:14687470-14689518
chr1	14688200	14688211	12	pattern_7	ZIC	10.9116	0.27953	130.939	3.35437	chr1:14687470-14689518
chr1	14688246	14688253	8	pattern_3	SOX2	74.2307	0.408132	593.846	3.26506	chr1:14687470-14689518
chr1	14688271	14688280	10	pattern_1	KLF	51.2569	0.217403	512.569	2.17403	chr1:14687470-14689518
chr1	14688301	14688310	10	pattern_6	ESRRB	42.8374	0.233086	428.374	2.33086	chr1:14687470-14689518
chr1	14688818	14688825	8	pattern_3	SOX2	3.40912	0.0645193	27.2729	0.516155	chr1:14687470-14689518
chr1	14688877	14688886	10	pattern_1	KLF	-5.99668	0.0586281	-59.9668	0.586281	chr1:14687470-14689518
chr1	14688938	14688952	15	pattern_2	OCT4::SOX2	-3.74307	0.114556	-56.146	1.71834	chr1:14687470-14689518
chr1	14739488	14739499	12	pattern_7	ZIC	-2.6902	0.0326576	-32.2824	0.391891	chr1:14738975-14741023
chr1	14739840	14739852	13	pattern_14	TFAP2C	3.28325	0.00913841	42.6823	0.118799	chr1:14738975-14741023
chr1	14739899	14739905	7	pattern_9	ETS	2.74314	0.00178614	19.202	0.012503	chr1:14738975-14741023
chr1	14739987	14739999	13	pattern_14	TFAP2C	-0.775245	0.0340575	-10.0782	0.442747	chr1:14738975-14741023
chr1	14739988	14740000	13	pattern_14	TFAP2C	-0.918971	0.0329052	-11.9466	0.427767	chr1:14738975-14741023
chr1	14740063	14740069	7	pattern_9	ETS	3.3928	0.0337833	23.7496	0.236483	chr1:14738975-14741023
chr1	14740094	14740106	13	pattern_14	TFAP2C	22.27	0.077089	289.51	1.00216	chr1:14738975-14741023
chr1	14740102	14740111	10	pattern_1	KLF	36.0886	0.0798429	360.886	0.798429	chr1:14738975-14741023
chr1	14740127	14740133	7	pattern_9	ETS	18.6979	-0.0245971	130.885	-0.17218	chr1:14738975-14741023
chr1	14740135	14740144	10	pattern_1	KLF	11.2082	-0.0661908	112.082	-0.661908	chr1:14738975-14741023
chr1	14740139	14740148	10	pattern_1	KLF	13.2667	-0.0498153	132.667	-0.498153	chr1:14738975-14741023
chr1	14740169	14740176	8	pattern_4	NFY	5.42563	0.0404594	43.4051	0.323675	chr1:14738975-14741023
chr1	14740197	14740203	7	pattern_9	ETS	-2.65849	0.0431646	-18.6094	0.302152	chr1:14738975-14741023
chr1	14740209	14740223	15	pattern_0	CTCF	50.5526	0.385134	758.288	5.77701	chr1:14738975-14741023
chr1	14740244	14740254	11	pattern_8	NRF1	-0.228706	0.0137283	-2.51576	0.151011	chr1:14738975-14741023
chr1	14740250	14740263	14	pattern_22	CTCF-alt	3.58727	0.01958	50.2218	0.27412	chr1:14738975-14741023
chr1	14740373	14740379	7	pattern_9	ETS	4.31949	0.00639686	30.2364	0.044778	chr1:14738975-14741023
chr1	14739840	14739852	13	pattern_14	TFAP2C	1.50622	0.00841757	19.5809	0.109428	chr1:14739289-14741337
chr1	14739899	14739905	7	pattern_9	ETS	0.940722	0.00189731	6.58505	0.0132812	chr1:14739289-14741337
chr1	14739987	14739999	13	pattern_14	TFAP2C	0.729762	0.0262956	9.48691	0.341842	chr1:14739289-14741337
chr1	14739988	14740000	13	pattern_14	TFAP2C	0.545305	0.0254312	7.08896	0.330605	chr1:14739289-14741337
chr1	14740063	14740069	7	pattern_9	ETS	4.68442	0.0284048	32.7909	0.198834	chr1:14739289-14741337
chr1	14740094	14740106	13	pattern_14	TFAP2C	23.9255	0.0720877	311.031	0.93714	chr1:14739289-14741337
chr1	14740102	14740111	10	pattern_1	KLF	36.4458	0.0787308	364.458	0.787308	chr1:14739289-14741337
chr1	14740127	14740133	7	pattern_9	ETS	18.5382	-0.020803	129.767	-0.145621	chr1:14739289-14741337
chr1	14740135	14740144	10	pattern_1	KLF	12.3957	-0.0669441	123.957	-0.669441	chr1:14739289-14741337
chr1	14740139	14740148	10	pattern_1	KLF	13.8333	-0.04876	138.333	-0.4876	chr1:14739289-14741337
chr1	14740169	14740176	8	pattern_4	NFY	6.87994	0.0505534	55.0396	0.404427	chr1:14739289-14741337
chr1	14740197	14740203	7	pattern_9	ETS	1.1405	0.0664039	7.98352	0.464828	chr1:14739289-14741337
chr1	14740209	14740223	15	pattern_0	CTCF	46.784	0.50301	701.761	7.54516	chr1:14739289-14741337
chr1	14740244	14740254	11	pattern_8	NRF1	-0.0975259	0.0202409	-1.07278	0.22265	chr1:14739289-14741337
chr1	14740250	14740263	14	pattern_22	CTCF-alt	6.3576	0.0295223	89.0064	0.413313	chr1:14739289-14741337
chr1	14740373	14740379	7	pattern_9	ETS	5.15564	0.0134778	36.0895	0.0943448	chr1:14739289-14741337
chr1	14755130	14755139	10	pattern_1	KLF	2.77085	0.00074453	27.7085	0.00744534	chr1:14754433-14756481
chr1	14755289	14755299	11	pattern_21	BANP	2.96243	0.00614941	32.5867	0.0676435	chr1:14754433-14756481
chr1	14755396	14755406	11	pattern_21	BANP	13.3098	0.00637132	146.408	0.0700846	chr1:14754433-14756481
chr1	14755400	14755410	11	pattern_8	NRF1	17.2396	0.0166636	189.635	0.1833	chr1:14754433-14756481
chr1	14755404	14755410	7	pattern_9	ETS	18.0325	0.0214617	126.227	0.150232	chr1:14754433-14756481
chr1	14755410	14755420	11	pattern_8	NRF1	4.43566	0.0109941	48.7923	0.120935	chr1:14754433-14756481
chr1	14755412	14755422	11	pattern_8	NRF1	4.4708	0.00737501	49.1788	0.0811251	chr1:14754433-14756481
chr1	14755420	14755429	10	pattern_1	KLF	14.4565	0.02589	144.565	0.2589	chr1:14754433-14756481
chr1	14755434	14755440	7	pattern_9	ETS	26.0809	-0.0057326	182.566	-0.0401281	chr1:14754433-14756481
chr1	14755474	14755484	11	pattern_8	NRF1	1.07039	0.00460103	11.7743	0.0506113	chr1:14754433-14756481
chr1	14755497	14755507	11	pattern_8	NRF1	8.23647	0.0231249	90.6011	0.254374	chr1:14754433-14756481
chr1	14755518	14755528	11	pattern_8	NRF1	-2.00562	0.00903137	-22.0618	0.0993451	chr1:14754433-14756481
chr1	14755535	14755545	11	pattern_8	NRF1	4.29924	0.0199347	47.2917	0.219281	chr1:14754433-14756481
chr1	14755545	14755551	7	pattern_9	ETS	-0.684152	0.0144765	-4.78906	0.101335	chr1:14754433-14756481
chr1	14755559	14755569	11	pattern_21	BANP	6.14863	0.00330798	67.6349	0.0363878	chr1:14754433-14756481
chr1	14755576	14755582	7	pattern_9	ETS	2.12609	-0.0008976	14.8826	-0.0062834	chr1:14754433-14756481
chr1	14755632	14755642	11	pattern_8	NRF1	1.34013	0.00517482	14.7414	0.0569231	chr1:14754433-14756481
chr1	14755632	14755638	7	pattern_9	ETS	1.54495	-4.23e-05	10.8146	-0.0002961	chr1:14754433-14756481
chr1	14755636	14755646	11	pattern_21	BANP	2.22956	0.00521918	24.5251	0.057411	chr1:14754433-14756481
chr1	14755649	14755655	7	pattern_9	ETS	1.90492	0.0090567	13.3344	0.0633969	chr1:14754433-14756481
chr1	14755660	14755666	7	pattern_9	ETS	-5.03959	0.00799143	-35.2771	0.05594	chr1:14754433-14756481
chr1	14755675	14755685	11	pattern_8	NRF1	-1.7297	0.00800641	-19.0267	0.0880705	chr1:14754433-14756481
chr1	14755679	14755685	7	pattern_9	ETS	-1.31906	0.00827058	-9.23343	0.0578941	chr1:14754433-14756481
chr1	14755769	14755779	11	pattern_8	NRF1	6.56317	-0.0075607	72.1948	-0.083168	chr1:14754433-14756481
chr1	14755836	14755845	10	pattern_1	KLF	-0.969568	-0.0065373	-9.69568	-0.0653734	chr1:14754433-14756481
chr1	14755912	14755925	14	pattern_22	CTCF-alt	-3.96196	-0.000965	-55.4674	-0.0135097	chr1:14754433-14756481
chr1	14756922	14756929	8	pattern_3	SOX2	4.36088	0.0826583	34.887	0.661266	chr1:14755972-14758020
chr1	14756935	14756944	10	pattern_1	KLF	5.75128	0.0592543	57.5128	0.592543	chr1:14755972-14758020
chr1	14756956	14756963	8	pattern_3	SOX2	24.5787	0.341206	196.63	2.72965	chr1:14755972-14758020
chr1	14757000	14757007	8	pattern_3	SOX2	44.2165	0.274561	353.732	2.19649	chr1:14755972-14758020
chr1	14757026	14757032	7	pattern_9	ETS	14.9644	0.102585	104.751	0.718098	chr1:14755972-14758020
chr1	14757034	14757045	12	pattern_7	ZIC	79.8646	0.357025	958.375	4.2843	chr1:14755972-14758020
chr1	14757074	14757083	10	pattern_1	KLF	8.60415	0.119297	86.0415	1.19297	chr1:14755972-14758020
chr1	14757335	14757344	10	pattern_1	KLF	-3.58713	-0.0051683	-35.8713	-0.0516834	chr1:14755972-14758020
chr1	14757352	14757359	8	pattern_3	SOX2	13.5997	0.00342413	108.797	0.027393	chr1:14755972-14758020
chr1	14757404	14757411	8	pattern_3	SOX2	42.7422	0.0237481	341.937	0.189985	chr1:14755972-14758020
chr1	14918764	14918782	19	pattern_20	KLF-double	17.0706	0.0400303	324.341	0.760575	chr1:14917876-14919924
chr1	14918773	14918782	10	pattern_1	KLF	20.3295	0.061652	203.295	0.61652	chr1:14917876-14919924
chr1	14918799	14918805	7	pattern_9	ETS	0.925495	0.00490538	6.47846	0.0343377	chr1:14917876-14919924
chr1	14918822	14918832	11	pattern_21	BANP	3.26645	0.0033624	35.9309	0.0369864	chr1:14917876-14919924
chr1	14918851	14918857	7	pattern_9	ETS	10.4291	-0.003743	73.0036	-0.0262008	chr1:14917876-14919924
chr1	14918858	14918868	11	pattern_8	NRF1	28.414	0.0153232	312.554	0.168555	chr1:14917876-14919924
chr1	14918871	14918885	15	pattern_0	CTCF	29.6975	0.230336	445.462	3.45504	chr1:14917876-14919924
chr1	14918899	14918905	7	pattern_9	ETS	54.7956	0.201968	383.569	1.41378	chr1:14917876-14919924
chr1	14918910	14918916	7	pattern_9	ETS	13.9937	-0.0115785	97.9558	-0.0810493	chr1:14917876-14919924
chr1	14918912	14918918	7	pattern_9	ETS	7.83545	-0.0251111	54.8482	-0.175778	chr1:14917876-14919924
chr1	14918972	14918984	13	pattern_14	TFAP2C	35.1564	0.0571869	457.033	0.74343	chr1:14917876-14919924
chr1	14918973	14918984	12	pattern_7	ZIC	41.0333	0.0618817	492.399	0.742581	chr1:14917876-14919924
chr1	14918985	14918994	10	pattern_1	KLF	40.5158	0.0249122	405.158	0.249122	chr1:14917876-14919924
chr1	14919009	14919015	7	pattern_9	ETS	1.99265	-0.0220212	13.9486	-0.154149	chr1:14917876-14919924
chr1	14919042	14919051	10	pattern_1	KLF	19.7911	0.0909936	197.911	0.909936	chr1:14917876-14919924
chr1	14919123	14919132	10	pattern_1	KLF	3.06266	0.0170025	30.6266	0.170025	chr1:14917876-14919924
chr1	14918764	14918782	19	pattern_20	KLF-double	17.877	0.0296325	339.663	0.563018	chr1:14918117-14920165
chr1	14918773	14918782	10	pattern_1	KLF	19.6091	0.0472004	196.091	0.472004	chr1:14918117-14920165
chr1	14918799	14918805	7	pattern_9	ETS	1.37186	0.0006571	9.60303	0.00459973	chr1:14918117-14920165
chr1	14918822	14918832	11	pattern_21	BANP	2.25672	-0.0005362	24.8239	-0.005898	chr1:14918117-14920165
chr1	14918851	14918857	7	pattern_9	ETS	9.69609	-0.005553	67.8726	-0.0388708	chr1:14918117-14920165
chr1	14918858	14918868	11	pattern_8	NRF1	25.8301	0.00734481	284.131	0.0807929	chr1:14918117-14920165
chr1	14918871	14918885	15	pattern_0	CTCF	29.1715	0.185052	437.572	2.77578	chr1:14918117-14920165
chr1	14918899	14918905	7	pattern_9	ETS	55.1572	0.159886	386.1	1.1192	chr1:14918117-14920165
chr1	14918910	14918916	7	pattern_9	ETS	13.1782	-0.0117971	92.2472	-0.0825795	chr1:14918117-14920165
chr1	14918912	14918918	7	pattern_9	ETS	7.03611	-0.0229566	49.2527	-0.160696	chr1:14918117-14920165
chr1	14918972	14918984	13	pattern_14	TFAP2C	37.3615	0.0558179	485.699	0.725632	chr1:14918117-14920165
chr1	14918973	14918984	12	pattern_7	ZIC	43.7188	0.0601739	524.625	0.722087	chr1:14918117-14920165
chr1	14918985	14918994	10	pattern_1	KLF	43.5924	0.0255066	435.924	0.255066	chr1:14918117-14920165
chr1	14919009	14919015	7	pattern_9	ETS	2.15581	-0.0252616	15.0906	-0.176831	chr1:14918117-14920165
chr1	14919042	14919051	10	pattern_1	KLF	21.6161	0.099098	216.161	0.99098	chr1:14918117-14920165
chr1	14919123	14919132	10	pattern_1	KLF	2.58337	0.021654	25.8337	0.21654	chr1:14918117-14920165
chr1	14919412	14919422	11	pattern_21	BANP	7.5403	-0.000492	82.9433	-0.0054116	chr1:14918117-14920165
chr1	14919477	14919486	10	pattern_6	ESRRB	12.874	0.0889047	128.74	0.889047	chr1:14918117-14920165
chr1	14919562	14919571	10	pattern_1	KLF	6.52022	0.038274	65.2022	0.38274	chr1:14918117-14920165
chr1	14919563	14919569	7	pattern_9	ETS	6.93297	0.0453065	48.5308	0.317146	chr1:14918117-14920165
chr1	14919575	14919584	10	pattern_1	KLF	-0.163553	0.00551828	-1.63553	0.0551828	chr1:14918117-14920165
chr1	14919580	14919586	7	pattern_9	ETS	6.01762	0.0146621	42.1234	0.102634	chr1:14918117-14920165
chr1	14919584	14919593	10	pattern_1	KLF	4.23631	0.00618409	42.3631	0.0618409	chr1:14918117-14920165
chr1	149856872	149856886	15	pattern_0	CTCF	-41.2251	0.341017	-618.376	5.11526	chr1:149855857-149857905
chr1	149856953	149856962	10	pattern_1	KLF	27.5063	0.355734	275.063	3.55734	chr1:149855857-149857905
chr1	149856975	149856981	7	pattern_9	ETS	6.02318	0.12076	42.1623	0.845322	chr1:149855857-149857905
chr1	149857010	149857016	7	pattern_9	ETS	0.217006	0.0779849	1.51904	0.545895	chr1:149855857-149857905
chr1	149857030	149857040	11	pattern_8	NRF1	2.03943	0.00205085	22.4338	0.0225593	chr1:149855857-149857905
chr1	149960719	149960728	10	pattern_6	ESRRB	0.350977	0.0220822	3.50977	0.220822	chr1:149959925-149961973
chr1	149960809	149960823	15	pattern_2	OCT4::SOX2	0.356895	0.0475905	5.35342	0.713857	chr1:149959925-149961973
chr1	149960877	149960883	7	pattern_9	ETS	-0.497641	0.0521004	-3.48349	0.364703	chr1:149959925-149961973
chr1	149960896	149960904	9	pattern_15	MAX::MYC	2.28748	0.421331	20.5873	3.79198	chr1:149959925-149961973
chr1	149960907	149960914	8	pattern_3	SOX2	7.44279	0.0735361	59.5424	0.588288	chr1:149959925-149961973
chr1	149960911	149960921	11	pattern_21	BANP	0.206526	0.0764673	2.27179	0.841141	chr1:149959925-149961973
chr1	149960915	149960925	11	pattern_8	NRF1	-6.68016	0.0556136	-73.4818	0.611749	chr1:149959925-149961973
chr1	149960939	149960962	24	pattern_10	THAP11	1.59161	0.14623	38.1986	3.50952	chr1:149959925-149961973
chr1	149961010	149961019	10	pattern_1	KLF	0.0265015	-0.0222142	0.265015	-0.222142	chr1:149959925-149961973
chr1	149961245	149961251	7	pattern_9	ETS	-3.09695	-0.0633903	-21.6787	-0.443732	chr1:149959925-149961973
chr1	149961262	149961268	7	pattern_9	ETS	-0.556196	0.00177715	-3.89337	0.01244	chr1:149959925-149961973
chr1	149961283	149961289	7	pattern_9	ETS	-1.79966	0.0157241	-12.5976	0.110069	chr1:149959925-149961973
chr1	149961294	149961303	10	pattern_1	KLF	10.6924	0.224576	106.924	2.24576	chr1:149959925-149961973
chr1	149961311	149961320	10	pattern_1	KLF	8.20273	0.106896	82.0273	1.06896	chr1:149959925-149961973
chr1	150099408	150099419	12	pattern_7	ZIC	3.11761	0.0782052	37.4113	0.938462	chr1:150098847-150100895
chr1	150099452	150099463	12	pattern_13	TEAD	-0.885032	0.0508313	-10.6204	0.609976	chr1:150098847-150100895
chr1	150099526	150099532	7	pattern_9	ETS	-3.63352	0.00666128	-25.4347	0.046629	chr1:150098847-150100895
chr1	150099630	150099636	7	pattern_9	ETS	3.47659	0.0123042	24.3361	0.0861292	chr1:150098847-150100895
chr1	150099667	150099677	11	pattern_8	NRF1	0.367095	-0.0035065	4.03804	-0.0385714	chr1:150098847-150100895
chr1	150099722	150099728	7	pattern_9	ETS	-0.259735	0.00945064	-1.81815	0.0661545	chr1:150098847-150100895
chr1	150099724	150099730	7	pattern_9	ETS	-1.71457	0.0082392	-12.002	0.0576744	chr1:150098847-150100895
chr1	150099771	150099781	11	pattern_21	BANP	5.33797	0.00623547	58.7177	0.0685902	chr1:150098847-150100895
chr1	150099781	150099790	10	pattern_1	KLF	-1.37299	0.0107555	-13.7299	0.107555	chr1:150098847-150100895
chr1	150099788	150099794	7	pattern_9	ETS	6.9943	0.022136	48.9601	0.154952	chr1:150098847-150100895
chr1	150099806	150099819	14	pattern_22	CTCF-alt	5.65326	0.0060648	79.1457	0.0849072	chr1:150098847-150100895
chr1	150099818	150099828	11	pattern_8	NRF1	8.08874	0.0045276	88.9762	0.0498036	chr1:150098847-150100895
chr1	150099829	150099842	14	pattern_22	CTCF-alt	-2.11769	-0.0082478	-29.6476	-0.115469	chr1:150098847-150100895
chr1	150099832	150099845	14	pattern_22	CTCF-alt	-5.44739	-0.0003258	-76.2634	-0.004561	chr1:150098847-150100895
chr1	150099841	150099854	14	pattern_22	CTCF-alt	-1.89166	0.00043178	-26.4833	0.00604486	chr1:150098847-150100895
chr1	150099860	150099869	10	pattern_1	KLF	38.9584	0.108987	389.584	1.08987	chr1:150098847-150100895
chr1	150099907	150099913	7	pattern_9	ETS	13.1339	0.120975	91.937	0.846825	chr1:150098847-150100895
chr1	150099930	150099936	7	pattern_9	ETS	-14.1844	0.0371255	-99.2905	0.259879	chr1:150098847-150100895
chr1	150099945	150099958	14	pattern_22	CTCF-alt	9.13662	0.027918	127.913	0.390852	chr1:150098847-150100895
chr1	150099947	150099953	7	pattern_9	ETS	26.7238	0.052952	187.067	0.370664	chr1:150098847-150100895
chr1	150099959	150099969	11	pattern_21	BANP	23.8325	0.0316747	262.158	0.348422	chr1:150098847-150100895
chr1	150100020	150100026	7	pattern_9	ETS	44.8854	0.0423453	314.198	0.296417	chr1:150098847-150100895
chr1	150100040	150100048	9	pattern_17	ATF	41.6026	0.0393948	374.423	0.354553	chr1:150098847-150100895
chr1	150100045	150100053	9	pattern_15	MAX::MYC	60.9029	0.0704447	548.126	0.634002	chr1:150098847-150100895
chr1	150100054	150100064	11	pattern_21	BANP	15.8526	-0.0291782	174.379	-0.32096	chr1:150098847-150100895
chr1	150100179	150100189	11	pattern_8	NRF1	-1.24907	0.00344271	-13.7397	0.0378698	chr1:150098847-150100895
chr1	150100229	150100235	7	pattern_9	ETS	2.61959	0.00596062	18.3371	0.0417244	chr1:150098847-150100895
chr1	150100248	150100261	14	pattern_22	CTCF-alt	-2.69966	0.00697167	-37.7953	0.0976033	chr1:150098847-150100895
chr1	150115353	150115360	8	pattern_3	SOX2	5.31419	0.0930234	42.5135	0.744187	chr1:150114675-150116723
chr1	150115423	150115429	7	pattern_9	ETS	10.0215	0.0837596	70.1505	0.586317	chr1:150114675-150116723
chr1	150115435	150115443	9	pattern_15	MAX::MYC	19.6907	0.344505	177.217	3.10054	chr1:150114675-150116723
chr1	150115482	150115489	8	pattern_3	SOX2	2.55926	0.375087	20.4741	3.0007	chr1:150114675-150116723
chr1	150115515	150115523	9	pattern_15	MAX::MYC	6.83969	0.0608698	61.5572	0.547828	chr1:150114675-150116723
chr1	150115577	150115586	10	pattern_1	KLF	22.721	0.364934	227.21	3.64934	chr1:150114675-150116723
chr1	150115646	150115653	8	pattern_4	NFY	4.72462	0.0988448	37.7969	0.790759	chr1:150114675-150116723
chr1	150115703	150115714	12	pattern_13	TEAD	-9.25039	0.210943	-111.005	2.53132	chr1:150114675-150116723
chr1	150115717	150115723	7	pattern_9	ETS	-7.55636	0.0623293	-52.8945	0.436305	chr1:150114675-150116723
chr1	150115722	150115731	10	pattern_1	KLF	18.6301	0.175252	186.301	1.75252	chr1:150114675-150116723
chr1	150115733	150115742	10	pattern_1	KLF	4.87601	0.133245	48.7601	1.33245	chr1:150114675-150116723
chr1	150115743	150115757	15	pattern_2	OCT4::SOX2	19.7804	0.386936	296.705	5.80404	chr1:150114675-150116723
chr1	150115893	150115899	7	pattern_9	ETS	-4.50129	-0.0017159	-31.509	-0.0120115	chr1:150114675-150116723
chr1	150266284	150266290	7	pattern_9	ETS	-1.10241	0.0265647	-7.7169	0.185953	chr1:150265709-150267757
chr1	150266304	150266311	8	pattern_3	SOX2	-3.13509	0.0422003	-25.0807	0.337603	chr1:150265709-150267757
chr1	150266511	150266517	7	pattern_9	ETS	0.40041	0.00560147	2.80287	0.0392103	chr1:150265709-150267757
chr1	150266702	150266716	15	pattern_0	CTCF	-2.14139	0.302662	-32.1208	4.53993	chr1:150265709-150267757
chr1	150266759	150266765	7	pattern_9	ETS	-2.6084	-0.0150379	-18.2588	-0.105265	chr1:150265709-150267757
chr1	150267030	150267036	7	pattern_9	ETS	-0.717656	0.00931317	-5.02359	0.0651922	chr1:150265709-150267757
chr1	150267098	150267112	15	pattern_0	CTCF	23.5168	0.102182	352.751	1.53272	chr1:150265709-150267757
chr1	150392809	150392817	9	pattern_17	ATF	60.6852	0.173712	546.167	1.5634	chr1:150392136-150394184
chr1	150392821	150392827	7	pattern_9	ETS	-4.47928	0.0349799	-31.3549	0.244859	chr1:150392136-150394184
chr1	150392869	150392878	10	pattern_1	KLF	33.1303	0.072936	331.303	0.72936	chr1:150392136-150394184
chr1	150392903	150392909	7	pattern_9	ETS	24.2895	0.0196177	170.027	0.137324	chr1:150392136-150394184
chr1	150393068	150393082	15	pattern_0	CTCF	52.4228	0.0707653	786.342	1.06148	chr1:150392136-150394184
chr1	150393068	150393081	14	pattern_22	CTCF-alt	54.9989	0.0728267	769.984	1.01957	chr1:150392136-150394184
chr1	150393113	150393122	10	pattern_1	KLF	33.7521	0.00109237	337.521	0.0109237	chr1:150392136-150394184
chr1	150393137	150393149	13	pattern_14	TFAP2C	14.001	-0.005287	182.013	-0.0687313	chr1:150392136-150394184
chr1	150393150	150393160	11	pattern_8	NRF1	11.0925	-0.0018646	122.018	-0.020511	chr1:150392136-150394184
chr1	150393160	150393170	11	pattern_8	NRF1	-1.27478	-0.0075359	-14.0226	-0.082895	chr1:150392136-150394184
chr1	150393181	150393204	24	pattern_10	THAP11	46.7247	0.112578	1121.39	2.70188	chr1:150392136-150394184
chr1	150393255	150393278	24	pattern_10	THAP11	29.2033	0.0788439	700.879	1.89225	chr1:150392136-150394184
chr1	150393288	150393298	11	pattern_8	NRF1	11.4305	0.0172755	125.735	0.190031	chr1:150392136-150394184
chr1	150393303	150393312	10	pattern_1	KLF	4.28556	0.0103349	42.8556	0.103349	chr1:150392136-150394184
chr1	150393307	150393317	11	pattern_8	NRF1	2.56687	-0.0010436	28.2355	-0.0114794	chr1:150392136-150394184
chr1	150393332	150393342	11	pattern_21	BANP	1.85201	-0.0073915	20.3721	-0.0813065	chr1:150392136-150394184
chr1	150393341	150393364	24	pattern_10	THAP11	5.52827	0.0183306	132.678	0.439935	chr1:150392136-150394184
chr1	150393418	150393427	10	pattern_1	KLF	1.75765	0.00580721	17.5765	0.0580721	chr1:150392136-150394184
chr1	150393540	150393546	7	pattern_9	ETS	-6.80952	0.0342991	-47.6666	0.240094	chr1:150392136-150394184
chr1	150497025	150497034	10	pattern_1	KLF	39.4553	0.232143	394.553	2.32143	chr1:150495928-150497976
chr1	150497039	150497048	10	pattern_1	KLF	7.77722	0.0374412	77.7722	0.374412	chr1:150495928-150497976
chr1	150497106	150497120	15	pattern_2	OCT4::SOX2	90.3089	0.486681	1354.63	7.30021	chr1:150495928-150497976
chr1	150497135	150497149	15	pattern_2	OCT4::SOX2	206.437	0.829839	3096.55	12.4476	chr1:150495928-150497976
chr1	150497228	150497237	10	pattern_1	KLF	44.2171	0.185276	442.171	1.85276	chr1:150495928-150497976
chr1	150497233	150497242	10	pattern_1	KLF	31.6232	0.120971	316.232	1.20971	chr1:150495928-150497976
chr1	150497025	150497034	10	pattern_1	KLF	28.5959	0.114148	285.959	1.14148	chr1:150496467-150498515
chr1	150497039	150497048	10	pattern_1	KLF	10.0306	0.0216821	100.306	0.216821	chr1:150496467-150498515
chr1	150497106	150497120	15	pattern_2	OCT4::SOX2	75.0082	0.348238	1125.12	5.22357	chr1:150496467-150498515
chr1	150497135	150497149	15	pattern_2	OCT4::SOX2	179.426	0.646901	2691.4	9.70352	chr1:150496467-150498515
chr1	150497228	150497237	10	pattern_1	KLF	45.9858	0.165953	459.858	1.65953	chr1:150496467-150498515
chr1	150497233	150497242	10	pattern_1	KLF	35.5285	0.105818	355.285	1.05818	chr1:150496467-150498515
chr1	150497847	150497861	15	pattern_0	CTCF	71.9721	0.0872528	1079.58	1.30879	chr1:150496467-150498515
chr1	150497849	150497861	13	pattern_19	CTCF-alt2	81.4043	0.0945881	1058.26	1.22965	chr1:150496467-150498515
chr1	150497886	150497898	13	pattern_14	TFAP2C	6.27731	0.0183741	81.6051	0.238863	chr1:150496467-150498515
chr1	150497918	150497928	11	pattern_16	BACH1::MAFK	2.2449	0.0426019	24.6939	0.468621	chr1:150496467-150498515
chr1	150497847	150497861	15	pattern_0	CTCF	52.3439	0.136629	785.159	2.04944	chr1:150496802-150498850
chr1	150497849	150497861	13	pattern_19	CTCF-alt2	61.5053	0.147702	799.568	1.92012	chr1:150496802-150498850
chr1	150497886	150497898	13	pattern_14	TFAP2C	4.10882	0.0312099	53.4146	0.405729	chr1:150496802-150498850
chr1	150497918	150497928	11	pattern_16	BACH1::MAFK	0.972369	0.081399	10.6961	0.895389	chr1:150496802-150498850
chr1	150622915	150622924	10	pattern_6	ESRRB	-0.458228	0.0276805	-4.58228	0.276805	chr1:150622251-150624299
chr1	150623317	150623324	8	pattern_3	SOX2	19.7816	0.182348	158.253	1.45878	chr1:150622251-150624299
chr1	150623381	150623390	10	pattern_1	KLF	-7.34877	0.0681656	-73.4877	0.681656	chr1:150622251-150624299
chr1	150623396	150623403	8	pattern_3	SOX2	5.3187	0.0693319	42.5496	0.554656	chr1:150622251-150624299
chr1	150623403	150623417	15	pattern_2	OCT4::SOX2	110.824	0.360095	1662.36	5.40143	chr1:150622251-150624299
chr1	150623428	150623437	10	pattern_1	KLF	74.2778	0.114378	742.778	1.14378	chr1:150622251-150624299
chr1	150623463	150623472	10	pattern_1	KLF	-7.02544	0.0492111	-70.2544	0.492111	chr1:150622251-150624299
chr1	150623488	150623495	8	pattern_4	NFY	-2.23096	-0.135652	-17.8477	-1.08522	chr1:150622251-150624299
chr1	150623505	150623514	10	pattern_1	KLF	19.1494	0.0524898	191.494	0.524898	chr1:150622251-150624299
chr1	150623517	150623524	8	pattern_4	NFY	23.0324	0.0542776	184.259	0.434221	chr1:150622251-150624299
chr1	150623524	150623530	7	pattern_9	ETS	14.8123	0.0418872	103.686	0.29321	chr1:150622251-150624299
chr1	150623605	150623611	7	pattern_9	ETS	4.64388	0.00545699	32.5072	0.038199	chr1:150622251-150624299
chr1	150623729	150623739	11	pattern_21	BANP	0.493807	-0.0045434	5.43188	-0.049977	chr1:150622251-150624299
chr1	150623317	150623324	8	pattern_3	SOX2	-0.605755	0.0843098	-4.84604	0.674478	chr1:150622768-150624816
chr1	150623381	150623390	10	pattern_1	KLF	-1.75979	0.0445272	-17.5979	0.445271	chr1:150622768-150624816
chr1	150623396	150623403	8	pattern_3	SOX2	12.7307	0.0466657	101.845	0.373326	chr1:150622768-150624816
chr1	150623403	150623417	15	pattern_2	OCT4::SOX2	106.36	0.242014	1595.4	3.63022	chr1:150622768-150624816
chr1	150623428	150623437	10	pattern_1	KLF	87.5686	0.0813583	875.686	0.813583	chr1:150622768-150624816
chr1	150623463	150623472	10	pattern_1	KLF	-10.9911	0.0459456	-109.911	0.459456	chr1:150622768-150624816
chr1	150623488	150623495	8	pattern_4	NFY	-3.81026	-0.102118	-30.4821	-0.816945	chr1:150622768-150624816
chr1	150623505	150623514	10	pattern_1	KLF	16.9728	0.0756047	169.728	0.756047	chr1:150622768-150624816
chr1	150623517	150623524	8	pattern_4	NFY	17.8281	0.0712034	142.625	0.569627	chr1:150622768-150624816
chr1	150623524	150623530	7	pattern_9	ETS	7.51063	0.0585442	52.5744	0.40981	chr1:150622768-150624816
chr1	150623605	150623611	7	pattern_9	ETS	4.15034	0.0130908	29.0524	0.0916355	chr1:150622768-150624816
chr1	150623729	150623739	11	pattern_21	BANP	-0.92281	0.00049844	-10.1509	0.00548283	chr1:150622768-150624816
chr1	150623854	150623860	7	pattern_9	ETS	2.44109	0.0111757	17.0876	0.0782298	chr1:150622768-150624816
chr1	150632688	150632702	15	pattern_0	CTCF	-6.77225	-0.0195367	-101.584	-0.293051	chr1:150631838-150633886
chr1	150633134	150633144	11	pattern_21	BANP	4.61492	0.0107324	50.7641	0.118056	chr1:150631838-150633886
chr1	150633151	150633157	7	pattern_9	ETS	0.0737283	0.0009648	0.516098	0.0067536	chr1:150631838-150633886
chr1	150993257	150993266	10	pattern_1	KLF	7.05794	0.0175709	70.5794	0.175709	chr1:150992636-150994684
chr1	150993317	150993327	11	pattern_8	NRF1	11.5964	0.0216013	127.561	0.237614	chr1:150992636-150994684
chr1	150993396	150993406	11	pattern_8	NRF1	8.85809	0.00394578	97.439	0.0434036	chr1:150992636-150994684
chr1	150993402	150993412	11	pattern_8	NRF1	9.64988	0.00385813	106.149	0.0424395	chr1:150992636-150994684
chr1	150993478	150993488	11	pattern_21	BANP	14.5073	0.00240755	159.58	0.0264831	chr1:150992636-150994684
chr1	150993496	150993503	8	pattern_4	NFY	64.6555	0.322614	517.244	2.58091	chr1:150992636-150994684
chr1	150993512	150993521	10	pattern_1	KLF	15.6083	0.0206927	156.083	0.206927	chr1:150992636-150994684
chr1	150993582	150993588	7	pattern_9	ETS	-19.3428	-0.0009134	-135.4	-0.0063941	chr1:150992636-150994684
chr1	150993592	150993602	11	pattern_8	NRF1	18.7275	0.00217179	206.002	0.0238897	chr1:150992636-150994684
chr1	150993658	150993665	8	pattern_3	SOX2	61.4565	0.247802	491.652	1.98242	chr1:150992636-150994684
chr1	150993669	150993675	7	pattern_9	ETS	57.5952	0.102064	403.167	0.714449	chr1:150992636-150994684
chr1	150993682	150993691	10	pattern_1	KLF	-12.2005	0.100741	-122.005	1.00741	chr1:150992636-150994684
chr1	150993695	150993704	10	pattern_6	ESRRB	30.7401	0.156568	307.401	1.56568	chr1:150992636-150994684
chr1	150993718	150993725	8	pattern_3	SOX2	12.3588	0.113214	98.87	0.905715	chr1:150992636-150994684
chr1	150993856	150993865	10	pattern_1	KLF	2.26194	0.0337747	22.6194	0.337747	chr1:150992636-150994684
chr1	150993862	150993876	15	pattern_0	CTCF	-9.51268	0.116954	-142.69	1.75431	chr1:150992636-150994684
chr1	150993870	150993879	10	pattern_1	KLF	-11.6685	0.0888879	-116.685	0.888879	chr1:150992636-150994684
chr1	150993935	150993944	10	pattern_1	KLF	8.94087	0.0210203	89.4087	0.210203	chr1:150992636-150994684
chr1	151009598	151009612	15	pattern_0	CTCF	-15.4283	0.0217621	-231.425	0.326432	chr1:151008592-151010640
chr1	151010901	151010911	11	pattern_8	NRF1	-0.312723	0.00969713	-3.43996	0.106668	chr1:151010136-151012184
chr1	151011022	151011032	11	pattern_8	NRF1	0.433136	0.0148932	4.7645	0.163826	chr1:151010136-151012184
chr1	151011059	151011069	11	pattern_21	BANP	0.632179	0.0391292	6.95396	0.430422	chr1:151010136-151012184
chr1	151011135	151011142	8	pattern_3	SOX2	9.7135	0.0944651	77.708	0.755721	chr1:151010136-151012184
chr1	151011170	151011180	11	pattern_8	NRF1	-7.12973	0.355126	-78.427	3.90639	chr1:151010136-151012184
chr1	151011176	151011189	14	pattern_22	CTCF-alt	8.55103	0.347203	119.714	4.86084	chr1:151010136-151012184
chr1	151011252	151011262	11	pattern_8	NRF1	9.53063	0.0372403	104.837	0.409643	chr1:151010136-151012184
chr1	151025086	151025098	13	pattern_19	CTCF-alt2	18.5634	0.0743622	241.324	0.966709	chr1:151024489-151026537
chr1	151025086	151025100	15	pattern_0	CTCF	16.77	0.0714463	251.55	1.0717	chr1:151024489-151026537
chr1	151025158	151025164	7	pattern_9	ETS	10.1904	0.00489115	71.3328	0.034238	chr1:151024489-151026537
chr1	151025265	151025271	7	pattern_9	ETS	-0.313261	0.0330728	-2.19283	0.231509	chr1:151024489-151026537
chr1	151025300	151025306	7	pattern_9	ETS	71.4952	0.12596	500.467	0.881723	chr1:151024489-151026537
chr1	151025317	151025327	11	pattern_21	BANP	24.6016	0.00213505	270.618	0.0234855	chr1:151024489-151026537
chr1	151025327	151025333	7	pattern_9	ETS	64.109	0.359925	448.763	2.51947	chr1:151024489-151026537
chr1	151025372	151025378	7	pattern_9	ETS	130.611	0.102186	914.28	0.715305	chr1:151024489-151026537
chr1	151025404	151025410	7	pattern_9	ETS	4.13156	0.0139747	28.9209	0.0978227	chr1:151024489-151026537
chr1	151025419	151025425	7	pattern_9	ETS	3.47504	0.0101885	24.3253	0.0713197	chr1:151024489-151026537
chr1	151025428	151025435	8	pattern_3	SOX2	9.55978	0.0105212	76.4783	0.08417	chr1:151024489-151026537
chr1	151025722	151025728	7	pattern_9	ETS	1.90302	0.00169046	13.3211	0.0118332	chr1:151024489-151026537
chr1	151025779	151025789	11	pattern_8	NRF1	-0.619913	0.0108955	-6.81905	0.11985	chr1:151024489-151026537
chr1	151035146	151035152	7	pattern_9	ETS	-0.645007	0.0151888	-4.51505	0.106321	chr1:151034567-151036615
chr1	151035158	151035172	15	pattern_0	CTCF	-6.09011	0.120574	-91.3516	1.80861	chr1:151034567-151036615
chr1	151035606	151035612	7	pattern_9	ETS	4.26364	0.0201745	29.8455	0.141222	chr1:151034567-151036615
chr1	151035611	151035617	7	pattern_9	ETS	8.34779	0.00280873	58.4345	0.0196611	chr1:151034567-151036615
chr1	151035619	151035625	7	pattern_9	ETS	10.0549	0.0105408	70.3846	0.0737853	chr1:151034567-151036615
chr1	151035623	151035633	11	pattern_8	NRF1	10.9022	0.0179619	119.924	0.197581	chr1:151034567-151036615
chr1	151035770	151035776	7	pattern_9	ETS	1.02311	0.006988	7.16174	0.048916	chr1:151034567-151036615
chr1	151035879	151035885	7	pattern_9	ETS	-0.295635	0.091759	-2.06944	0.642313	chr1:151034567-151036615
chr1	151035924	151035933	10	pattern_1	KLF	-2.41531	0.0183015	-24.1531	0.183016	chr1:151034567-151036615
chr1	151035956	151035965	10	pattern_1	KLF	0.467029	0.0500989	4.67029	0.500989	chr1:151034567-151036615
chr1	151035982	151035989	8	pattern_4	NFY	-3.56409	0.0794844	-28.5127	0.635875	chr1:151034567-151036615
chr1	151078859	151078868	10	pattern_1	KLF	-3.99988	0.00490174	-39.9988	0.0490174	chr1:151078291-151080339
chr1	151079013	151079022	10	pattern_1	KLF	-1.30033	0.0250938	-13.0033	0.250938	chr1:151078291-151080339
chr1	151079084	151079091	8	pattern_4	NFY	-5.87839	0.0157162	-47.0271	0.12573	chr1:151078291-151080339
chr1	151079091	151079105	15	pattern_0	CTCF	-10.4963	0.241355	-157.445	3.62033	chr1:151078291-151080339
chr1	151079091	151079103	13	pattern_19	CTCF-alt2	-12.1708	0.274922	-158.221	3.57399	chr1:151078291-151080339
chr1	151079099	151079108	10	pattern_1	KLF	-11.4843	0.0903306	-114.843	0.903307	chr1:151078291-151080339
chr1	151079239	151079245	7	pattern_9	ETS	-2.26422	0.00652157	-15.8495	0.045651	chr1:151078291-151080339
chr1	151079399	151079405	7	pattern_9	ETS	4.56001	0.0193261	31.92	0.135283	chr1:151078291-151080339
chr1	151079563	151079569	7	pattern_9	ETS	1.22622	0.0105909	8.58352	0.0741366	chr1:151078291-151080339
chr1	151080001	151080007	7	pattern_9	ETS	2.54209	0.0488403	17.7946	0.341882	chr1:151079211-151081259
chr1	151080003	151080009	7	pattern_9	ETS	0.916251	0.0517202	6.41376	0.362041	chr1:151079211-151081259
chr1	151080008	151080014	7	pattern_9	ETS	3.23582	0.013106	22.6507	0.0917422	chr1:151079211-151081259
chr1	151080012	151080019	8	pattern_4	NFY	3.3409	0.0080816	26.7272	0.0646528	chr1:151079211-151081259
chr1	151080060	151080073	14	pattern_18	RFX-alt	-2.57273	0.0305544	-36.0182	0.427761	chr1:151079211-151081259
chr1	151080101	151080111	11	pattern_21	BANP	10.4935	0.0349175	115.429	0.384092	chr1:151079211-151081259
chr1	151080120	151080127	8	pattern_3	SOX2	19.8429	0.0714675	158.744	0.57174	chr1:151079211-151081259
chr1	151080135	151080142	8	pattern_3	SOX2	51.9006	0.163398	415.205	1.30719	chr1:151079211-151081259
chr1	151080139	151080145	7	pattern_9	ETS	48.296	0.164383	338.072	1.15068	chr1:151079211-151081259
chr1	151080141	151080147	7	pattern_9	ETS	30.5391	0.101993	213.773	0.713953	chr1:151079211-151081259
chr1	151080185	151080191	7	pattern_9	ETS	0.939035	-0.0121544	6.57324	-0.0850809	chr1:151079211-151081259
chr1	151080239	151080248	10	pattern_1	KLF	8.6953	0.0423765	86.953	0.423765	chr1:151079211-151081259
chr1	151080267	151080278	12	pattern_7	ZIC	12.5667	0.0565082	150.8	0.678099	chr1:151079211-151081259
chr1	151080322	151080331	10	pattern_1	KLF	3.36211	-0.0010737	33.6211	-0.0107374	chr1:151079211-151081259
chr1	151086351	151086360	10	pattern_1	KLF	5.21162	0.026514	52.1162	0.26514	chr1:151085502-151087550
chr1	151086535	151086544	10	pattern_1	KLF	17.3497	-0.0051753	173.497	-0.051753	chr1:151085502-151087550
chr1	151086575	151086587	13	pattern_19	CTCF-alt2	15.7326	0.126307	204.524	1.64199	chr1:151085502-151087550
chr1	151086581	151086587	7	pattern_9	ETS	41.6963	0.250553	291.874	1.75387	chr1:151085502-151087550
chr1	151086583	151086589	7	pattern_9	ETS	29.0295	0.169866	203.207	1.18906	chr1:151085502-151087550
chr1	151086603	151086612	10	pattern_1	KLF	37.7228	0.140499	377.228	1.40499	chr1:151085502-151087550
chr1	151086616	151086622	7	pattern_9	ETS	2.01239	-0.0627819	14.0868	-0.439474	chr1:151085502-151087550
chr1	151086664	151086670	7	pattern_9	ETS	-27.5225	0.0203842	-192.657	0.142689	chr1:151085502-151087550
chr1	151086674	151086681	8	pattern_4	NFY	16.8893	0.244522	135.115	1.95618	chr1:151085502-151087550
chr1	151086696	151086703	8	pattern_3	SOX2	39.5319	0.361582	316.255	2.89266	chr1:151085502-151087550
chr1	151086737	151086746	10	pattern_1	KLF	7.7482	0.16517	77.482	1.6517	chr1:151085502-151087550
chr1	151086742	151086751	10	pattern_1	KLF	9.73046	0.125948	97.3046	1.25948	chr1:151085502-151087550
chr1	151086764	151086773	10	pattern_1	KLF	18.2155	0.0171597	182.155	0.171597	chr1:151085502-151087550
chr1	151086986	151086996	11	pattern_8	NRF1	-6.10425	-0.0102775	-67.1468	-0.113052	chr1:151085502-151087550
chr1	151087005	151087011	7	pattern_9	ETS	6.59394	0.105859	46.1576	0.741013	chr1:151085502-151087550
chr1	151087013	151087019	7	pattern_9	ETS	1.61371	0.0474713	11.296	0.332299	chr1:151085502-151087550
chr1	151087016	151087025	10	pattern_1	KLF	3.31718	0.0404858	33.1718	0.404858	chr1:151085502-151087550
chr1	151086986	151086996	11	pattern_8	NRF1	-12.9311	-0.0196909	-142.242	-0.2166	chr1:151086277-151088325
chr1	151087005	151087011	7	pattern_9	ETS	20.731	0.199636	145.117	1.39745	chr1:151086277-151088325
chr1	151087013	151087019	7	pattern_9	ETS	7.25116	0.0924329	50.7581	0.64703	chr1:151086277-151088325
chr1	151087016	151087025	10	pattern_1	KLF	8.33775	0.0835464	83.3775	0.835464	chr1:151086277-151088325
chr1	151087039	151087046	8	pattern_3	SOX2	24.5562	0.223556	196.449	1.78845	chr1:151086277-151088325
chr1	151087335	151087341	7	pattern_9	ETS	12.6983	0.0327124	88.8884	0.228987	chr1:151086277-151088325
chr1	151087337	151087343	7	pattern_9	ETS	10.4085	0.0186908	72.8595	0.130836	chr1:151086277-151088325
chr1	151087378	151087387	10	pattern_1	KLF	25.7419	0.186939	257.419	1.86939	chr1:151086277-151088325
chr1	151087418	151087429	12	pattern_7	ZIC	7.76598	0.00355203	93.1918	0.0426243	chr1:151086277-151088325
chr1	151087596	151087608	13	pattern_14	TFAP2C	1.60619	-0.0002031	20.8804	-0.0026409	chr1:151086277-151088325
chr1	151087602	151087611	10	pattern_1	KLF	0.86394	0.0187989	8.6394	0.187989	chr1:151086277-151088325
chr1	151087613	151087620	8	pattern_3	SOX2	4.47986	0.0480562	35.8389	0.384449	chr1:151086277-151088325
chr1	151087686	151087695	10	pattern_1	KLF	-1.83006	-0.0083143	-18.3006	-0.0831429	chr1:151086277-151088325
chr1	151087760	151087767	8	pattern_3	SOX2	11.1943	0.0934592	89.5541	0.747674	chr1:151086277-151088325
chr1	151087799	151087809	11	pattern_8	NRF1	1.80944	0.00791839	19.9039	0.0871023	chr1:151086277-151088325
chr1	151087803	151087813	11	pattern_21	BANP	-1.22215	0.0281382	-13.4437	0.30952	chr1:151086277-151088325
chr1	151087686	151087695	10	pattern_1	KLF	-3.55592	-0.0101736	-35.5592	-0.101736	chr1:151087117-151089165
chr1	151087760	151087767	8	pattern_3	SOX2	10.9258	0.134761	87.4062	1.07809	chr1:151087117-151089165
chr1	151087799	151087809	11	pattern_8	NRF1	1.88617	0.0158053	20.7479	0.173858	chr1:151087117-151089165
chr1	151087803	151087813	11	pattern_21	BANP	-0.237191	0.0500927	-2.6091	0.55102	chr1:151087117-151089165
chr1	151087809	151087818	10	pattern_6	ESRRB	7.54945	0.053972	75.4945	0.53972	chr1:151087117-151089165
chr1	151087846	151087855	10	pattern_1	KLF	50.7797	0.350157	507.797	3.50157	chr1:151087117-151089165
chr1	151088039	151088052	14	pattern_22	CTCF-alt	-1.73084	0.0174893	-24.2318	0.24485	chr1:151087117-151089165
chr1	151088106	151088112	7	pattern_9	ETS	1.93236	0.0171651	13.5265	0.120156	chr1:151087117-151089165
chr1	151102830	151102840	11	pattern_8	NRF1	-2.73353	-0.0020558	-30.0688	-0.0226138	chr1:151102141-151104189
chr1	151102864	151102870	7	pattern_9	ETS	6.29224	0.00489637	44.0457	0.0342746	chr1:151102141-151104189
chr1	151103163	151103177	15	pattern_0	CTCF	36.0189	0.496447	540.284	7.44671	chr1:151102141-151104189
chr1	151103183	151103193	11	pattern_8	NRF1	-2.68723	0.0319933	-29.5596	0.351926	chr1:151102141-151104189
chr1	151103286	151103295	10	pattern_1	KLF	0.752808	0.0360381	7.52808	0.360381	chr1:151102141-151104189
chr1	151103341	151103350	10	pattern_6	ESRRB	0.828638	0.109474	8.28638	1.09474	chr1:151102141-151104189
chr1	151153013	151153019	7	pattern_9	ETS	6.6716	0.0260001	46.7012	0.182	chr1:151152270-151154318
chr1	151153078	151153085	8	pattern_3	SOX2	-2.64502	0.0244904	-21.1602	0.195923	chr1:151152270-151154318
chr1	151153171	151153177	7	pattern_9	ETS	-0.90904	0.0670092	-6.36328	0.469065	chr1:151152270-151154318
chr1	151153182	151153188	7	pattern_9	ETS	4.34319	0.0808497	30.4023	0.565948	chr1:151152270-151154318
chr1	151153227	151153237	11	pattern_16	BACH1::MAFK	-4.51491	0.0960112	-49.6641	1.05612	chr1:151152270-151154318
chr1	151153414	151153420	7	pattern_9	ETS	-0.821429	0.00202129	-5.75	0.014149	chr1:151152270-151154318
chr1	151153664	151153671	8	pattern_3	SOX2	-0.381592	0.0169041	-3.05273	0.135232	chr1:151152270-151154318
chr1	151153680	151153686	7	pattern_9	ETS	1.70257	0.00894989	11.918	0.0626493	chr1:151152270-151154318
chr1	151153798	151153805	8	pattern_3	SOX2	-1.44849	0.0906651	-11.5879	0.725321	chr1:151152270-151154318
chr1	151167026	151167032	7	pattern_9	ETS	0.0910252	-0.0004634	0.637177	-0.0032438	chr1:151166339-151168387
chr1	151167207	151167213	7	pattern_9	ETS	9.50854	0.00807213	66.5598	0.0565049	chr1:151166339-151168387
chr1	151167260	151167270	11	pattern_21	BANP	9.21473	0.0117629	101.362	0.129392	chr1:151166339-151168387
chr1	151167277	151167283	7	pattern_9	ETS	9.34948	0.0240568	65.4464	0.168398	chr1:151166339-151168387
chr1	151167384	151167391	8	pattern_3	SOX2	1.43414	0.0734536	11.4731	0.587628	chr1:151166339-151168387
chr1	151167483	151167490	8	pattern_3	SOX2	8.56626	0.406419	68.5301	3.25135	chr1:151166339-151168387
chr1	151167558	151167569	12	pattern_7	ZIC	3.72255	0.0684909	44.6707	0.82189	chr1:151166339-151168387
chr1	151167569	151167575	7	pattern_9	ETS	1.56771	0.0375524	10.974	0.262867	chr1:151166339-151168387
chr1	151167585	151167595	11	pattern_8	NRF1	1.2122	-0.0012007	13.3342	-0.0132079	chr1:151166339-151168387
chr1	151167630	151167636	7	pattern_9	ETS	12.5275	0.127062	87.6924	0.889434	chr1:151166339-151168387
chr1	151167630	151167644	15	pattern_24	ETS-alt	13.4202	0.125995	201.303	1.88993	chr1:151166339-151168387
chr1	151167702	151167712	11	pattern_8	NRF1	5.13786	0.0108174	56.5165	0.118991	chr1:151166339-151168387
chr1	151177069	151177075	7	pattern_9	ETS	-2.381	0.00364753	-16.667	0.0255327	chr1:151176246-151178294
chr1	151177344	151177355	12	pattern_13	TEAD	-0.466716	0.114806	-5.60059	1.37767	chr1:151176246-151178294
chr1	151177470	151177484	15	pattern_2	OCT4::SOX2	-1.47018	0.0454214	-22.0527	0.681321	chr1:151176246-151178294
chr1	151177529	151177538	10	pattern_1	KLF	-8.92891	0.0185661	-89.2891	0.185661	chr1:151176246-151178294
chr1	151177582	151177591	10	pattern_1	KLF	2.84111	0.0328827	28.4111	0.328827	chr1:151176246-151178294
chr1	151177601	151177615	15	pattern_2	OCT4::SOX2	73.0628	0.400725	1095.94	6.01088	chr1:151176246-151178294
chr1	151177627	151177634	8	pattern_3	SOX2	-14.9833	0.100497	-119.866	0.80398	chr1:151176246-151178294
chr1	151177761	151177770	10	pattern_1	KLF	-16.7467	-0.0030317	-167.467	-0.030317	chr1:151176246-151178294
chr1	151177470	151177484	15	pattern_2	OCT4::SOX2	-3.60911	0.033082	-54.1367	0.496229	chr1:151176944-151178992
chr1	151177529	151177538	10	pattern_1	KLF	-8.0123	0.0171406	-80.123	0.171406	chr1:151176944-151178992
chr1	151177582	151177591	10	pattern_1	KLF	1.67021	0.0291401	16.7021	0.291401	chr1:151176944-151178992
chr1	151177601	151177615	15	pattern_2	OCT4::SOX2	76.7531	0.392545	1151.3	5.88818	chr1:151176944-151178992
chr1	151177627	151177634	8	pattern_3	SOX2	-16.4818	0.110737	-131.854	0.885893	chr1:151176944-151178992
chr1	151177761	151177770	10	pattern_1	KLF	-15.0649	0.00390841	-150.649	0.0390841	chr1:151176944-151178992
chr1	151178023	151178029	7	pattern_9	ETS	-3.47949	0.0134623	-24.3564	0.0942362	chr1:151176944-151178992
chr1	151178238	151178249	12	pattern_7	ZIC	2.27205	0.022974	27.2646	0.275688	chr1:151176944-151178992
chr1	151178259	151178268	10	pattern_1	KLF	-3.77646	0.0148215	-37.7646	0.148215	chr1:151176944-151178992
chr1	151178625	151178636	12	pattern_7	ZIC	3.14978	0.0171533	37.7974	0.205839	chr1:151177771-151179819
chr1	151178692	151178699	8	pattern_3	SOX2	7.25696	0.41889	58.0557	3.35112	chr1:151177771-151179819
chr1	151178701	151178710	10	pattern_1	KLF	-2.20391	-0.0808228	-22.0391	-0.808228	chr1:151177771-151179819
chr1	151178753	151178760	8	pattern_3	SOX2	3.92517	0.889353	31.4014	7.11482	chr1:151177771-151179819
chr1	151178761	151178767	7	pattern_9	ETS	0.99149	0.422956	6.94043	2.96069	chr1:151177771-151179819
chr1	151178810	151178820	11	pattern_21	BANP	-6.24272	0.0243743	-68.6699	0.268117	chr1:151177771-151179819
chr1	151178845	151178852	8	pattern_3	SOX2	5.47955	0.378474	43.8364	3.02779	chr1:151177771-151179819
chr1	151178857	151178864	8	pattern_3	SOX2	0.662231	-0.0059334	5.29785	-0.0474676	chr1:151177771-151179819
chr1	151178860	151178869	10	pattern_1	KLF	1.98506	0.0425595	19.8506	0.425595	chr1:151177771-151179819
chr1	151178882	151178891	10	pattern_1	KLF	-3.76504	0.028837	-37.6504	0.28837	chr1:151177771-151179819
chr1	151249999	151250008	10	pattern_6	ESRRB	1.33255	0.101559	13.3255	1.01559	chr1:151249481-151251529
chr1	151250080	151250089	10	pattern_1	KLF	2.30442	0.161154	23.0442	1.61154	chr1:151249481-151251529
chr1	151250101	151250115	15	pattern_2	OCT4::SOX2	-1.22937	0.116816	-18.4406	1.75224	chr1:151249481-151251529
chr1	151250207	151250214	8	pattern_4	NFY	2.06353	0.0732258	16.5083	0.585806	chr1:151249481-151251529
chr1	151250242	151250249	8	pattern_3	SOX2	11.7205	0.0205697	93.7643	0.164558	chr1:151249481-151251529
chr1	151250509	151250519	11	pattern_21	BANP	10.1082	0.0309713	111.19	0.340684	chr1:151249481-151251529
chr1	151250535	151250541	7	pattern_9	ETS	-6.72977	0.0365299	-47.1084	0.255709	chr1:151249481-151251529
chr1	151250537	151250543	7	pattern_9	ETS	-2.21274	0.0423335	-15.4892	0.296334	chr1:151249481-151251529
chr1	151250698	151250704	7	pattern_9	ETS	-6.30616	0.0155959	-44.1431	0.109171	chr1:151249481-151251529
chr1	151250836	151250844	9	pattern_15	MAX::MYC	-0.391778	0.040856	-3.526	0.367704	chr1:151249481-151251529
chr1	151250860	151250868	9	pattern_15	MAX::MYC	-8.00215	0.186552	-72.0193	1.67897	chr1:151249481-151251529
chr1	151250869	151250878	10	pattern_1	KLF	-1.55634	-0.0034744	-15.5634	-0.0347443	chr1:151249481-151251529
chr1	151250913	151250919	7	pattern_9	ETS	-5.62632	0.0268873	-39.3843	0.188211	chr1:151249481-151251529
chr1	151250933	151250943	11	pattern_21	BANP	1.78495	0.0205138	19.6344	0.225652	chr1:151249481-151251529
chr1	151250985	151250991	7	pattern_9	ETS	3.7251	0.0183276	26.0757	0.128293	chr1:151249481-151251529
chr1	151250698	151250704	7	pattern_9	ETS	-5.79401	-0.0033301	-40.5581	-0.0233107	chr1:151250152-151252200
chr1	151250836	151250844	9	pattern_15	MAX::MYC	0.0817396	0.0456416	0.735657	0.410774	chr1:151250152-151252200
chr1	151250860	151250868	9	pattern_15	MAX::MYC	-12.1448	0.191843	-109.304	1.72658	chr1:151250152-151252200
chr1	151250869	151250878	10	pattern_1	KLF	0.670654	-0.0024777	6.70654	-0.0247771	chr1:151250152-151252200
chr1	151250913	151250919	7	pattern_9	ETS	-3.92287	0.0301079	-27.4601	0.210755	chr1:151250152-151252200
chr1	151250933	151250943	11	pattern_21	BANP	5.62566	0.0194544	61.8822	0.213998	chr1:151250152-151252200
chr1	151250985	151250991	7	pattern_9	ETS	8.01951	0.0249517	56.1366	0.174662	chr1:151250152-151252200
chr1	151251335	151251345	11	pattern_21	BANP	7.50111	0.0265076	82.5123	0.291584	chr1:151250152-151252200
chr1	151251471	151251486	16	pattern_5	OCT4::SOX2-alt	53.5408	0.715638	856.653	11.4502	chr1:151250152-151252200
chr1	151251471	151251478	8	pattern_3	SOX2	62.1913	0.781453	497.53	6.25162	chr1:151250152-151252200
chr1	151258301	151258311	11	pattern_16	BACH1::MAFK	11.8004	0.093614	129.805	1.02975	chr1:151257702-151259750
chr1	151258788	151258797	10	pattern_1	KLF	3.81807	0.0289036	38.1807	0.289036	chr1:151257702-151259750
chr1	151258802	151258808	7	pattern_9	ETS	0.265206	0.00971576	1.85645	0.0680103	chr1:151257702-151259750
chr1	151258860	151258869	10	pattern_6	ESRRB	5.45312	0.12077	54.5312	1.2077	chr1:151257702-151259750
chr1	151258901	151258908	8	pattern_3	SOX2	0.605469	0.0230681	4.84375	0.184545	chr1:151257702-151259750
chr1	151258946	151258952	7	pattern_9	ETS	3.22517	0.0146101	22.5762	0.102271	chr1:151257702-151259750
chr1	151259064	151259075	12	pattern_7	ZIC	-1.49495	0.0140855	-17.9395	0.169026	chr1:151257702-151259750
chr1	151259076	151259083	8	pattern_3	SOX2	0.998291	0.0528472	7.98633	0.422777	chr1:151257702-151259750
chr1	151259085	151259092	8	pattern_3	SOX2	0.59375	0.069032	4.75	0.552256	chr1:151257702-151259750
chr1	151259091	151259098	8	pattern_3	SOX2	2.14038	-0.0015738	17.123	-0.0125907	chr1:151257702-151259750
chr1	151259209	151259218	10	pattern_1	KLF	29.9473	0.224647	299.473	2.24647	chr1:151257702-151259750
chr1	151258788	151258797	10	pattern_1	KLF	2.75413	0.0285408	27.5413	0.285408	chr1:151257930-151259978
chr1	151258802	151258808	7	pattern_9	ETS	-0.149135	0.00593717	-1.04395	0.0415602	chr1:151257930-151259978
chr1	151258860	151258869	10	pattern_6	ESRRB	3.17754	0.112882	31.7754	1.12882	chr1:151257930-151259978
chr1	151258901	151258908	8	pattern_3	SOX2	1.72215	0.0238006	13.7772	0.190405	chr1:151257930-151259978
chr1	151258946	151258952	7	pattern_9	ETS	1.80015	0.016942	12.601	0.118594	chr1:151257930-151259978
chr1	151259064	151259075	12	pattern_7	ZIC	-0.266717	0.0223114	-3.20061	0.267736	chr1:151257930-151259978
chr1	151259076	151259083	8	pattern_3	SOX2	1.59901	0.0701594	12.7921	0.561275	chr1:151257930-151259978
chr1	151259085	151259092	8	pattern_3	SOX2	1.32641	0.0932333	10.6113	0.745867	chr1:151257930-151259978
chr1	151259091	151259098	8	pattern_3	SOX2	2.57887	0.00142733	20.631	0.0114187	chr1:151257930-151259978
chr1	151259209	151259218	10	pattern_1	KLF	62.6944	0.398745	626.944	3.98745	chr1:151257930-151259978
chr1	151259233	151259239	7	pattern_9	ETS	31.4422	0.0750877	220.096	0.525614	chr1:151257930-151259978
chr1	151259235	151259241	7	pattern_9	ETS	27.0395	0.0618101	189.277	0.43267	chr1:151257930-151259978
chr1	151259238	151259248	11	pattern_8	NRF1	19.4397	0.0151223	213.836	0.166345	chr1:151257930-151259978
chr1	151259263	151259277	15	pattern_2	OCT4::SOX2	41.0916	0.319836	616.374	4.79754	chr1:151257930-151259978
chr1	151287234	151287244	11	pattern_8	NRF1	3.69931	0.0133068	40.6924	0.146375	chr1:151286691-151288739
chr1	151287622	151287628	7	pattern_9	ETS	1.85333	0.0286433	12.9733	0.200503	chr1:151286691-151288739
chr1	151287624	151287633	10	pattern_6	ESRRB	-0.542548	0.00056174	-5.42548	0.00561745	chr1:151286691-151288739
chr1	151287658	151287664	7	pattern_9	ETS	2.09769	0.044033	14.6839	0.308231	chr1:151286691-151288739
chr1	151287683	151287696	14	pattern_22	CTCF-alt	2.1211	0.0109025	29.6954	0.152634	chr1:151286691-151288739
chr1	151287686	151287696	11	pattern_8	NRF1	2.14699	0.0246692	23.6169	0.271361	chr1:151286691-151288739
chr1	151287705	151287715	11	pattern_16	BACH1::MAFK	-2.94024	-0.0009056	-32.3426	-0.0099615	chr1:151286691-151288739
chr1	151293340	151293349	10	pattern_1	KLF	-10.8598	-0.0012329	-108.598	-0.0123286	chr1:151292765-151294813
chr1	151293749	151293761	13	pattern_14	TFAP2C	-5.19932	0.0105135	-67.5912	0.136675	chr1:151292765-151294813
chr1	151293766	151293780	15	pattern_2	OCT4::SOX2	58.5482	0.273231	878.223	4.09846	chr1:151292765-151294813
chr1	151293770	151293777	8	pattern_3	SOX2	46.8776	0.225156	375.021	1.80125	chr1:151292765-151294813
chr1	151293770	151293777	8	pattern_4	NFY	46.8776	0.225156	375.021	1.80125	chr1:151292765-151294813
chr1	151293791	151293802	12	pattern_7	ZIC	10.8322	-0.0167	129.987	-0.2004	chr1:151292765-151294813
chr1	151293828	151293838	11	pattern_16	BACH1::MAFK	37.1147	0.108247	408.262	1.19072	chr1:151292765-151294813
chr1	151293836	151293847	12	pattern_7	ZIC	36.4443	0.14082	437.332	1.68984	chr1:151292765-151294813
chr1	151293850	151293859	10	pattern_1	KLF	-7.6398	0.0608418	-76.398	0.608418	chr1:151292765-151294813
chr1	151293880	151293894	15	pattern_2	OCT4::SOX2	96.9275	0.331615	1453.91	4.97422	chr1:151292765-151294813
chr1	151293920	151293926	7	pattern_9	ETS	7.94388	0.0107774	55.6071	0.0754415	chr1:151292765-151294813
chr1	151304848	151304855	8	pattern_3	SOX2	-7.32414	0.0504533	-58.5931	0.403627	chr1:151304013-151306061
chr1	151304887	151304894	8	pattern_3	SOX2	2.20311	0.0834513	17.6249	0.667611	chr1:151304013-151306061
chr1	151304892	151304904	13	pattern_14	TFAP2C	-2.65026	0.0413225	-34.4534	0.537193	chr1:151304013-151306061
chr1	151304905	151304916	12	pattern_7	ZIC	1.75555	0.0256244	21.0666	0.307493	chr1:151304013-151306061
chr1	151304988	151304995	8	pattern_3	SOX2	-9.1737	0.0251758	-73.3896	0.201406	chr1:151304013-151306061
chr1	151305041	151305048	8	pattern_3	SOX2	38.6274	0.219771	309.02	1.75817	chr1:151304013-151306061
chr1	151305058	151305067	10	pattern_6	ESRRB	55.2112	0.233601	552.112	2.33601	chr1:151304013-151306061
chr1	151305107	151305114	8	pattern_3	SOX2	49.6655	0.051028	397.324	0.408224	chr1:151304013-151306061
chr1	151305224	151305233	10	pattern_1	KLF	56.6163	0.211456	566.163	2.11456	chr1:151304013-151306061
chr1	151305242	151305251	10	pattern_1	KLF	55.1097	0.0516285	551.097	0.516285	chr1:151304013-151306061
chr1	151305262	151305271	10	pattern_1	KLF	45.7962	0.0750775	457.962	0.750775	chr1:151304013-151306061
chr1	151305282	151305291	10	pattern_1	KLF	41.5039	0.0625444	415.039	0.625444	chr1:151304013-151306061
chr1	151305296	151305305	10	pattern_1	KLF	47.4427	0.0650569	474.427	0.650569	chr1:151304013-151306061
chr1	151311144	151311154	11	pattern_8	NRF1	1.45676	0.00233494	16.0244	0.0256844	chr1:151310423-151312471
chr1	151311380	151311386	7	pattern_9	ETS	1.85456	0.0193029	12.9819	0.135121	chr1:151310423-151312471
chr1	151311406	151311416	11	pattern_8	NRF1	-23.948	0.121881	-263.428	1.34069	chr1:151310423-151312471
chr1	151311466	151311476	11	pattern_21	BANP	13.1528	0.0162863	144.681	0.179149	chr1:151310423-151312471
chr1	151311470	151311476	7	pattern_9	ETS	13.4068	0.0138485	93.8477	0.0969397	chr1:151310423-151312471
chr1	151311486	151311496	11	pattern_8	NRF1	1.28926	-0.0206645	14.1819	-0.22731	chr1:151310423-151312471
chr1	151311548	151311554	7	pattern_9	ETS	-2.34877	0.00525332	-16.4414	0.0367732	chr1:151310423-151312471
chr1	151311553	151311563	11	pattern_8	NRF1	2.19196	0.00193534	24.1116	0.0212887	chr1:151310423-151312471
chr1	151311557	151311567	11	pattern_21	BANP	3.07218	-0.0016737	33.7939	-0.0184112	chr1:151310423-151312471
chr1	151311743	151311749	7	pattern_9	ETS	1.988	0.0156072	13.916	0.10925	chr1:151310423-151312471
chr1	151311767	151311774	8	pattern_3	SOX2	-0.937469	0.0088371	-7.49976	0.0706968	chr1:151310423-151312471
chr1	151311902	151311909	8	pattern_3	SOX2	-2.28281	0.0216306	-18.2625	0.173045	chr1:151310423-151312471
chr1	151328528	151328538	11	pattern_8	NRF1	10.1907	0.0407811	112.098	0.448592	chr1:151327712-151329760
chr1	151328534	151328544	11	pattern_8	NRF1	16.306	0.08704	179.366	0.95744	chr1:151327712-151329760
chr1	151328539	151328548	10	pattern_1	KLF	4.36789	0.0583169	43.6789	0.583169	chr1:151327712-151329760
chr1	151328571	151328578	8	pattern_3	SOX2	11.9289	0.00459896	95.431	0.0367916	chr1:151327712-151329760
chr1	151328600	151328606	7	pattern_9	ETS	25.4721	0.282418	178.305	1.97693	chr1:151327712-151329760
chr1	151328896	151328905	10	pattern_1	KLF	65.6154	0.361293	656.154	3.61293	chr1:151327712-151329760
chr1	151328917	151328928	12	pattern_13	TEAD	2.99104	0.0387356	35.8924	0.464827	chr1:151327712-151329760
chr1	151328950	151328959	10	pattern_6	ESRRB	46.8193	0.149092	468.193	1.49092	chr1:151327712-151329760
chr1	151328968	151328982	15	pattern_2	OCT4::SOX2	11.748	0.129701	176.22	1.94551	chr1:151327712-151329760
chr1	151329039	151329048	10	pattern_1	KLF	-2.76233	0.0707016	-27.6233	0.707016	chr1:151327712-151329760
chr1	151343701	151343710	10	pattern_1	KLF	6.64912	0.0565528	66.4912	0.565528	chr1:151342661-151344709
chr1	151343701	151343715	15	pattern_0	CTCF	4.14219	0.0319211	62.1329	0.478817	chr1:151342661-151344709
chr1	151343733	151343742	10	pattern_1	KLF	8.78219	0.12756	87.8219	1.2756	chr1:151342661-151344709
chr1	151343755	151343767	13	pattern_14	TFAP2C	-7.07235	0.108018	-91.9405	1.40424	chr1:151342661-151344709
chr1	151343782	151343789	8	pattern_3	SOX2	2.41462	0.0491826	19.317	0.393461	chr1:151342661-151344709
chr1	151343962	151343974	13	pattern_19	CTCF-alt2	8.64621	0.0254866	112.401	0.331326	chr1:151342661-151344709
chr1	151343962	151343969	8	pattern_4	NFY	14.8654	0.0368251	118.924	0.294601	chr1:151342661-151344709
chr1	151344065	151344075	11	pattern_21	BANP	12.6278	0.0204084	138.906	0.224492	chr1:151342661-151344709
chr1	151344150	151344156	7	pattern_9	ETS	-11.998	0.00978767	-83.9858	0.0685137	chr1:151342661-151344709
chr1	151344187	151344196	10	pattern_1	KLF	-1.84554	0.0121254	-18.4554	0.121254	chr1:151342661-151344709
chr1	151343701	151343710	10	pattern_1	KLF	3.28841	0.0171308	32.8841	0.171308	chr1:151343170-151345218
chr1	151343701	151343715	15	pattern_0	CTCF	2.17195	0.00887569	32.5793	0.133135	chr1:151343170-151345218
chr1	151343733	151343742	10	pattern_1	KLF	3.70585	0.0435951	37.0585	0.435951	chr1:151343170-151345218
chr1	151343755	151343767	13	pattern_14	TFAP2C	-6.49241	0.0320999	-84.4014	0.417298	chr1:151343170-151345218
chr1	151343782	151343789	8	pattern_3	SOX2	2.79494	0.0183125	22.3596	0.1465	chr1:151343170-151345218
chr1	151343962	151343974	13	pattern_19	CTCF-alt2	8.12192	0.018156	105.585	0.236028	chr1:151343170-151345218
chr1	151343962	151343969	8	pattern_4	NFY	14.1809	0.024917	113.447	0.199336	chr1:151343170-151345218
chr1	151344065	151344075	11	pattern_21	BANP	13.9326	0.0169303	153.259	0.186233	chr1:151343170-151345218
chr1	151344150	151344156	7	pattern_9	ETS	-12.7104	0.00942546	-88.9727	0.0659782	chr1:151343170-151345218
chr1	151344187	151344196	10	pattern_1	KLF	-3.35406	0.0160498	-33.5406	0.160498	chr1:151343170-151345218
chr1	151344252	151344262	11	pattern_21	BANP	30.0843	0.0162564	330.928	0.178821	chr1:151343170-151345218
chr1	151344254	151344264	11	pattern_21	BANP	27.9832	0.016377	307.815	0.180147	chr1:151343170-151345218
chr1	151344285	151344294	10	pattern_1	KLF	-4.50296	-0.0131467	-45.0296	-0.131467	chr1:151343170-151345218
chr1	151344377	151344386	10	pattern_1	KLF	17.129	0.0453079	171.29	0.453079	chr1:151343170-151345218
chr1	151344395	151344404	10	pattern_1	KLF	-0.536044	0.0193627	-5.36044	0.193627	chr1:151343170-151345218
chr1	151344410	151344416	7	pattern_9	ETS	3.58753	0.0162935	25.1127	0.114054	chr1:151343170-151345218
chr1	151344419	151344425	7	pattern_9	ETS	-0.736596	0.00854006	-5.15617	0.0597804	chr1:151343170-151345218
chr1	151344436	151344443	8	pattern_4	NFY	0.418238	0.0332194	3.3459	0.265755	chr1:151343170-151345218
chr1	151344457	151344463	7	pattern_9	ETS	10.8204	-0.0236463	75.7429	-0.165524	chr1:151343170-151345218
chr1	151344467	151344473	7	pattern_9	ETS	3.21336	-0.0089561	22.4935	-0.062693	chr1:151343170-151345218
chr1	151344467	151344479	13	pattern_19	CTCF-alt2	6.03878	-0.0114724	78.5042	-0.149141	chr1:151343170-151345218
chr1	151344472	151344481	10	pattern_1	KLF	4.58925	-0.0046401	45.8925	-0.046401	chr1:151343170-151345218
chr1	151344488	151344496	9	pattern_15	MAX::MYC	5.4818	-0.0059711	49.3362	-0.0537402	chr1:151343170-151345218
chr1	151344496	151344504	9	pattern_17	ATF	10.2788	-0.0037997	92.5094	-0.034197	chr1:151343170-151345218
chr1	151344515	151344525	11	pattern_8	NRF1	7.75963	-0.0081182	85.3559	-0.0893003	chr1:151343170-151345218
chr1	151344436	151344443	8	pattern_4	NFY	-2.72053	0.0329523	-21.7642	0.263619	chr1:151343914-151345962
chr1	151344457	151344463	7	pattern_9	ETS	6.20324	-0.0080148	43.4227	-0.0561034	chr1:151343914-151345962
chr1	151344467	151344473	7	pattern_9	ETS	4.08276	-0.0060828	28.5793	-0.0425797	chr1:151343914-151345962
chr1	151344467	151344479	13	pattern_19	CTCF-alt2	4.85247	-0.0074721	63.0822	-0.0971375	chr1:151343914-151345962
chr1	151344472	151344481	10	pattern_1	KLF	2.80253	-0.0033588	28.0253	-0.0335878	chr1:151343914-151345962
chr1	151344488	151344496	9	pattern_15	MAX::MYC	3.71206	-0.0036964	33.4085	-0.0332675	chr1:151343914-151345962
chr1	151344496	151344504	9	pattern_17	ATF	4.71703	-0.0036296	42.4532	-0.032666	chr1:151343914-151345962
chr1	151344515	151344525	11	pattern_8	NRF1	8.92795	-0.0080296	98.2075	-0.088326	chr1:151343914-151345962
chr1	151344767	151344777	11	pattern_8	NRF1	3.40261	-0.0005263	37.4287	-0.0057888	chr1:151343914-151345962
chr1	151344790	151344799	10	pattern_1	KLF	-0.315013	0.0193458	-3.15013	0.193458	chr1:151343914-151345962
chr1	151344925	151344934	10	pattern_1	KLF	-3.38749	0.0127292	-33.8749	0.127292	chr1:151343914-151345962
chr1	151344943	151344953	11	pattern_21	BANP	1.03484	0.00202452	11.3832	0.0222697	chr1:151343914-151345962
chr1	151345211	151345218	8	pattern_3	SOX2	2.0954	0.00560397	16.7632	0.0448317	chr1:151343914-151345962
chr1	151345268	151345277	10	pattern_1	KLF	11.8601	0.00050456	118.601	0.00504557	chr1:151343914-151345962
chr1	151345279	151345288	10	pattern_1	KLF	-1.20916	0.0125263	-12.0916	0.125263	chr1:151343914-151345962
chr1	151345293	151345299	7	pattern_9	ETS	6.697	0.00908849	46.879	0.0636194	chr1:151343914-151345962
chr1	151345316	151345326	11	pattern_8	NRF1	12.8196	-0.008431	141.016	-0.092741	chr1:151343914-151345962
chr1	151345326	151345333	8	pattern_4	NFY	71.6316	0.0546606	573.053	0.437285	chr1:151343914-151345962
chr1	151345336	151345343	8	pattern_4	NFY	54.5116	0.0517684	436.093	0.414147	chr1:151343914-151345962
chr1	151345342	151345348	7	pattern_9	ETS	18.6381	0.0119367	130.466	0.0835568	chr1:151343914-151345962
chr1	151345377	151345387	11	pattern_8	NRF1	5.98585	-0.0025097	65.8444	-0.0276063	chr1:151343914-151345962
chr1	151345381	151345391	11	pattern_21	BANP	1.17361	0.00210149	12.9097	0.0231164	chr1:151343914-151345962
chr1	151345393	151345406	14	pattern_22	CTCF-alt	-1.89823	0.00734897	-26.5753	0.102886	chr1:151343914-151345962
chr1	151345400	151345410	11	pattern_21	BANP	-13.6679	0.00149377	-150.347	0.0164315	chr1:151343914-151345962
chr1	151345414	151345424	11	pattern_21	BANP	2.17533	0.0104648	23.9287	0.115113	chr1:151343914-151345962
chr1	151345416	151345429	14	pattern_22	CTCF-alt	3.38207	0.00853756	47.349	0.119526	chr1:151343914-151345962
chr1	151345211	151345218	8	pattern_3	SOX2	-5.61449	0.008582	-44.9159	0.068656	chr1:151344682-151346730
chr1	151345268	151345277	10	pattern_1	KLF	14.3447	0.00591373	143.447	0.0591373	chr1:151344682-151346730
chr1	151345279	151345288	10	pattern_1	KLF	-3.63278	0.0188806	-36.3278	0.188806	chr1:151344682-151346730
chr1	151345293	151345299	7	pattern_9	ETS	7.92962	0.0143348	55.5073	0.100343	chr1:151344682-151346730
chr1	151345316	151345326	11	pattern_8	NRF1	14.9286	-0.001187	164.214	-0.0130568	chr1:151344682-151346730
chr1	151345326	151345333	8	pattern_4	NFY	99.3834	0.0725526	795.067	0.580421	chr1:151344682-151346730
chr1	151345336	151345343	8	pattern_4	NFY	75.5651	0.0760579	604.521	0.608463	chr1:151344682-151346730
chr1	151345342	151345348	7	pattern_9	ETS	25.2111	0.0227531	176.478	0.159272	chr1:151344682-151346730
chr1	151345377	151345387	11	pattern_8	NRF1	8.20067	0.00309082	90.2073	0.033999	chr1:151344682-151346730
chr1	151345381	151345391	11	pattern_21	BANP	1.18944	0.011509	13.0839	0.126599	chr1:151344682-151346730
chr1	151345393	151345406	14	pattern_22	CTCF-alt	-5.10241	0.0156578	-71.4337	0.21921	chr1:151344682-151346730
chr1	151345400	151345410	11	pattern_21	BANP	-14.7413	0.00449893	-162.154	0.0494882	chr1:151344682-151346730
chr1	151345414	151345424	11	pattern_21	BANP	0.5722	0.0332744	6.2942	0.366018	chr1:151344682-151346730
chr1	151345416	151345429	14	pattern_22	CTCF-alt	1.51745	0.0260142	21.2443	0.364199	chr1:151344682-151346730
chr1	151346086	151346093	8	pattern_3	SOX2	4.62826	0.0465833	37.0261	0.372666	chr1:151344682-151346730
chr1	151346097	151346104	8	pattern_4	NFY	-0.509644	0.0237417	-4.07715	0.189933	chr1:151344682-151346730
chr1	151346144	151346151	8	pattern_3	SOX2	7.24926	0.0473333	57.994	0.378666	chr1:151344682-151346730
chr1	151427156	151427162	7	pattern_9	ETS	8.89132	0.0658186	62.2393	0.46073	chr1:151426404-151428452
chr1	151427237	151427244	8	pattern_3	SOX2	8.13623	0.258351	65.0898	2.06681	chr1:151426404-151428452
chr1	151427339	151427348	10	pattern_6	ESRRB	5.2127	0.135001	52.127	1.35001	chr1:151426404-151428452
chr1	151427495	151427502	8	pattern_3	SOX2	7.55518	0.33278	60.4414	2.66224	chr1:151426404-151428452
chr1	151427539	151427546	8	pattern_3	SOX2	-8.6875	0.114198	-69.5	0.91358	chr1:151426404-151428452
chr1	151427589	151427598	10	pattern_1	KLF	2.82305	0.0490252	28.2305	0.490252	chr1:151426404-151428452
chr1	151427907	151427917	11	pattern_21	BANP	0.951527	0.00241353	10.4668	0.0265489	chr1:151426404-151428452
chr1	151427907	151427917	11	pattern_21	BANP	0.917276	-0.0012434	10.09	-0.0136776	chr1:151427351-151429399
chr1	151428300	151428310	11	pattern_21	BANP	2.10669	0.010243	23.1736	0.112672	chr1:151427351-151429399
chr1	151428361	151428371	11	pattern_8	NRF1	6.80408	0.0333418	74.8449	0.366759	chr1:151427351-151429399
chr1	151428377	151428400	24	pattern_10	THAP11	16.925	0.225216	406.199	5.40519	chr1:151427351-151429399
chr1	151428429	151428442	14	pattern_22	CTCF-alt	-1.50509	-0.0002127	-21.0712	-0.0029783	chr1:151427351-151429399
chr1	151428447	151428460	14	pattern_22	CTCF-alt	6.24142	0.0115616	87.3799	0.161863	chr1:151427351-151429399
chr1	151428483	151428489	7	pattern_9	ETS	6.67632	0.0629372	46.7343	0.440561	chr1:151427351-151429399
chr1	151428493	151428502	10	pattern_1	KLF	15.4498	0.0223916	154.498	0.223916	chr1:151427351-151429399
chr1	151428505	151428515	11	pattern_21	BANP	-6.38736	-0.007699	-70.2609	-0.0846888	chr1:151427351-151429399
chr1	151428510	151428533	24	pattern_10	THAP11	-9.75663	0.0422928	-234.159	1.01503	chr1:151427351-151429399
chr1	151428582	151428588	7	pattern_9	ETS	19.1562	0.041033	134.094	0.287231	chr1:151427351-151429399
chr1	151428598	151428605	8	pattern_4	NFY	62.7958	0.0945951	502.366	0.756761	chr1:151427351-151429399
chr1	151428621	151428631	11	pattern_8	NRF1	19.598	0.0260931	215.578	0.287025	chr1:151427351-151429399
chr1	151428668	151428674	7	pattern_9	ETS	-2.55357	0.0158304	-17.875	0.110813	chr1:151427351-151429399
chr1	151428686	151428696	11	pattern_8	NRF1	6.27229	-0.0113864	68.9952	-0.12525	chr1:151427351-151429399
chr1	151428736	151428745	10	pattern_1	KLF	-9.59631	-0.0114902	-95.9631	-0.114902	chr1:151427351-151429399
chr1	151428755	151428765	11	pattern_21	BANP	-4.44822	0.0007754	-48.9304	0.00852935	chr1:151427351-151429399
chr1	151428781	151428790	10	pattern_1	KLF	2.52813	0.0155681	25.2812	0.155681	chr1:151427351-151429399
chr1	151428829	151428835	7	pattern_9	ETS	-1.46411	-0.0028821	-10.2488	-0.0201747	chr1:151427351-151429399
chr1	151428845	151428855	11	pattern_21	BANP	-3.89228	-0.0083268	-42.815	-0.091595	chr1:151427351-151429399
chr1	151428861	151428867	7	pattern_9	ETS	1.09215	-0.0060807	7.64505	-0.0425647	chr1:151427351-151429399
chr1	151428868	151428874	7	pattern_9	ETS	-1.51076	0.00700147	-10.5753	0.0490103	chr1:151427351-151429399
chr1	151428942	151428948	7	pattern_9	ETS	3.9903	-0.0024591	27.9321	-0.0172138	chr1:151428412-151430460
chr1	151428951	151428957	7	pattern_9	ETS	-6.25565	-0.0024209	-43.7896	-0.0169462	chr1:151428412-151430460
chr1	151428957	151428963	7	pattern_9	ETS	-1.26004	-0.0011651	-8.82031	-0.0081555	chr1:151428412-151430460
chr1	151428961	151428967	7	pattern_9	ETS	2.10212	0.00425523	14.7148	0.0297866	chr1:151428412-151430460
chr1	151428973	151428979	7	pattern_9	ETS	9.26018	0.00121886	64.8213	0.00853205	chr1:151428412-151430460
chr1	151428979	151428985	7	pattern_9	ETS	9.04046	0.00789454	63.2832	0.0552618	chr1:151428412-151430460
chr1	151428985	151428991	7	pattern_9	ETS	3.55427	0.00759084	24.8799	0.0531359	chr1:151428412-151430460
chr1	151428999	151429009	11	pattern_8	NRF1	0.514648	-0.001648	5.66113	-0.0181282	chr1:151428412-151430460
chr1	151429003	151429009	7	pattern_9	ETS	0.106724	-0.0007118	0.74707	-0.0049823	chr1:151428412-151430460
chr1	151429011	151429017	7	pattern_9	ETS	3.04325	0.0108268	21.3027	0.0757875	chr1:151428412-151430460
chr1	151429017	151429023	7	pattern_9	ETS	3.74365	-0.0011485	26.2056	-0.0080392	chr1:151428412-151430460
chr1	151429021	151429030	10	pattern_1	KLF	1.65547	0.00397358	16.5547	0.0397358	chr1:151428412-151430460
chr1	151429039	151429045	7	pattern_9	ETS	0.387416	-0.0198719	2.71191	-0.139103	chr1:151428412-151430460
chr1	151429047	151429053	7	pattern_9	ETS	-2.58754	-0.0050561	-18.1128	-0.0353928	chr1:151428412-151430460
chr1	151429053	151429059	7	pattern_9	ETS	0.676409	0.00127266	4.73486	0.00890859	chr1:151428412-151430460
chr1	151429063	151429069	7	pattern_9	ETS	-5.97845	-0.0123507	-41.8491	-0.0864547	chr1:151428412-151430460
chr1	151429112	151429118	7	pattern_9	ETS	4.7394	0.00752186	33.1758	0.052653	chr1:151428412-151430460
chr1	151429127	151429133	7	pattern_9	ETS	9.83908	0.0181387	68.8735	0.126971	chr1:151428412-151430460
chr1	151429707	151429713	7	pattern_9	ETS	2.643	0.00508724	18.501	0.0356107	chr1:151428412-151430460
chr1	151460908	151460917	10	pattern_6	ESRRB	10.2464	0.0864159	102.464	0.864159	chr1:151460321-151462369
chr1	151460920	151460929	10	pattern_6	ESRRB	11.3037	0.155503	113.037	1.55503	chr1:151460321-151462369
chr1	151461011	151461023	13	pattern_14	TFAP2C	-2.35455	0.0229907	-30.6092	0.298878	chr1:151460321-151462369
chr1	151461080	151461089	10	pattern_1	KLF	-5.7643	-0.0513062	-57.643	-0.513062	chr1:151460321-151462369
chr1	151461088	151461094	7	pattern_9	ETS	-1.68503	0.0372861	-11.7952	0.261002	chr1:151460321-151462369
chr1	151461438	151461448	11	pattern_8	NRF1	4.70605	0.00109226	51.7665	0.0120149	chr1:151460321-151462369
chr1	151461449	151461463	15	pattern_0	CTCF	36.5485	0.230666	548.228	3.45999	chr1:151460321-151462369
chr1	151461450	151461463	14	pattern_22	CTCF-alt	37.4516	0.24999	524.323	3.49986	chr1:151460321-151462369
chr1	151471422	151471429	8	pattern_3	SOX2	23.6886	0.112219	189.509	0.897755	chr1:151470653-151472701
chr1	151471480	151471487	8	pattern_3	SOX2	31.3065	0.470404	250.452	3.76324	chr1:151470653-151472701
chr1	151471503	151471514	12	pattern_7	ZIC	54.1475	0.289911	649.77	3.47893	chr1:151470653-151472701
chr1	151471584	151471593	10	pattern_1	KLF	5.67975	0.100683	56.7975	1.00683	chr1:151470653-151472701
chr1	151471656	151471670	15	pattern_2	OCT4::SOX2	19.1687	0.147573	287.53	2.21359	chr1:151470653-151472701
chr1	151500099	151500108	10	pattern_1	KLF	1.5012	0.00741911	15.012	0.0741911	chr1:151499239-151501287
chr1	151500186	151500198	13	pattern_14	TFAP2C	10.3666	0.0613661	134.766	0.79776	chr1:151499239-151501287
chr1	151500212	151500222	11	pattern_8	NRF1	7.42651	-0.0048557	81.6916	-0.0534131	chr1:151499239-151501287
chr1	151500231	151500237	7	pattern_9	ETS	-7.77156	0.0215107	-54.4009	0.150575	chr1:151499239-151501287
chr1	151500254	151500260	7	pattern_9	ETS	29.9514	0.0232717	209.66	0.162902	chr1:151499239-151501287
chr1	151500330	151500339	10	pattern_1	KLF	6.21528	0.0149778	62.1528	0.149778	chr1:151499239-151501287
chr1	151500335	151500344	10	pattern_1	KLF	4.41949	0.036761	44.1949	0.36761	chr1:151499239-151501287
chr1	151500357	151500363	7	pattern_9	ETS	2.87333	0.0174227	20.1133	0.121959	chr1:151499239-151501287
chr1	151500364	151500374	11	pattern_21	BANP	5.84659	0.0188947	64.3125	0.207841	chr1:151499239-151501287
chr1	151500397	151500407	11	pattern_8	NRF1	3.92187	0.00210203	43.1406	0.0231223	chr1:151499239-151501287
chr1	151500408	151500414	7	pattern_9	ETS	3.31193	0.00667822	23.1835	0.0467475	chr1:151499239-151501287
chr1	151500445	151500455	11	pattern_8	NRF1	5.13375	0.00472567	56.4713	0.0519824	chr1:151499239-151501287
chr1	151500447	151500457	11	pattern_8	NRF1	5.62706	0.00752137	61.8977	0.0827351	chr1:151499239-151501287
chr1	151500469	151500475	7	pattern_9	ETS	2.77731	0.00189427	19.4412	0.0132599	chr1:151499239-151501287
chr1	151500519	151500525	7	pattern_9	ETS	0.693104	-0.0002906	4.85173	-0.0020343	chr1:151499239-151501287
chr1	151500525	151500531	7	pattern_9	ETS	0.764302	-0.0023166	5.35011	-0.0162164	chr1:151499239-151501287
chr1	151500558	151500568	11	pattern_8	NRF1	5.76699	0.00145616	63.4369	0.0160178	chr1:151499239-151501287
chr1	151500564	151500574	11	pattern_8	NRF1	6.23846	0.00211986	68.6231	0.0233185	chr1:151499239-151501287
chr1	151500579	151500591	13	pattern_19	CTCF-alt2	1.0122	0.00662282	13.1587	0.0860966	chr1:151499239-151501287
chr1	151500330	151500339	10	pattern_1	KLF	0.29613	0.00579395	2.9613	0.0579395	chr1:151499803-151501851
chr1	151500335	151500344	10	pattern_1	KLF	-0.444192	0.0157091	-4.44192	0.157091	chr1:151499803-151501851
chr1	151500357	151500363	7	pattern_9	ETS	1.36675	0.00708832	9.56727	0.0496183	chr1:151499803-151501851
chr1	151500364	151500374	11	pattern_21	BANP	4.37308	0.00912054	48.1039	0.100326	chr1:151499803-151501851
chr1	151500397	151500407	11	pattern_8	NRF1	3.09296	0.00036614	34.0226	0.00402753	chr1:151499803-151501851
chr1	151500408	151500414	7	pattern_9	ETS	-0.772347	0.00357142	-5.40643	0.0249999	chr1:151499803-151501851
chr1	151500445	151500455	11	pattern_8	NRF1	6.59248	0.00402459	72.5173	0.0442705	chr1:151499803-151501851
chr1	151500447	151500457	11	pattern_8	NRF1	7.29187	0.00659063	80.2106	0.0724969	chr1:151499803-151501851
chr1	151500469	151500475	7	pattern_9	ETS	4.17107	0.00028515	29.1975	0.00199604	chr1:151499803-151501851
chr1	151500519	151500525	7	pattern_9	ETS	1.70405	-0.0008185	11.9284	-0.0057294	chr1:151499803-151501851
chr1	151500525	151500531	7	pattern_9	ETS	2.73681	-0.0033442	19.1577	-0.0234092	chr1:151499803-151501851
chr1	151500558	151500568	11	pattern_8	NRF1	6.9852	0.00233149	76.8372	0.0256464	chr1:151499803-151501851
chr1	151500564	151500574	11	pattern_8	NRF1	7.11919	0.00304656	78.3111	0.0335121	chr1:151499803-151501851
chr1	151500579	151500591	13	pattern_19	CTCF-alt2	-1.35162	0.00479962	-17.5711	0.0623951	chr1:151499803-151501851
chr1	151500778	151500788	11	pattern_8	NRF1	3.64359	0.00922862	40.0795	0.101515	chr1:151499803-151501851
chr1	151500784	151500794	11	pattern_8	NRF1	7.71872	0.0164748	84.9059	0.181223	chr1:151499803-151501851
chr1	151500794	151500801	8	pattern_3	SOX2	6.13477	0.0240259	49.0782	0.192207	chr1:151499803-151501851
chr1	151500798	151500808	11	pattern_21	BANP	2.92034	0.0171927	32.1237	0.189119	chr1:151499803-151501851
chr1	151500814	151500820	7	pattern_9	ETS	13.0339	0.0155791	91.2373	0.109053	chr1:151499803-151501851
chr1	151500814	151500824	11	pattern_21	BANP	9.12828	0.0146128	100.411	0.160741	chr1:151499803-151501851
chr1	151500828	151500834	7	pattern_9	ETS	19.9191	0.0215359	139.434	0.150752	chr1:151499803-151501851
chr1	151500907	151500916	10	pattern_1	KLF	0.543208	0.0122331	5.43208	0.122331	chr1:151499803-151501851
chr1	151500945	151500954	10	pattern_1	KLF	2.09712	0.0141908	20.9712	0.141908	chr1:151499803-151501851
chr1	151500962	151500972	11	pattern_8	NRF1	5.92016	0.00640116	65.1218	0.0704128	chr1:151499803-151501851
chr1	151500973	151500983	11	pattern_21	BANP	-5.27931	0.00394327	-58.0724	0.043376	chr1:151499803-151501851
chr1	151500988	151500998	11	pattern_21	BANP	9.49346	0.0106331	104.428	0.116964	chr1:151499803-151501851
chr1	151500990	151500998	9	pattern_17	ATF	11.9747	0.0120433	107.772	0.10839	chr1:151499803-151501851
chr1	151501004	151501013	10	pattern_1	KLF	11.2101	0.0410032	112.101	0.410031	chr1:151499803-151501851
chr1	151501035	151501044	10	pattern_1	KLF	-19.4775	0.0293244	-194.775	0.293244	chr1:151499803-151501851
chr1	151501058	151501067	10	pattern_1	KLF	-15.2826	0.0803733	-152.826	0.803734	chr1:151499803-151501851
chr1	151501059	151501065	7	pattern_9	ETS	-15.1524	0.0807483	-106.067	0.565238	chr1:151499803-151501851
chr1	151501100	151501110	11	pattern_8	NRF1	12.121	0.0160034	133.331	0.176037	chr1:151499803-151501851
chr1	151501129	151501142	14	pattern_22	CTCF-alt	7.74464	0.0292558	108.425	0.409581	chr1:151499803-151501851
chr1	151501136	151501145	10	pattern_1	KLF	5.32016	0.0307908	53.2016	0.307908	chr1:151499803-151501851
chr1	151501317	151501323	7	pattern_9	ETS	-0.016074	-0.0090662	-0.112518	-0.0634637	chr1:151499803-151501851
chr1	151500778	151500788	11	pattern_8	NRF1	2.6117	0.006242	28.7287	0.068662	chr1:151500202-151502250
chr1	151500784	151500794	11	pattern_8	NRF1	5.61681	0.0100737	61.7849	0.110811	chr1:151500202-151502250
chr1	151500794	151500801	8	pattern_3	SOX2	4.81866	0.0177448	38.5493	0.141958	chr1:151500202-151502250
chr1	151500798	151500808	11	pattern_21	BANP	3.92712	0.012286	43.1984	0.135146	chr1:151500202-151502250
chr1	151500814	151500820	7	pattern_9	ETS	14.6888	0.00958908	102.822	0.0671236	chr1:151500202-151502250
chr1	151500814	151500824	11	pattern_21	BANP	11.2025	0.00972479	123.227	0.106973	chr1:151500202-151502250
chr1	151500828	151500834	7	pattern_9	ETS	24.4703	0.0154021	171.292	0.107815	chr1:151500202-151502250
chr1	151500907	151500916	10	pattern_1	KLF	-1.51714	0.0109782	-15.1714	0.109782	chr1:151500202-151502250
chr1	151500945	151500954	10	pattern_1	KLF	0.880974	0.0132432	8.80974	0.132432	chr1:151500202-151502250
chr1	151500962	151500972	11	pattern_8	NRF1	4.7097	0.0074751	51.8067	0.0822261	chr1:151500202-151502250
chr1	151500973	151500983	11	pattern_21	BANP	-7.09075	0.00399643	-77.9983	0.0439607	chr1:151500202-151502250
chr1	151500988	151500998	11	pattern_21	BANP	11.2097	0.009034	123.307	0.099374	chr1:151500202-151502250
chr1	151500990	151500998	9	pattern_17	ATF	13.7276	0.0102297	123.548	0.0920676	chr1:151500202-151502250
chr1	151501004	151501013	10	pattern_1	KLF	10.302	0.0425194	103.02	0.425194	chr1:151500202-151502250
chr1	151501035	151501044	10	pattern_1	KLF	-21.7433	0.0411081	-217.433	0.411081	chr1:151500202-151502250
chr1	151501058	151501067	10	pattern_1	KLF	-5.69152	0.106691	-56.9152	1.06691	chr1:151500202-151502250
chr1	151501059	151501065	7	pattern_9	ETS	-7.23504	0.107712	-50.6453	0.753982	chr1:151500202-151502250
chr1	151501100	151501110	11	pattern_8	NRF1	18.7294	0.0239118	206.023	0.26303	chr1:151500202-151502250
chr1	151501129	151501142	14	pattern_22	CTCF-alt	9.89902	0.049152	138.586	0.688128	chr1:151500202-151502250
chr1	151501136	151501145	10	pattern_1	KLF	7.00067	0.0515096	70.0067	0.515096	chr1:151500202-151502250
chr1	151501317	151501323	7	pattern_9	ETS	6.8639	0.00754697	48.0473	0.0528288	chr1:151500202-151502250
chr1	151501369	151501378	10	pattern_6	ESRRB	11.5798	0.0126608	115.798	0.126608	chr1:151500202-151502250
chr1	151544691	151544700	10	pattern_1	KLF	8.27922	0.123446	82.7922	1.23446	chr1:151543786-151545834
chr1	151544725	151544734	10	pattern_6	ESRRB	-4.05019	0.0696368	-40.5019	0.696368	chr1:151543786-151545834
chr1	151544745	151544754	10	pattern_1	KLF	35.9148	0.485411	359.148	4.85411	chr1:151543786-151545834
chr1	151544775	151544782	8	pattern_3	SOX2	15.2534	0.216156	122.027	1.72925	chr1:151543786-151545834
chr1	151544802	151544808	7	pattern_9	ETS	33.0511	-0.0149184	231.358	-0.104429	chr1:151543786-151545834
chr1	151544816	151544822	7	pattern_9	ETS	8.07165	-0.0371361	56.5015	-0.259952	chr1:151543786-151545834
chr1	151544844	151544851	8	pattern_3	SOX2	14.8936	0.151584	119.148	1.21267	chr1:151543786-151545834
chr1	151545011	151545018	8	pattern_3	SOX2	-3.99902	0.0532087	-31.9922	0.425669	chr1:151543786-151545834
chr1	151571052	151571058	7	pattern_9	ETS	26.4317	0.0154862	185.022	0.108404	chr1:151570534-151572582
chr1	151571190	151571196	7	pattern_9	ETS	-5.23117	0.00383861	-36.6182	0.0268702	chr1:151570534-151572582
chr1	151571330	151571340	11	pattern_21	BANP	11.8912	0.0723365	130.804	0.795702	chr1:151570534-151572582
chr1	151571332	151571341	10	pattern_1	KLF	12.6408	0.0784428	126.408	0.784428	chr1:151570534-151572582
chr1	151571352	151571361	10	pattern_1	KLF	11.1008	0.0565129	111.008	0.565129	chr1:151570534-151572582
chr1	151571370	151571380	11	pattern_8	NRF1	-1.31095	-0.0032894	-14.4204	-0.0361834	chr1:151570534-151572582
chr1	151571374	151571384	11	pattern_21	BANP	-3.09527	-0.0076115	-34.048	-0.0837266	chr1:151570534-151572582
chr1	151571382	151571394	13	pattern_14	TFAP2C	10.667	0.020178	138.67	0.262314	chr1:151570534-151572582
chr1	151571384	151571397	14	pattern_22	CTCF-alt	16.2913	0.0354316	228.078	0.496042	chr1:151570534-151572582
chr1	151571400	151571406	7	pattern_9	ETS	13.8738	-0.0147347	97.1165	-0.103143	chr1:151570534-151572582
chr1	151571405	151571414	10	pattern_1	KLF	3.81392	-0.0042534	38.1392	-0.0425342	chr1:151570534-151572582
chr1	151571408	151571421	14	pattern_22	CTCF-alt	2.54016	-0.0015595	35.5622	-0.0218331	chr1:151570534-151572582
chr1	151571478	151571488	11	pattern_8	NRF1	3.25972	0.00384493	35.8569	0.0422942	chr1:151570534-151572582
chr1	151571509	151571515	7	pattern_9	ETS	2.28332	-0.0064999	15.9832	-0.045499	chr1:151570534-151572582
chr1	151571519	151571529	11	pattern_21	BANP	2.27318	0.0124983	25.005	0.137481	chr1:151570534-151572582
chr1	151571533	151571539	7	pattern_9	ETS	4.00254	0.0117902	28.0178	0.0825313	chr1:151570534-151572582
chr1	151571584	151571590	7	pattern_9	ETS	2.40048	0.00936708	16.8034	0.0655696	chr1:151570534-151572582
chr1	151571598	151571604	7	pattern_9	ETS	5.49433	0.00810544	38.4603	0.0567381	chr1:151570534-151572582
chr1	151571609	151571622	14	pattern_22	CTCF-alt	6.05123	-0.010148	84.7173	-0.142072	chr1:151570534-151572582
chr1	151571677	151571683	7	pattern_9	ETS	3.5238	0.0147826	24.6666	0.103478	chr1:151570534-151572582
chr1	151571705	151571715	11	pattern_8	NRF1	5.44796	0.0164817	59.9275	0.181299	chr1:151570534-151572582
chr1	151571709	151571719	11	pattern_8	NRF1	3.09063	0.0135803	33.9969	0.149384	chr1:151570534-151572582
chr1	151571715	151571725	11	pattern_8	NRF1	3.83949	0.00660964	42.2344	0.0727061	chr1:151570534-151572582
chr1	151571715	151571721	7	pattern_9	ETS	0.0539115	-0.0016435	0.37738	-0.0115045	chr1:151570534-151572582
chr1	151572054	151572060	7	pattern_9	ETS	-0.0908628	-0.0073597	-0.63604	-0.0515178	chr1:151570534-151572582
chr1	151685771	151685780	10	pattern_1	KLF	57.3701	0.283026	573.701	2.83026	chr1:151684860-151686908
chr1	151685806	151685815	10	pattern_6	ESRRB	88.8645	0.222192	888.645	2.22192	chr1:151684860-151686908
chr1	151685888	151685894	7	pattern_9	ETS	-3.4182	0.00406265	-23.9274	0.0284386	chr1:151684860-151686908
chr1	151685894	151685906	13	pattern_14	TFAP2C	64.7119	0.112737	841.254	1.46558	chr1:151684860-151686908
chr1	151685895	151685906	12	pattern_7	ZIC	69.7058	0.122373	836.469	1.46848	chr1:151684860-151686908
chr1	151685942	151685952	11	pattern_21	BANP	-11.1172	0.0507541	-122.289	0.558295	chr1:151684860-151686908
chr1	151685944	151685954	11	pattern_8	NRF1	-7.13861	0.0368421	-78.5247	0.405263	chr1:151684860-151686908
chr1	151685967	151685978	12	pattern_7	ZIC	15.2708	-0.0066038	183.25	-0.0792457	chr1:151684860-151686908
chr1	151685988	151685994	7	pattern_9	ETS	17.5299	0.00314996	122.71	0.0220497	chr1:151684860-151686908
chr1	151685997	151686003	7	pattern_9	ETS	19.4472	0.0888374	136.131	0.621862	chr1:151684860-151686908
chr1	151686005	151686011	7	pattern_9	ETS	2.08171	0.0805597	14.572	0.563918	chr1:151684860-151686908
chr1	151686017	151686023	7	pattern_9	ETS	2.92811	0.0310486	20.4967	0.21734	chr1:151684860-151686908
chr1	151686188	151686195	8	pattern_3	SOX2	-0.179989	0.0651928	-1.43991	0.521543	chr1:151684860-151686908
chr1	151686198	151686204	7	pattern_9	ETS	-1.37312	0.0103588	-9.61185	0.0725114	chr1:151684860-151686908
chr1	151705791	151705800	10	pattern_1	KLF	0.0438995	0.0380355	0.438995	0.380355	chr1:151705201-151707249
chr1	151705882	151705888	7	pattern_9	ETS	-4.11107	0.00289254	-28.7775	0.0202478	chr1:151705201-151707249
chr1	151705928	151705937	10	pattern_1	KLF	1.58115	0.00119847	15.8115	0.0119847	chr1:151705201-151707249
chr1	151706270	151706284	15	pattern_0	CTCF	2.65915	-0.0075963	39.8873	-0.113945	chr1:151705201-151707249
chr1	151706313	151706326	14	pattern_22	CTCF-alt	5.44611	-0.0146761	76.2455	-0.205465	chr1:151705201-151707249
chr1	151712788	151712797	10	pattern_1	KLF	22.0883	0.0971747	220.883	0.971746	chr1:151712041-151714089
chr1	151712814	151712821	8	pattern_4	NFY	14.2489	0.345339	113.992	2.76271	chr1:151712041-151714089
chr1	151712840	151712847	8	pattern_4	NFY	11.161	0.245429	89.2878	1.96343	chr1:151712041-151714089
chr1	151712919	151712933	15	pattern_2	OCT4::SOX2	64.7049	0.673242	970.574	10.0986	chr1:151712041-151714089
chr1	151712933	151712940	8	pattern_3	SOX2	19.4352	0.198804	155.482	1.59043	chr1:151712041-151714089
chr1	151712946	151712955	10	pattern_1	KLF	6.77009	0.105148	67.7009	1.05148	chr1:151712041-151714089
chr1	151712968	151712974	7	pattern_9	ETS	29.0198	0.083506	203.138	0.584542	chr1:151712041-151714089
chr1	151712975	151712984	10	pattern_1	KLF	20.0629	0.102992	200.629	1.02992	chr1:151712041-151714089
chr1	151755016	151755039	24	pattern_10	THAP11	7.93463	0.0706832	190.431	1.6964	chr1:151754456-151756504
chr1	151755064	151755074	11	pattern_8	NRF1	-30.078	-0.0064044	-330.857	-0.0704486	chr1:151754456-151756504
chr1	151755101	151755124	24	pattern_10	THAP11	25.3221	0.0342683	607.731	0.822438	chr1:151754456-151756504
chr1	151755180	151755189	10	pattern_1	KLF	48.869	0.0473191	488.69	0.473191	chr1:151754456-151756504
chr1	151755214	151755221	8	pattern_4	NFY	38.2319	0.0279625	305.855	0.2237	chr1:151754456-151756504
chr1	151755237	151755246	10	pattern_1	KLF	-5.15748	0.0235183	-51.5748	0.235183	chr1:151754456-151756504
chr1	151755262	151755269	8	pattern_4	NFY	40.1554	0.0922381	321.243	0.737905	chr1:151754456-151756504
chr1	151755285	151755291	7	pattern_9	ETS	-0.172836	0.00045168	-1.20985	0.00316175	chr1:151754456-151756504
chr1	151755297	151755303	7	pattern_9	ETS	88.5053	0.118723	619.537	0.831061	chr1:151754456-151756504
chr1	151755320	151755334	15	pattern_12	RFX	11.6439	0.0507742	174.658	0.761613	chr1:151754456-151756504
chr1	151755338	151755344	7	pattern_9	ETS	14.1654	0.0633262	99.1575	0.443283	chr1:151754456-151756504
chr1	151755350	151755359	10	pattern_1	KLF	40.9332	0.126147	409.332	1.26147	chr1:151754456-151756504
chr1	151755372	151755381	10	pattern_1	KLF	11.8042	0.0417346	118.042	0.417346	chr1:151754456-151756504
chr1	151755390	151755400	11	pattern_8	NRF1	7.62444	0.0171795	83.8688	0.188974	chr1:151754456-151756504
chr1	151755436	151755446	11	pattern_8	NRF1	9.31019	0.0153847	102.412	0.169232	chr1:151754456-151756504
chr1	151755436	151755450	15	pattern_0	CTCF	6.78447	0.0102757	101.767	0.154136	chr1:151754456-151756504
chr1	151755542	151755552	11	pattern_8	NRF1	-13.3721	0.136697	-147.094	1.50366	chr1:151754456-151756504
chr1	151755643	151755653	11	pattern_21	BANP	2.45058	0.00702962	26.9564	0.0773258	chr1:151754456-151756504
chr1	151755688	151755698	11	pattern_21	BANP	-1.50586	0.00341089	-16.5645	0.0375198	chr1:151754456-151756504
chr1	151846192	151846202	11	pattern_21	BANP	5.51021	0.0691754	60.6123	0.76093	chr1:151845590-151847638
chr1	151846200	151846209	10	pattern_1	KLF	-0.474721	0.064912	-4.74721	0.64912	chr1:151845590-151847638
chr1	151846214	151846225	12	pattern_7	ZIC	2.58337	0.00933139	31.0005	0.111977	chr1:151845590-151847638
chr1	151846228	151846237	10	pattern_1	KLF	9.43619	0.0989235	94.3619	0.989236	chr1:151845590-151847638
chr1	151846253	151846259	7	pattern_9	ETS	-5.60763	-0.0029937	-39.2534	-0.0209557	chr1:151845590-151847638
chr1	151846538	151846548	11	pattern_8	NRF1	12.4108	-0.019191	136.519	-0.211101	chr1:151845590-151847638
chr1	151846547	151846558	12	pattern_7	ZIC	22.1361	0.0386662	265.633	0.463994	chr1:151845590-151847638
chr1	151846562	151846572	11	pattern_8	NRF1	9.78993	0.0394698	107.689	0.434168	chr1:151845590-151847638
chr1	151846592	151846606	15	pattern_0	CTCF	19.4127	0.164014	291.19	2.46021	chr1:151845590-151847638
chr1	151846593	151846606	14	pattern_22	CTCF-alt	20.9934	0.162233	293.908	2.27127	chr1:151845590-151847638
chr1	151846977	151846987	11	pattern_8	NRF1	1.67436	0.0185369	18.418	0.203906	chr1:151845590-151847638
chr1	151847027	151847035	9	pattern_15	MAX::MYC	3.56715	0.119654	32.1043	1.07688	chr1:151845590-151847638
chr1	151861524	151861537	14	pattern_22	CTCF-alt	44.6914	0.301527	625.68	4.22138	chr1:151860709-151862757
chr1	151861524	151861538	15	pattern_0	CTCF	44.5207	0.296601	667.81	4.44902	chr1:151860709-151862757
chr1	151861634	151861644	11	pattern_21	BANP	2.79298	0.011416	30.7227	0.125576	chr1:151860709-151862757
chr1	151861747	151861757	11	pattern_21	BANP	4.61125	0.00690707	50.7238	0.0759778	chr1:151860709-151862757
chr1	151861816	151861826	11	pattern_8	NRF1	5.27186	0.00122775	57.9905	0.0135053	chr1:151860709-151862757
chr1	151861984	151861990	7	pattern_9	ETS	1.01736	0.0287043	7.12152	0.20093	chr1:151860709-151862757
chr1	151862115	151862124	10	pattern_1	KLF	1.96476	0.0031263	19.6476	0.031263	chr1:151860709-151862757
chr1	151862217	151862227	11	pattern_21	BANP	2.57053	0.00131059	28.2758	0.0144165	chr1:151860709-151862757
chr1	151877966	151877973	8	pattern_3	SOX2	-3.89221	0.0638765	-31.1377	0.511012	chr1:151877360-151879408
chr1	151878426	151878435	10	pattern_6	ESRRB	6.15645	0.116531	61.5645	1.16531	chr1:151877360-151879408
chr1	151878443	151878452	10	pattern_1	KLF	4.96211	0.201731	49.6211	2.01731	chr1:151877360-151879408
chr1	151878557	151878564	8	pattern_3	SOX2	53.644	0.421251	429.152	3.37001	chr1:151877360-151879408
chr1	151878566	151878573	8	pattern_3	SOX2	32.8032	0.272983	262.426	2.18387	chr1:151877360-151879408
chr1	151878579	151878586	8	pattern_3	SOX2	-13.3547	0.0458051	-106.838	0.366441	chr1:151877360-151879408
chr1	151878590	151878597	8	pattern_3	SOX2	50.9389	0.58541	407.511	4.68328	chr1:151877360-151879408
chr1	151878608	151878614	7	pattern_9	ETS	40.5223	0.259204	283.656	1.81443	chr1:151877360-151879408
chr1	151878629	151878636	8	pattern_3	SOX2	16.2888	0.289838	130.311	2.31871	chr1:151877360-151879408
chr1	151878658	151878667	10	pattern_1	KLF	27.1203	0.171544	271.203	1.71544	chr1:151877360-151879408
chr1	151878711	151878718	8	pattern_3	SOX2	5.18225	0.14611	41.458	1.16888	chr1:151877360-151879408
chr1	151878426	151878435	10	pattern_6	ESRRB	4.94639	0.0788165	49.4639	0.788165	chr1:151877759-151879807
chr1	151878443	151878452	10	pattern_1	KLF	5.94365	0.142381	59.4365	1.42381	chr1:151877759-151879807
chr1	151878557	151878564	8	pattern_3	SOX2	54.0829	0.398763	432.663	3.19011	chr1:151877759-151879807
chr1	151878566	151878573	8	pattern_3	SOX2	33.4607	0.25869	267.686	2.06952	chr1:151877759-151879807
chr1	151878579	151878586	8	pattern_3	SOX2	-14.0345	0.0420331	-112.276	0.336264	chr1:151877759-151879807
chr1	151878590	151878597	8	pattern_3	SOX2	54.179	0.609746	433.432	4.87797	chr1:151877759-151879807
chr1	151878608	151878614	7	pattern_9	ETS	42.6695	0.277824	298.687	1.94477	chr1:151877759-151879807
chr1	151878629	151878636	8	pattern_3	SOX2	18.9175	0.327315	151.34	2.61852	chr1:151877759-151879807
chr1	151878658	151878667	10	pattern_1	KLF	32.1854	0.188532	321.854	1.88532	chr1:151877759-151879807
chr1	151878711	151878718	8	pattern_3	SOX2	9.58887	0.180757	76.7109	1.44606	chr1:151877759-151879807
chr1	151879127	151879134	8	pattern_3	SOX2	-4.17798	0.00787409	-33.4238	0.0629927	chr1:151877759-151879807
chr1	151879562	151879580	19	pattern_20	KLF-double	-4.47605	0.0489822	-85.0449	0.930662	chr1:151878710-151880758
chr1	151879616	151879623	8	pattern_4	NFY	15.0357	0.578549	120.286	4.62839	chr1:151878710-151880758
chr1	151879663	151879670	8	pattern_4	NFY	-0.340801	0.405984	-2.72641	3.24787	chr1:151878710-151880758
chr1	151879699	151879712	14	pattern_22	CTCF-alt	-1.93939	0.0467253	-27.1515	0.654154	chr1:151878710-151880758
chr1	151879759	151879769	11	pattern_21	BANP	3.26646	-0.0168595	35.9311	-0.185455	chr1:151878710-151880758
chr1	151879803	151879809	7	pattern_9	ETS	-1.36669	0.0254513	-9.56684	0.178159	chr1:151878710-151880758
chr1	151879842	151879849	8	pattern_3	SOX2	-2.89374	0.0182835	-23.1499	0.146268	chr1:151878710-151880758
chr1	151879887	151879893	7	pattern_9	ETS	-2.02609	0.00359512	-14.1827	0.0251659	chr1:151878710-151880758
chr1	151880007	151880016	10	pattern_1	KLF	-0.235284	0.0259556	-2.35284	0.259556	chr1:151878710-151880758
chr1	151880010	151880019	10	pattern_1	KLF	-0.0190521	0.0042926	-0.190521	0.042926	chr1:151878710-151880758
chr1	151880070	151880080	11	pattern_21	BANP	1.07779	0.0135438	11.8557	0.148982	chr1:151878710-151880758
chr1	151880105	151880111	7	pattern_9	ETS	2.18004	-0.0008834	15.2603	-0.0061841	chr1:151878710-151880758
chr1	151880111	151880117	7	pattern_9	ETS	1.87529	0.00150145	13.127	0.0105101	chr1:151878710-151880758
chr1	151880125	151880131	7	pattern_9	ETS	3.01625	0.0437076	21.1137	0.305953	chr1:151878710-151880758
chr1	152069636	152069643	8	pattern_3	SOX2	-9.49803	-0.011985	-75.9843	-0.0958799	chr1:152069002-152071050
chr1	152069770	152069779	10	pattern_1	KLF	75.3828	0.0362059	753.828	0.362059	chr1:152069002-152071050
chr1	152069810	152069822	13	pattern_19	CTCF-alt2	9.82823	0.0356634	127.767	0.463624	chr1:152069002-152071050
chr1	152069824	152069831	8	pattern_3	SOX2	28.1456	0.0270923	225.165	0.216738	chr1:152069002-152071050
chr1	152069843	152069850	8	pattern_3	SOX2	47.2121	0.204016	377.697	1.63213	chr1:152069002-152071050
chr1	152069857	152069864	8	pattern_3	SOX2	11.2946	0.161104	90.3571	1.28883	chr1:152069002-152071050
chr1	152069871	152069878	8	pattern_3	SOX2	-0.204597	0.172021	-1.63678	1.37617	chr1:152069002-152071050
chr1	152069885	152069892	8	pattern_3	SOX2	3.49014	0.18001	27.9211	1.44008	chr1:152069002-152071050
chr1	152069976	152069983	8	pattern_3	SOX2	64.2009	0.357334	513.607	2.85867	chr1:152069002-152071050
chr1	152069997	152070006	10	pattern_1	KLF	78.0973	0.378017	780.973	3.78017	chr1:152069002-152071050
chr1	152070025	152070034	10	pattern_1	KLF	51.8362	0.156504	518.362	1.56504	chr1:152069002-152071050
chr1	152070060	152070070	11	pattern_8	NRF1	13.3673	0.0651387	147.04	0.716526	chr1:152069002-152071050
chr1	152070098	152070105	8	pattern_3	SOX2	5.75186	0.0105443	46.0149	0.0843541	chr1:152069002-152071050
chr1	152070139	152070146	8	pattern_3	SOX2	-2.41103	0.00031716	-19.2882	0.00253725	chr1:152069002-152071050
chr1	152070256	152070266	11	pattern_8	NRF1	-6.43167	-0.0001785	-70.7483	-0.0019639	chr1:152069002-152071050
chr1	152070263	152070274	12	pattern_7	ZIC	6.04105	0.0144447	72.4926	0.173337	chr1:152069002-152071050
chr1	152070336	152070345	10	pattern_1	KLF	8.66532	0.00741987	86.6532	0.0741987	chr1:152069002-152071050
chr1	152070343	152070349	7	pattern_9	ETS	8.73036	0.0288332	61.1125	0.201832	chr1:152069002-152071050
chr1	152070256	152070266	11	pattern_8	NRF1	-5.16089	0.00018207	-56.7698	0.00200272	chr1:152069648-152071696
chr1	152070263	152070274	12	pattern_7	ZIC	4.81651	0.0192221	57.7981	0.230665	chr1:152069648-152071696
chr1	152070336	152070345	10	pattern_1	KLF	6.7073	0.0118963	67.073	0.118963	chr1:152069648-152071696
chr1	152070343	152070349	7	pattern_9	ETS	9.35342	0.0424461	65.4739	0.297123	chr1:152069648-152071696
chr1	152070611	152070621	11	pattern_21	BANP	13.4509	-0.0265427	147.96	-0.29197	chr1:152069648-152071696
chr1	152070644	152070651	8	pattern_3	SOX2	76.3807	0.0912549	611.046	0.730039	chr1:152069648-152071696
chr1	152070644	152070659	16	pattern_5	OCT4::SOX2-alt	65.1921	0.122028	1043.07	1.95245	chr1:152069648-152071696
chr1	152070747	152070759	13	pattern_14	TFAP2C	0.0474437	-0.0103691	0.616768	-0.134799	chr1:152069648-152071696
chr1	152070929	152070939	11	pattern_8	NRF1	1.47605	0.00210109	16.2365	0.023112	chr1:152069648-152071696
chr1	152070978	152070987	10	pattern_6	ESRRB	3.54477	-0.0106345	35.4477	-0.106345	chr1:152069648-152071696
chr1	152071106	152071113	8	pattern_3	SOX2	-0.226521	0.00714831	-1.81216	0.0571864	chr1:152069648-152071696
chr1	152084761	152084770	10	pattern_1	KLF	23.7101	0.15981	237.101	1.5981	chr1:152083716-152085764
chr1	152084796	152084805	10	pattern_1	KLF	11.2519	0.056605	112.519	0.56605	chr1:152083716-152085764
chr1	152084815	152084824	10	pattern_1	KLF	105.923	0.363991	1059.23	3.63991	chr1:152083716-152085764
chr1	152084835	152084841	7	pattern_9	ETS	22.3874	0.223483	156.712	1.56438	chr1:152083716-152085764
chr1	152084842	152084848	7	pattern_9	ETS	-1.2755	0.0865645	-8.92847	0.605951	chr1:152083716-152085764
chr1	152084863	152084872	10	pattern_1	KLF	13.6219	0.0851729	136.219	0.851729	chr1:152083716-152085764
chr1	152084886	152084892	7	pattern_9	ETS	-0.090271	0.00596221	-0.631897	0.0417355	chr1:152083716-152085764
chr1	152084914	152084920	7	pattern_9	ETS	5.18667	0.0413677	36.3067	0.289574	chr1:152083716-152085764
chr1	152084916	152084922	7	pattern_9	ETS	1.52388	0.031276	10.6671	0.218932	chr1:152083716-152085764
chr1	152089218	152089227	10	pattern_1	KLF	-1.74477	0.0287904	-17.4477	0.287904	chr1:152088323-152090371
chr1	152089271	152089277	7	pattern_9	ETS	6.92752	-0.0074349	48.4927	-0.0520444	chr1:152088323-152090371
chr1	152089274	152089284	11	pattern_21	BANP	13.4911	0.0267589	148.402	0.294348	chr1:152088323-152090371
chr1	152089343	152089349	7	pattern_9	ETS	11.2701	0.0021803	78.8905	0.0152621	chr1:152088323-152090371
chr1	152089350	152089360	11	pattern_21	BANP	10.4795	0.0133903	115.274	0.147293	chr1:152088323-152090371
chr1	152089374	152089383	10	pattern_1	KLF	-3.73295	0.0257638	-37.3295	0.257638	chr1:152088323-152090371
chr1	152089613	152089622	10	pattern_1	KLF	3.28039	0.0199067	32.8039	0.199066	chr1:152088323-152090371
chr1	152089615	152089628	14	pattern_22	CTCF-alt	-4.3705	-0.0155837	-61.187	-0.218172	chr1:152088323-152090371
chr1	152089676	152089684	9	pattern_17	ATF	-5.37966	0.0230153	-48.4169	0.207138	chr1:152088323-152090371
chr1	152089760	152089766	7	pattern_9	ETS	-0.719263	0.00096473	-5.03484	0.00675313	chr1:152088323-152090371
chr1	152089799	152089809	11	pattern_8	NRF1	2.22944	0.00549616	24.5239	0.0604577	chr1:152088323-152090371
chr1	152089825	152089831	7	pattern_9	ETS	5.42427	0.00667751	37.9699	0.0467426	chr1:152088323-152090371
chr1	152089834	152089844	11	pattern_8	NRF1	0.374039	0.00601581	4.11443	0.0661739	chr1:152088323-152090371
chr1	152089838	152089848	11	pattern_21	BANP	3.78414	0.00510256	41.6255	0.0561282	chr1:152088323-152090371
chr1	152089760	152089766	7	pattern_9	ETS	1.16497	0.00134355	8.15477	0.00940482	chr1:152089169-152091217
chr1	152089799	152089809	11	pattern_8	NRF1	4.8606	0.00240303	53.4666	0.0264333	chr1:152089169-152091217
chr1	152089825	152089831	7	pattern_9	ETS	9.80473	0.00498536	68.6331	0.0348975	chr1:152089169-152091217
chr1	152089834	152089844	11	pattern_8	NRF1	4.08158	0.00356361	44.8973	0.0391997	chr1:152089169-152091217
chr1	152089838	152089848	11	pattern_21	BANP	7.32639	0.00192004	80.5902	0.0211204	chr1:152089169-152091217
chr1	152090108	152090118	11	pattern_21	BANP	4.89315	-0.0090049	53.8246	-0.0990535	chr1:152089169-152091217
chr1	152090126	152090139	14	pattern_22	CTCF-alt	3.33705	0.0166476	46.7186	0.233066	chr1:152089169-152091217
chr1	152090133	152090143	11	pattern_21	BANP	5.34623	0.016565	58.8086	0.182215	chr1:152089169-152091217
chr1	152090153	152090160	8	pattern_4	NFY	-1.56079	0.0128883	-12.4863	0.103107	chr1:152089169-152091217
chr1	152090160	152090173	14	pattern_22	CTCF-alt	1.40675	0.0153917	19.6945	0.215484	chr1:152089169-152091217
chr1	152090169	152090179	11	pattern_21	BANP	1.06394	0.0186536	11.7034	0.205189	chr1:152089169-152091217
chr1	152090215	152090225	11	pattern_8	NRF1	3.1673	0.00770101	34.8403	0.0847111	chr1:152089169-152091217
chr1	152090298	152090308	11	pattern_21	BANP	4.92318	-0.0196433	54.155	-0.216076	chr1:152089169-152091217
chr1	152090323	152090332	10	pattern_1	KLF	4.97261	0.0776354	49.7261	0.776354	chr1:152089169-152091217
chr1	152090338	152090347	10	pattern_1	KLF	17.9891	0.060456	179.891	0.60456	chr1:152089169-152091217
chr1	152090353	152090362	10	pattern_1	KLF	-17.1727	0.0345107	-171.727	0.345107	chr1:152089169-152091217
chr1	152090357	152090366	10	pattern_1	KLF	-4.70141	0.04697	-47.0141	0.4697	chr1:152089169-152091217
chr1	152090373	152090383	11	pattern_8	NRF1	-0.689316	-0.0081323	-7.58248	-0.0894558	chr1:152089169-152091217
chr1	152090377	152090387	11	pattern_8	NRF1	-2.10577	-0.010527	-23.1634	-0.115797	chr1:152089169-152091217
chr1	152090392	152090401	10	pattern_1	KLF	12.1932	0.0320973	121.932	0.320973	chr1:152089169-152091217
chr1	152090404	152090413	10	pattern_1	KLF	75.5035	0.169835	755.035	1.69835	chr1:152089169-152091217
chr1	152090425	152090438	14	pattern_22	CTCF-alt	6.02445	0.0101747	84.3423	0.142446	chr1:152089169-152091217
chr1	152090427	152090436	10	pattern_1	KLF	0.71059	0.00737681	7.1059	0.0737681	chr1:152089169-152091217
chr1	152090720	152090730	11	pattern_21	BANP	6.04043	0.0045444	66.4448	0.0499884	chr1:152090150-152092198
chr1	152090925	152090933	9	pattern_15	MAX::MYC	-2.08754	-0.0076866	-18.7879	-0.0691791	chr1:152090150-152092198
chr1	152090943	152090952	10	pattern_1	KLF	-6.44207	0.0716004	-64.4207	0.716004	chr1:152090150-152092198
chr1	152090953	152090962	10	pattern_1	KLF	2.37715	0.0401972	23.7715	0.401972	chr1:152090150-152092198
chr1	152090968	152090974	7	pattern_9	ETS	19.0009	-0.0098998	133.006	-0.0692987	chr1:152090150-152092198
chr1	152090994	152091000	7	pattern_9	ETS	-0.13522	0.00938297	-0.946537	0.0656808	chr1:152090150-152092198
chr1	152091130	152091139	10	pattern_1	KLF	5.13148	0.0480984	51.3148	0.480984	chr1:152090150-152092198
chr1	152091162	152091171	10	pattern_1	KLF	13.3774	0.0379541	133.774	0.379541	chr1:152090150-152092198
chr1	152091168	152091178	11	pattern_21	BANP	9.39355	-2.61e-05	103.329	-0.0002871	chr1:152090150-152092198
chr1	152091355	152091361	7	pattern_9	ETS	1.11281	0.00549559	7.78967	0.0384692	chr1:152090150-152092198
chr1	152091357	152091370	14	pattern_22	CTCF-alt	6.75388	0.0496768	94.5543	0.695475	chr1:152090150-152092198
chr1	152091377	152091387	11	pattern_21	BANP	-1.35683	-0.0057027	-14.9251	-0.0627295	chr1:152090150-152092198
chr1	152091413	152091424	12	pattern_13	TEAD	16.4903	0.0837523	197.883	1.00503	chr1:152090150-152092198
chr1	152091454	152091461	8	pattern_3	SOX2	20.8536	0.221267	166.829	1.77013	chr1:152090150-152092198
chr1	152091469	152091478	10	pattern_1	KLF	9.4946	0.0534818	94.946	0.534818	chr1:152090150-152092198
chr1	152386357	152386367	11	pattern_21	BANP	2.05115	0.00106426	22.5626	0.0117068	chr1:152385442-152387490
chr1	152386387	152386397	11	pattern_21	BANP	2.55539	0.00500568	28.1092	0.0550624	chr1:152385442-152387490
chr1	152386396	152386402	7	pattern_9	ETS	2.50172	0.00019516	17.5121	0.00136614	chr1:152385442-152387490
chr1	152386405	152386415	11	pattern_21	BANP	4.36384	0.0104168	48.0022	0.114584	chr1:152385442-152387490
chr1	152386428	152386437	10	pattern_1	KLF	1.98341	-0.0073672	19.8341	-0.0736718	chr1:152385442-152387490
chr1	152386487	152386493	7	pattern_9	ETS	0.345047	0.00947257	2.41533	0.066308	chr1:152385442-152387490
chr1	152386510	152386520	11	pattern_8	NRF1	8.78095	0.00396786	96.5905	0.0436465	chr1:152385442-152387490
chr1	152386514	152386524	11	pattern_21	BANP	3.98044	-0.0050908	43.7848	-0.0559985	chr1:152385442-152387490
chr1	152386522	152386528	7	pattern_9	ETS	1.04363	-0.0048029	7.3054	-0.0336204	chr1:152385442-152387490
chr1	152386527	152386533	7	pattern_9	ETS	-0.17395	0.00454394	-1.21765	0.0318076	chr1:152385442-152387490
chr1	152386540	152386546	7	pattern_9	ETS	1.50768	0.00157497	10.5538	0.0110248	chr1:152385442-152387490
chr1	152386550	152386556	7	pattern_9	ETS	-4.10022	0.00010983	-28.7015	0.00076882	chr1:152385442-152387490
chr1	152386585	152386595	11	pattern_8	NRF1	5.5865	0.00242256	61.4515	0.0266482	chr1:152385442-152387490
chr1	152386611	152386621	11	pattern_8	NRF1	4.15749	-0.0047416	45.7324	-0.0521574	chr1:152385442-152387490
chr1	152386624	152386630	7	pattern_9	ETS	10.3441	-0.0218135	72.4088	-0.152694	chr1:152385442-152387490
chr1	152386646	152386656	11	pattern_21	BANP	8.0808	-0.0055933	88.8888	-0.0615261	chr1:152385442-152387490
chr1	152386657	152386663	7	pattern_9	ETS	24.3812	0.0285848	170.669	0.200093	chr1:152385442-152387490
chr1	152386662	152386675	14	pattern_22	CTCF-alt	5.17881	0.00944448	72.5033	0.132223	chr1:152385442-152387490
chr1	152386680	152386689	10	pattern_1	KLF	13.9545	0.0626857	139.545	0.626857	chr1:152385442-152387490
chr1	152386680	152386698	19	pattern_20	KLF-double	1.16985	0.0340037	22.2272	0.646071	chr1:152385442-152387490
chr1	152386692	152386698	7	pattern_9	ETS	-14.6873	0.00608415	-102.811	0.042589	chr1:152385442-152387490
chr1	152386698	152386707	10	pattern_1	KLF	28.3053	0.0753593	283.053	0.753593	chr1:152385442-152387490
chr1	152386726	152386736	11	pattern_21	BANP	-9.86698	-0.0044376	-108.537	-0.048814	chr1:152385442-152387490
chr1	152386738	152386747	10	pattern_1	KLF	17.5208	0.0221148	175.208	0.221148	chr1:152385442-152387490
chr1	152399821	152399828	8	pattern_4	NFY	4.08178	0.0269699	32.6542	0.215759	chr1:152399156-152401204
chr1	152399836	152399845	10	pattern_1	KLF	10.3559	0.0579709	103.559	0.579709	chr1:152399156-152401204
chr1	152399883	152399896	14	pattern_22	CTCF-alt	2.55188	0.0369659	35.7263	0.517523	chr1:152399156-152401204
chr1	152399932	152399938	7	pattern_9	ETS	-7.06333	0.0207436	-49.4433	0.145205	chr1:152399156-152401204
chr1	152399954	152399963	10	pattern_1	KLF	5.17722	0.0502812	51.7722	0.502812	chr1:152399156-152401204
chr1	152399959	152399969	11	pattern_21	BANP	0.942191	0.0216135	10.3641	0.237749	chr1:152399156-152401204
chr1	152399966	152399976	11	pattern_8	NRF1	-2.56278	0.00559779	-28.1906	0.0615757	chr1:152399156-152401204
chr1	152400053	152400059	7	pattern_9	ETS	0.586225	0.00448502	4.10358	0.0313951	chr1:152399156-152401204
chr1	152400062	152400072	11	pattern_8	NRF1	5.79368	0.0120276	63.7305	0.132303	chr1:152399156-152401204
chr1	152400074	152400080	7	pattern_9	ETS	-1.42923	-0.0055437	-10.0046	-0.038806	chr1:152399156-152401204
chr1	152400108	152400117	10	pattern_1	KLF	3.07083	0.0224125	30.7083	0.224125	chr1:152399156-152401204
chr1	152400119	152400125	7	pattern_9	ETS	6.06281	-0.0105832	42.4397	-0.0740827	chr1:152399156-152401204
chr1	152400124	152400130	7	pattern_9	ETS	8.61724	0.00381322	60.3207	0.0266925	chr1:152399156-152401204
chr1	152400128	152400136	9	pattern_17	ATF	-0.763814	-0.0040824	-6.87433	-0.0367413	chr1:152399156-152401204
chr1	152400130	152400136	7	pattern_9	ETS	-2.65486	-0.0007832	-18.584	-0.0054822	chr1:152399156-152401204
chr1	152400141	152400151	11	pattern_21	BANP	4.32514	0.00649011	47.5766	0.0713913	chr1:152399156-152401204
chr1	152400159	152400169	11	pattern_8	NRF1	6.97584	0.0193717	76.7343	0.213089	chr1:152399156-152401204
chr1	152400163	152400173	11	pattern_21	BANP	9.06513	0.0252388	99.7164	0.277627	chr1:152399156-152401204
chr1	152400196	152400209	14	pattern_22	CTCF-alt	0.177055	0.0262261	2.47877	0.367165	chr1:152399156-152401204
chr1	152400206	152400212	7	pattern_9	ETS	5.28279	0.0104582	36.9795	0.0732077	chr1:152399156-152401204
chr1	152400208	152400218	11	pattern_8	NRF1	7.58443	0.0207739	83.4288	0.228512	chr1:152399156-152401204
chr1	152400210	152400220	11	pattern_21	BANP	5.90487	0.0188504	64.9535	0.207354	chr1:152399156-152401204
chr1	152400257	152400267	11	pattern_8	NRF1	-0.137791	0.00181386	-1.5157	0.0199525	chr1:152399156-152401204
chr1	152400275	152400285	11	pattern_8	NRF1	-1.07998	-0.0013391	-11.8798	-0.0147301	chr1:152399156-152401204
chr1	152400316	152400322	7	pattern_9	ETS	2.54047	0.00914758	17.7833	0.064033	chr1:152399156-152401204
chr1	152400326	152400336	11	pattern_8	NRF1	2.2691	0.0190102	24.9601	0.209112	chr1:152399156-152401204
chr1	152400420	152400430	11	pattern_21	BANP	1.69702	-0.0055973	18.6672	-0.0615698	chr1:152399156-152401204
chr1	152400466	152400476	11	pattern_21	BANP	-3.96078	-0.0090409	-43.5685	-0.0994496	chr1:152399156-152401204
chr1	152400499	152400505	7	pattern_9	ETS	-0.425038	-0.0094779	-2.97527	-0.0663451	chr1:152399156-152401204
chr1	152400882	152400889	8	pattern_3	SOX2	-2.34277	0.0206222	-18.7422	0.164978	chr1:152400058-152402106
chr1	152400968	152400979	12	pattern_13	TEAD	0.641602	0.0799164	7.69922	0.958996	chr1:152400058-152402106
chr1	152400990	152400997	8	pattern_3	SOX2	-0.0893555	0.181886	-0.714844	1.45509	chr1:152400058-152402106
chr1	152401022	152401029	8	pattern_3	SOX2	-1.54004	0.0314469	-12.3203	0.251575	chr1:152400058-152402106
chr1	152401168	152401175	8	pattern_3	SOX2	-1.46118	-0.0124299	-11.6895	-0.0994391	chr1:152400058-152402106
chr1	152401337	152401347	11	pattern_21	BANP	2.04066	0.0220656	22.4473	0.242722	chr1:152400058-152402106
chr1	152414416	152414425	10	pattern_1	KLF	1.50625	0.00742207	15.0625	0.0742207	chr1:152413638-152415686
chr1	152414461	152414467	7	pattern_9	ETS	-3.91546	0.0312596	-27.4082	0.218817	chr1:152413638-152415686
chr1	152414474	152414485	12	pattern_13	TEAD	-4.62614	0.210609	-55.5137	2.5273	chr1:152413638-152415686
chr1	152414502	152414512	11	pattern_21	BANP	-3.32173	0.0981335	-36.5391	1.07947	chr1:152413638-152415686
chr1	152414527	152414540	14	pattern_22	CTCF-alt	-1.53404	0.00280219	-21.4766	0.0392307	chr1:152413638-152415686
chr1	152414589	152414599	11	pattern_8	NRF1	-7.45526	-0.0126017	-82.0078	-0.138619	chr1:152413638-152415686
chr1	152414630	152414636	7	pattern_9	ETS	1.35407	-0.0015738	9.47852	-0.0110164	chr1:152413638-152415686
chr1	152414677	152414683	7	pattern_9	ETS	3.41295	-0.0112258	23.8906	-0.0785807	chr1:152413638-152415686
chr1	152414684	152414695	12	pattern_13	TEAD	4.35075	0.0406871	52.209	0.488245	chr1:152413638-152415686
chr1	152414699	152414709	11	pattern_21	BANP	-1.94496	-0.0215428	-21.3945	-0.236971	chr1:152413638-152415686
chr1	152414808	152414822	15	pattern_2	OCT4::SOX2	30.668	0.145915	460.02	2.18872	chr1:152413638-152415686
chr1	152414827	152414834	8	pattern_3	SOX2	22.6143	0.119193	180.914	0.953542	chr1:152413638-152415686
chr1	152415066	152415072	7	pattern_9	ETS	1.3817	-0.000546	9.67188	-0.003822	chr1:152413638-152415686
chr1	152497387	152497393	7	pattern_9	ETS	1.18388	-0.0111518	8.28714	-0.0780625	chr1:152496613-152498661
chr1	152497432	152497441	10	pattern_1	KLF	-6.03562	0.180993	-60.3562	1.80993	chr1:152496613-152498661
chr1	152497460	152497466	7	pattern_9	ETS	0.538088	0.0218863	3.76662	0.153204	chr1:152496613-152498661
chr1	152497479	152497485	7	pattern_9	ETS	4.12383	0.0270654	28.8668	0.189458	chr1:152496613-152498661
chr1	152497481	152497487	7	pattern_9	ETS	3.03459	0.0215492	21.2421	0.150845	chr1:152496613-152498661
chr1	152497595	152497602	8	pattern_3	SOX2	6.69657	0.0693657	53.5726	0.554925	chr1:152496613-152498661
chr1	152497606	152497612	7	pattern_9	ETS	-2.72538	-0.0592298	-19.0777	-0.414608	chr1:152496613-152498661
chr1	152497609	152497615	7	pattern_9	ETS	-1.57639	-0.0273101	-11.0348	-0.191171	chr1:152496613-152498661
chr1	152497619	152497625	7	pattern_9	ETS	9.85078	0.0974137	68.9554	0.681896	chr1:152496613-152498661
chr1	152497621	152497634	14	pattern_22	CTCF-alt	4.95432	0.0499473	69.3605	0.699263	chr1:152496613-152498661
chr1	152497755	152497761	7	pattern_9	ETS	3.06072	0.0449814	21.4251	0.31487	chr1:152496613-152498661
chr1	152497783	152497793	11	pattern_21	BANP	2.12164	0.00411924	23.3381	0.0453116	chr1:152496613-152498661
chr1	152497902	152497911	10	pattern_1	KLF	14.2021	0.190942	142.021	1.90942	chr1:152496613-152498661
chr1	152497983	152497990	8	pattern_3	SOX2	-0.753548	-0.0147866	-6.02838	-0.118293	chr1:152496613-152498661
chr1	152497998	152498005	8	pattern_3	SOX2	-0.643133	0.00612009	-5.14507	0.0489607	chr1:152496613-152498661
chr1	152520886	152520893	8	pattern_3	SOX2	7.9254	0.0511706	63.4032	0.409365	chr1:152519959-152522007
chr1	152520904	152520913	10	pattern_1	KLF	0.61474	0.00703435	6.1474	0.0703435	chr1:152519959-152522007
chr1	152520938	152520948	11	pattern_21	BANP	4.45913	0.0143912	49.0504	0.158303	chr1:152519959-152522007
chr1	152520981	152520993	13	pattern_19	CTCF-alt2	59.1329	0.710462	768.728	9.236	chr1:152519959-152522007
chr1	152520981	152520995	15	pattern_0	CTCF	53.2633	0.605973	798.95	9.0896	chr1:152519959-152522007
chr1	152521283	152521292	10	pattern_1	KLF	0.944388	0.0120784	9.44388	0.120784	chr1:152519959-152522007
chr1	152521379	152521390	12	pattern_7	ZIC	1.36727	0.16277	16.4072	1.95324	chr1:152519959-152522007
chr1	152521446	152521454	9	pattern_15	MAX::MYC	-0.0009477	0.0866759	-0.0085297	0.780083	chr1:152519959-152522007
chr1	152525158	152525172	15	pattern_0	CTCF	81.8713	0.6413	1228.07	9.6195	chr1:152524244-152526292
chr1	152525190	152525196	7	pattern_9	ETS	-2.33961	0.024248	-16.3773	0.169736	chr1:152524244-152526292
chr1	152525669	152525678	10	pattern_1	KLF	23.4608	0.11667	234.608	1.1667	chr1:152524244-152526292
chr1	152525698	152525705	8	pattern_3	SOX2	28.6553	0.146092	229.242	1.16873	chr1:152524244-152526292
chr1	152525713	152525723	11	pattern_16	BACH1::MAFK	13.0648	0.135136	143.712	1.4865	chr1:152524244-152526292
chr1	152536954	152536961	8	pattern_3	SOX2	-0.0166254	0.0256632	-0.133003	0.205305	chr1:152536431-152538479
chr1	152537236	152537242	7	pattern_9	ETS	2.22655	-0.0136717	15.5858	-0.0957019	chr1:152536431-152538479
chr1	152537365	152537375	11	pattern_21	BANP	3.86121	0.0104131	42.4733	0.114544	chr1:152536431-152538479
chr1	152537389	152537395	7	pattern_9	ETS	-0.466038	-0.0053104	-3.26227	-0.037173	chr1:152536431-152538479
chr1	152537431	152537437	7	pattern_9	ETS	-0.173545	0.00658001	-1.21481	0.0460601	chr1:152536431-152538479
chr1	152537447	152537453	7	pattern_9	ETS	-0.944146	0.010089	-6.60902	0.0706228	chr1:152536431-152538479
chr1	152537459	152537465	7	pattern_9	ETS	-2.41869	-0.0228515	-16.9309	-0.15996	chr1:152536431-152538479
chr1	152537513	152537519	7	pattern_9	ETS	6.43074	0.0190733	45.0152	0.133513	chr1:152536431-152538479
chr1	152537591	152537597	7	pattern_9	ETS	3.49571	0.0159447	24.47	0.111613	chr1:152536431-152538479
chr1	152537593	152537599	7	pattern_9	ETS	1.76948	0.00700762	12.3864	0.0490534	chr1:152536431-152538479
chr1	152537681	152537687	7	pattern_9	ETS	1.63777	-0.0024891	11.4644	-0.0174238	chr1:152536431-152538479
chr1	152537797	152537803	7	pattern_9	ETS	0.386673	0.00593583	2.70671	0.0415508	chr1:152536431-152538479
chr1	152556222	152556228	7	pattern_9	ETS	2.00446	0.0454528	14.0312	0.31817	chr1:152555470-152557518
chr1	152556232	152556239	8	pattern_4	NFY	-4.66499	0.105592	-37.3199	0.844734	chr1:152555470-152557518
chr1	152556288	152556298	11	pattern_21	BANP	-2.24913	-0.0175418	-24.7404	-0.19296	chr1:152555470-152557518
chr1	152556355	152556364	10	pattern_1	KLF	19.4378	0.0406018	194.378	0.406018	chr1:152555470-152557518
chr1	152556365	152556371	7	pattern_9	ETS	-1.25568	0.0257905	-8.78973	0.180533	chr1:152555470-152557518
chr1	152556418	152556428	11	pattern_16	BACH1::MAFK	26.0624	0.108482	286.686	1.1933	chr1:152555470-152557518
chr1	152556433	152556439	7	pattern_9	ETS	38.8558	0.13168	271.991	0.921761	chr1:152555470-152557518
chr1	152556459	152556466	8	pattern_3	SOX2	88.198	0.0856821	705.584	0.685457	chr1:152555470-152557518
chr1	152556542	152556548	7	pattern_9	ETS	-1.81359	-0.0089438	-12.6951	-0.0626063	chr1:152555470-152557518
chr1	152556544	152556550	7	pattern_9	ETS	1.81536	-0.0140655	12.7075	-0.0984583	chr1:152555470-152557518
chr1	152556613	152556624	12	pattern_13	TEAD	23.277	0.061873	279.324	0.742475	chr1:152555470-152557518
chr1	152556636	152556642	7	pattern_9	ETS	22.1288	0.0886964	154.901	0.620875	chr1:152555470-152557518
chr1	152556686	152556700	15	pattern_12	RFX	16.2293	0.248553	243.44	3.72829	chr1:152555470-152557518
chr1	152556737	152556747	11	pattern_8	NRF1	6.36535	0.0108346	70.0189	0.11918	chr1:152555470-152557518
chr1	152573030	152573036	7	pattern_9	ETS	7.91523	0.0467105	55.4066	0.326973	chr1:152572422-152574470
chr1	152573263	152573277	15	pattern_2	OCT4::SOX2	-5.43337	0.0288217	-81.5006	0.432325	chr1:152572422-152574470
chr1	152573333	152573340	8	pattern_3	SOX2	118.975	0.254185	951.796	2.03348	chr1:152572422-152574470
chr1	152573335	152573349	15	pattern_2	OCT4::SOX2	137.753	0.187068	2066.29	2.80602	chr1:152572422-152574470
chr1	152573367	152573373	7	pattern_9	ETS	80.5514	0.079249	563.86	0.554743	chr1:152572422-152574470
chr1	152573615	152573624	10	pattern_1	KLF	52.4693	0.118138	524.693	1.18138	chr1:152572422-152574470
chr1	152573667	152573677	11	pattern_8	NRF1	51.5465	0.0479908	567.012	0.527898	chr1:152572422-152574470
chr1	152573675	152573686	12	pattern_13	TEAD	50.9386	0.112963	611.263	1.35556	chr1:152572422-152574470
chr1	152573678	152573684	7	pattern_9	ETS	52.8659	0.1307	370.062	0.914903	chr1:152572422-152574470
chr1	152573709	152573716	8	pattern_3	SOX2	38.3503	0.410584	306.803	3.28467	chr1:152572422-152574470
chr1	152573779	152573788	10	pattern_6	ESRRB	-4.95064	0.127741	-49.5064	1.27741	chr1:152572422-152574470
chr1	152624681	152624691	11	pattern_21	BANP	4.23102	0.0140606	46.5412	0.154667	chr1:152623816-152625864
chr1	152624688	152624701	14	pattern_22	CTCF-alt	1.02393	-0.010288	14.335	-0.144032	chr1:152623816-152625864
chr1	152624762	152624773	12	pattern_7	ZIC	-2.34105	0.0307572	-28.0927	0.369086	chr1:152623816-152625864
chr1	152624764	152624774	11	pattern_8	NRF1	-1.83877	0.0292971	-20.2264	0.322268	chr1:152623816-152625864
chr1	152624768	152624777	10	pattern_1	KLF	-2.57376	0.0178226	-25.7376	0.178226	chr1:152623816-152625864
chr1	152624869	152624875	7	pattern_9	ETS	0.927842	0.00545025	6.4949	0.0381517	chr1:152623816-152625864
chr1	152624905	152624911	7	pattern_9	ETS	4.17369	0.0106634	29.2158	0.0746438	chr1:152623816-152625864
chr1	152624950	152624958	9	pattern_17	ATF	0.59429	0.0217443	5.34861	0.195699	chr1:152623816-152625864
chr1	152624956	152624969	14	pattern_22	CTCF-alt	1.17387	0.0166522	16.4342	0.233131	chr1:152623816-152625864
chr1	152624963	152624972	10	pattern_1	KLF	2.35486	0.0173649	23.5486	0.173649	chr1:152623816-152625864
chr1	152624970	152624980	11	pattern_8	NRF1	-1.02098	0.00495731	-11.2307	0.0545305	chr1:152623816-152625864
chr1	152625022	152625028	7	pattern_9	ETS	-0.888455	0.00923291	-6.21918	0.0646304	chr1:152623816-152625864
chr1	152625024	152625030	7	pattern_9	ETS	0.0713209	0.0088813	0.499247	0.0621691	chr1:152623816-152625864
chr1	152625062	152625075	14	pattern_22	CTCF-alt	-3.01417	-0.0014186	-42.1983	-0.0198606	chr1:152623816-152625864
chr1	152625071	152625084	14	pattern_22	CTCF-alt	-1.07389	0.00244147	-15.0344	0.0341806	chr1:152623816-152625864
chr1	152625084	152625090	7	pattern_9	ETS	3.36624	0.00729554	23.5637	0.0510688	chr1:152623816-152625864
chr1	152625088	152625094	7	pattern_9	ETS	3.33031	0.00690403	23.3122	0.0483282	chr1:152623816-152625864
chr1	152625096	152625106	11	pattern_21	BANP	-0.456239	0.00235389	-5.01863	0.0258927	chr1:152623816-152625864
chr1	152625107	152625117	11	pattern_21	BANP	-2.34157	-0.0080348	-25.7573	-0.0883826	chr1:152623816-152625864
chr1	152625128	152625134	7	pattern_9	ETS	8.36438	0.00778677	58.5507	0.0545074	chr1:152623816-152625864
chr1	152625130	152625140	11	pattern_8	NRF1	9.29755	0.00153455	102.273	0.01688	chr1:152623816-152625864
chr1	152625133	152625143	11	pattern_8	NRF1	9.18137	-0.0003342	100.995	-0.0036763	chr1:152623816-152625864
chr1	152625136	152625146	11	pattern_8	NRF1	7.55351	0.00071306	83.0887	0.00784365	chr1:152623816-152625864
chr1	152625142	152625152	11	pattern_21	BANP	6.67355	0.00682386	73.409	0.0750624	chr1:152623816-152625864
chr1	152625146	152625156	11	pattern_8	NRF1	2.10557	0.00518439	23.1613	0.0570283	chr1:152623816-152625864
chr1	152625158	152625171	14	pattern_22	CTCF-alt	5.62788	0.00121219	78.7904	0.0169706	chr1:152623816-152625864
chr1	152625164	152625173	10	pattern_1	KLF	5.77058	-0.0061086	57.7058	-0.0610865	chr1:152623816-152625864
chr1	152625190	152625196	7	pattern_9	ETS	1.89802	-0.003467	13.2861	-0.0242693	chr1:152623816-152625864
chr1	152625196	152625206	11	pattern_21	BANP	7.8645	-0.0211027	86.5095	-0.23213	chr1:152623816-152625864
chr1	152625210	152625219	10	pattern_1	KLF	11.8844	0.103048	118.844	1.03048	chr1:152623816-152625864
chr1	152625219	152625225	7	pattern_9	ETS	-2.47411	0.0152909	-17.3188	0.107036	chr1:152623816-152625864
chr1	152625254	152625264	11	pattern_8	NRF1	9.60141	-0.0039017	105.615	-0.042919	chr1:152623816-152625864
chr1	152625260	152625270	11	pattern_8	NRF1	2.75886	-0.0109562	30.3475	-0.120518	chr1:152623816-152625864
chr1	152625274	152625280	7	pattern_9	ETS	-4.26745	0.00119498	-29.8722	0.00836484	chr1:152623816-152625864
chr1	152625281	152625291	11	pattern_21	BANP	-1.68195	0.0100307	-18.5014	0.110338	chr1:152623816-152625864
chr1	152624869	152624875	7	pattern_9	ETS	0.216675	0.00132627	1.51672	0.00928386	chr1:152624298-152626346
chr1	152624905	152624911	7	pattern_9	ETS	1.59787	0.00280464	11.1851	0.0196325	chr1:152624298-152626346
chr1	152624950	152624958	9	pattern_17	ATF	-0.434984	0.0183143	-3.91486	0.164829	chr1:152624298-152626346
chr1	152624956	152624969	14	pattern_22	CTCF-alt	0.183456	0.0135462	2.56839	0.189647	chr1:152624298-152626346
chr1	152624963	152624972	10	pattern_1	KLF	1.03234	0.0128034	10.3234	0.128034	chr1:152624298-152626346
chr1	152624970	152624980	11	pattern_8	NRF1	0.31594	0.00213747	3.47534	0.0235122	chr1:152624298-152626346
chr1	152625022	152625028	7	pattern_9	ETS	-0.442344	0.00283959	-3.0964	0.0198771	chr1:152624298-152626346
chr1	152625024	152625030	7	pattern_9	ETS	1.06378	0.0026113	7.44649	0.0182791	chr1:152624298-152626346
chr1	152625062	152625075	14	pattern_22	CTCF-alt	-1.25548	-0.0017542	-17.5767	-0.0245587	chr1:152624298-152626346
chr1	152625071	152625084	14	pattern_22	CTCF-alt	-0.685273	0.00325049	-9.59383	0.0455068	chr1:152624298-152626346
chr1	152625084	152625090	7	pattern_9	ETS	1.61747	0.00661773	11.3223	0.0463241	chr1:152624298-152626346
chr1	152625088	152625094	7	pattern_9	ETS	2.79483	0.00462925	19.5638	0.0324047	chr1:152624298-152626346
chr1	152625096	152625106	11	pattern_21	BANP	-0.369902	0.00086284	-4.06892	0.00949129	chr1:152624298-152626346
chr1	152625107	152625117	11	pattern_21	BANP	-3.59682	-0.0087175	-39.565	-0.0958927	chr1:152624298-152626346
chr1	152625128	152625134	7	pattern_9	ETS	8.72215	0.0089095	61.0551	0.0623665	chr1:152624298-152626346
chr1	152625130	152625140	11	pattern_8	NRF1	11.0141	0.00236383	121.155	0.0260021	chr1:152624298-152626346
chr1	152625133	152625143	11	pattern_8	NRF1	11.5059	-0.0013262	126.565	-0.0145884	chr1:152624298-152626346
chr1	152625136	152625146	11	pattern_8	NRF1	9.50778	0.00031899	104.586	0.00350889	chr1:152624298-152626346
chr1	152625142	152625152	11	pattern_21	BANP	6.44798	0.00903959	70.9278	0.0994355	chr1:152624298-152626346
chr1	152625146	152625156	11	pattern_8	NRF1	0.992815	0.00707881	10.921	0.0778669	chr1:152624298-152626346
chr1	152625158	152625171	14	pattern_22	CTCF-alt	6.08266	-0.000938	85.1572	-0.0131323	chr1:152624298-152626346
chr1	152625164	152625173	10	pattern_1	KLF	6.15343	-0.0104865	61.5343	-0.104865	chr1:152624298-152626346
chr1	152625190	152625196	7	pattern_9	ETS	2.74622	-0.0040271	19.2236	-0.02819	chr1:152624298-152626346
chr1	152625196	152625206	11	pattern_21	BANP	7.60188	-0.0261537	83.6207	-0.287691	chr1:152624298-152626346
chr1	152625210	152625219	10	pattern_1	KLF	4.93199	0.147403	49.3199	1.47403	chr1:152624298-152626346
chr1	152625219	152625225	7	pattern_9	ETS	1.02389	0.0240797	7.16722	0.168558	chr1:152624298-152626346
chr1	152625254	152625264	11	pattern_8	NRF1	9.67937	-0.004259	106.473	-0.0468493	chr1:152624298-152626346
chr1	152625260	152625270	11	pattern_8	NRF1	3.28954	-0.0144958	36.1849	-0.159454	chr1:152624298-152626346
chr1	152625274	152625280	7	pattern_9	ETS	-2.7043	0.00450863	-18.9301	0.0315604	chr1:152624298-152626346
chr1	152625281	152625291	11	pattern_21	BANP	-3.41292	0.0208408	-37.5421	0.229249	chr1:152624298-152626346
chr1	152625377	152625389	13	pattern_14	TFAP2C	10.6446	0.0525648	138.379	0.683342	chr1:152624298-152626346
chr1	152625378	152625392	15	pattern_0	CTCF	6.69902	0.0545388	100.485	0.818082	chr1:152624298-152626346
chr1	152654764	152654773	10	pattern_1	KLF	-2.64883	0.00487246	-26.4883	0.0487246	chr1:152653997-152656045
chr1	152654845	152654854	10	pattern_1	KLF	-3.95728	0.0349347	-39.5728	0.349347	chr1:152653997-152656045
chr1	152654914	152654923	10	pattern_1	KLF	-0.198244	0.0515531	-1.98244	0.515531	chr1:152653997-152656045
chr1	152655009	152655018	10	pattern_1	KLF	-5.13877	0.00637465	-51.3877	0.0637465	chr1:152653997-152656045
chr1	152655036	152655046	11	pattern_8	NRF1	1.90562	-0.0526075	20.9618	-0.578682	chr1:152653997-152656045
chr1	152655197	152655210	14	pattern_22	CTCF-alt	-0.488518	0.0595246	-6.83925	0.833344	chr1:152653997-152656045
chr1	152655204	152655213	10	pattern_1	KLF	0.769293	0.0805537	7.69293	0.805537	chr1:152653997-152656045
chr1	152655204	152655222	19	pattern_20	KLF-double	0.0828982	0.0358226	1.57507	0.68063	chr1:152653997-152656045
chr1	152655223	152655233	11	pattern_8	NRF1	1.02282	0.0161867	11.251	0.178054	chr1:152653997-152656045
chr1	152655234	152655240	7	pattern_9	ETS	0.848336	-0.0287405	5.93835	-0.201183	chr1:152653997-152656045
chr1	152746526	152746538	13	pattern_19	CTCF-alt2	-1.07033	-0.0208748	-13.9143	-0.271373	chr1:152745474-152747522
chr1	152746551	152746557	7	pattern_9	ETS	7.84954	0.0377961	54.9467	0.264573	chr1:152745474-152747522
chr1	152746582	152746589	8	pattern_3	SOX2	9.17984	0.079915	73.4387	0.63932	chr1:152745474-152747522
chr1	152746631	152746637	7	pattern_9	ETS	9.42694	0.0295422	65.9886	0.206796	chr1:152745474-152747522
chr1	152746650	152746664	15	pattern_0	CTCF	55.6406	0.379642	834.608	5.69464	chr1:152745474-152747522
chr1	152746664	152746671	8	pattern_4	NFY	-7.21506	0.117693	-57.7205	0.941543	chr1:152745474-152747522
chr1	152746704	152746713	10	pattern_1	KLF	38.4293	0.0830104	384.293	0.830104	chr1:152745474-152747522
chr1	152746806	152746813	8	pattern_3	SOX2	-2.77127	0.0106914	-22.1701	0.0855315	chr1:152745474-152747522
chr1	152766443	152766452	10	pattern_1	KLF	13.4531	0.00068199	134.531	0.00681988	chr1:152765903-152767951
chr1	152766470	152766480	11	pattern_8	NRF1	-10.1385	0.00713866	-111.524	0.0785252	chr1:152765903-152767951
chr1	152766486	152766496	11	pattern_21	BANP	-0.504084	0.00819176	-5.54492	0.0901094	chr1:152765903-152767951
chr1	152766499	152766512	14	pattern_22	CTCF-alt	8.42085	0.00020009	117.892	0.00280126	chr1:152765903-152767951
chr1	152766529	152766538	10	pattern_1	KLF	48.4337	0.058796	484.337	0.58796	chr1:152765903-152767951
chr1	152766579	152766589	11	pattern_8	NRF1	11.9148	0.0218923	131.062	0.240815	chr1:152765903-152767951
chr1	152766587	152766597	11	pattern_8	NRF1	29.9765	0.0471512	329.742	0.518664	chr1:152765903-152767951
chr1	152766622	152766631	10	pattern_1	KLF	25.5711	0.0164607	255.711	0.164607	chr1:152765903-152767951
chr1	152766635	152766641	7	pattern_9	ETS	43.2746	0.0422358	302.922	0.295651	chr1:152765903-152767951
chr1	152766660	152766669	10	pattern_1	KLF	-6.85307	0.0238594	-68.5307	0.238594	chr1:152765903-152767951
chr1	152766754	152766760	7	pattern_9	ETS	-15.64	-0.0083521	-109.48	-0.0584647	chr1:152765903-152767951
chr1	152766875	152766885	11	pattern_8	NRF1	-0.627948	0.00437378	-6.90742	0.0481116	chr1:152765903-152767951
chr1	152766960	152766966	7	pattern_9	ETS	1.69927	0.00766523	11.8949	0.0536566	chr1:152765903-152767951
chr1	152766987	152766997	11	pattern_8	NRF1	6.24941	0.0032157	68.7435	0.0353727	chr1:152765903-152767951
chr1	152766989	152766999	11	pattern_8	NRF1	7.30733	0.00961278	80.3807	0.105741	chr1:152765903-152767951
chr1	152766999	152767017	19	pattern_20	KLF-double	4.80302	0.00240632	91.2573	0.0457201	chr1:152765903-152767951
chr1	152767033	152767043	11	pattern_21	BANP	3.25669	0.0106773	35.8236	0.11745	chr1:152765903-152767951
chr1	152767047	152767057	11	pattern_8	NRF1	5.72596	0.00985659	62.9855	0.108422	chr1:152765903-152767951
chr1	152778884	152778893	10	pattern_1	KLF	13.5832	0.01709	135.832	0.1709	chr1:152778252-152780300
chr1	152778918	152778927	10	pattern_1	KLF	16.0752	0.0705899	160.752	0.705899	chr1:152778252-152780300
chr1	152778933	152778942	10	pattern_1	KLF	15.0651	0.0182127	150.651	0.182127	chr1:152778252-152780300
chr1	152779244	152779258	15	pattern_0	CTCF	15.609	0.377111	234.135	5.65666	chr1:152778252-152780300
chr1	152779245	152779258	14	pattern_22	CTCF-alt	17.0068	0.390857	238.095	5.472	chr1:152778252-152780300
chr1	152779388	152779395	8	pattern_3	SOX2	5.80774	0.0675593	46.4619	0.540474	chr1:152778252-152780300
chr1	152779406	152779417	12	pattern_7	ZIC	5.73023	0.0929444	68.7628	1.11533	chr1:152778252-152780300
chr1	152779420	152779429	10	pattern_1	KLF	16.4909	0.168461	164.909	1.68461	chr1:152778252-152780300
chr1	152779480	152779486	7	pattern_9	ETS	3.8521	-0.0003459	26.9647	-0.0024215	chr1:152778252-152780300
chr1	152779491	152779500	10	pattern_6	ESRRB	2.02413	0.035544	20.2413	0.35544	chr1:152778252-152780300
chr1	152790136	152790142	7	pattern_9	ETS	-0.0721763	0.00178902	-0.505234	0.0125232	chr1:152789566-152791614
chr1	152790339	152790353	15	pattern_0	CTCF	82.1496	0.126449	1232.24	1.89674	chr1:152789566-152791614
chr1	152790382	152790392	11	pattern_8	NRF1	-1.48125	0.00690203	-16.2937	0.0759223	chr1:152789566-152791614
chr1	152790463	152790477	15	pattern_0	CTCF	55.8877	0.142357	838.315	2.13536	chr1:152789566-152791614
chr1	152790556	152790566	11	pattern_21	BANP	4.90247	0.0377444	53.9272	0.415188	chr1:152789566-152791614
chr1	152790582	152790591	10	pattern_1	KLF	-5.517	0.0667451	-55.17	0.667451	chr1:152789566-152791614
chr1	152790594	152790600	7	pattern_9	ETS	0.37558	-0.0330922	2.62906	-0.231645	chr1:152789566-152791614
chr1	152790618	152790628	11	pattern_8	NRF1	3.93249	0.0184353	43.2574	0.202789	chr1:152789566-152791614
chr1	152790654	152790663	10	pattern_6	ESRRB	-0.530339	0.0274714	-5.30339	0.274714	chr1:152789566-152791614
chr1	152790772	152790779	8	pattern_3	SOX2	0.132711	0.0136823	1.06169	0.109459	chr1:152789566-152791614
chr1	152790844	152790850	7	pattern_9	ETS	1.49451	0.0326263	10.4616	0.228384	chr1:152789566-152791614
chr1	152790856	152790867	12	pattern_13	TEAD	10.5552	0.025822	126.662	0.309864	chr1:152789566-152791614
chr1	152790897	152790906	10	pattern_1	KLF	35.3843	0.0777794	353.843	0.777794	chr1:152789566-152791614
chr1	152791054	152791060	7	pattern_9	ETS	-0.599572	-0.0051465	-4.19701	-0.0360254	chr1:152789566-152791614
chr1	152791056	152791062	7	pattern_9	ETS	-1.64413	-0.0055835	-11.5089	-0.0390846	chr1:152789566-152791614
chr1	152790556	152790566	11	pattern_21	BANP	1.73029	0.0204179	19.0332	0.224597	chr1:152790017-152792065
chr1	152790582	152790591	10	pattern_1	KLF	-6.76792	0.0363309	-67.6792	0.363309	chr1:152790017-152792065
chr1	152790594	152790600	7	pattern_9	ETS	-5.63065	-0.022233	-39.4146	-0.155631	chr1:152790017-152792065
chr1	152790618	152790628	11	pattern_8	NRF1	0.135653	0.0112244	1.49219	0.123468	chr1:152790017-152792065
chr1	152790654	152790663	10	pattern_6	ESRRB	-2.03206	0.0180783	-20.3206	0.180782	chr1:152790017-152792065
chr1	152790772	152790779	8	pattern_3	SOX2	-0.630615	0.0139439	-5.04492	0.111551	chr1:152790017-152792065
chr1	152790844	152790850	7	pattern_9	ETS	0.850446	0.038023	5.95312	0.266161	chr1:152790017-152792065
chr1	152790856	152790867	12	pattern_13	TEAD	16.0454	0.0389963	192.544	0.467955	chr1:152790017-152792065
chr1	152790897	152790906	10	pattern_1	KLF	47.0167	0.0884487	470.167	0.884487	chr1:152790017-152792065
chr1	152791054	152791060	7	pattern_9	ETS	0.913504	-0.0120474	6.39453	-0.0843315	chr1:152790017-152792065
chr1	152791056	152791062	7	pattern_9	ETS	-2.56696	-0.0117525	-17.9688	-0.0822678	chr1:152790017-152792065
chr1	152791258	152791267	10	pattern_1	KLF	-7.12305	0.0322052	-71.2305	0.322052	chr1:152790017-152792065
chr1	152791263	152791272	10	pattern_1	KLF	-4.94023	0.0777833	-49.4023	0.777833	chr1:152790017-152792065
chr1	152791269	152791282	14	pattern_22	CTCF-alt	-1.9955	0.0340901	-27.937	0.477261	chr1:152790017-152792065
chr1	152791303	152791312	10	pattern_1	KLF	-3.11309	0.156555	-31.1309	1.56555	chr1:152790017-152792065
chr1	152791347	152791354	8	pattern_3	SOX2	6.12793	0.222145	49.0234	1.77716	chr1:152790017-152792065
chr1	152791381	152791392	12	pattern_13	TEAD	5.8385	0.0932422	70.062	1.11891	chr1:152790017-152792065
chr1	152791430	152791436	7	pattern_9	ETS	6.56166	0.0199221	45.9316	0.139455	chr1:152790017-152792065
chr1	152791432	152791438	7	pattern_9	ETS	3.25488	0.0371128	22.7842	0.25979	chr1:152790017-152792065
chr1	152791441	152791450	10	pattern_1	KLF	-2.9437	0.0673721	-29.437	0.673721	chr1:152790017-152792065
chr1	152791465	152791474	10	pattern_1	KLF	-1.34922	0.00860434	-13.4922	0.0860434	chr1:152790017-152792065
chr1	152791515	152791527	13	pattern_14	TFAP2C	-2.92296	0.00595424	-37.9985	0.0774051	chr1:152790017-152792065
chr1	152792797	152792803	7	pattern_9	ETS	0.2899	0.0139322	2.0293	0.0975256	chr1:152791913-152793961
chr1	152792803	152792809	7	pattern_9	ETS	11.7927	0.0338957	82.5488	0.23727	chr1:152791913-152793961
chr1	152793037	152793043	7	pattern_9	ETS	4.65402	0.0241644	32.5781	0.169151	chr1:152791913-152793961
chr1	152793039	152793045	7	pattern_9	ETS	1.63337	0.0246163	11.4336	0.172314	chr1:152791913-152793961
chr1	152793045	152793052	8	pattern_3	SOX2	-1.80835	0.0380743	-14.4668	0.304594	chr1:152791913-152793961
chr1	152793172	152793181	10	pattern_1	KLF	-2.9457	0.00611855	-29.457	0.0611855	chr1:152791913-152793961
chr1	152793272	152793281	10	pattern_6	ESRRB	-0.359766	0.0176115	-3.59766	0.176115	chr1:152791913-152793961
chr1	152793346	152793355	10	pattern_1	KLF	0.326562	0.00046215	3.26562	0.0046215	chr1:152791913-152793961
chr1	152793413	152793424	12	pattern_13	TEAD	-3.49072	0.00279217	-41.8887	0.0335061	chr1:152791913-152793961
chr1	152793037	152793043	7	pattern_9	ETS	2.85449	0.0157759	19.9814	0.110431	chr1:152792306-152794354
chr1	152793039	152793045	7	pattern_9	ETS	1.8192	0.0166284	12.7344	0.116399	chr1:152792306-152794354
chr1	152793045	152793052	8	pattern_3	SOX2	-3.43237	0.0316587	-27.459	0.25327	chr1:152792306-152794354
chr1	152793172	152793181	10	pattern_1	KLF	-2.91328	-0.0056572	-29.1328	-0.0565718	chr1:152792306-152794354
chr1	152793272	152793281	10	pattern_6	ESRRB	5.74238	0.00365305	57.4238	0.0365305	chr1:152792306-152794354
chr1	152793346	152793355	10	pattern_1	KLF	2.34922	-0.0087387	23.4922	-0.0873866	chr1:152792306-152794354
chr1	152793413	152793424	12	pattern_13	TEAD	-4.09945	-0.0062599	-49.1934	-0.0751182	chr1:152792306-152794354
chr1	152793538	152793547	10	pattern_1	KLF	6.62705	-0.0326549	66.2705	-0.326549	chr1:152792306-152794354
chr1	152793539	152793548	10	pattern_1	KLF	5.84619	-0.0282375	58.4619	-0.282375	chr1:152792306-152794354
chr1	152793616	152793625	10	pattern_1	KLF	15.8908	0.084943	158.908	0.84943	chr1:152792306-152794354
chr1	152793618	152793624	7	pattern_9	ETS	15.5809	0.0923868	109.066	0.646707	chr1:152792306-152794354
chr1	152793633	152793644	12	pattern_13	TEAD	24.3075	0.0710636	291.69	0.852763	chr1:152792306-152794354
chr1	152793638	152793645	8	pattern_3	SOX2	24.7186	0.0989658	197.749	0.791726	chr1:152792306-152794354
chr1	152793663	152793672	10	pattern_6	ESRRB	30.7191	0.122346	307.191	1.22346	chr1:152792306-152794354
chr1	152793669	152793677	9	pattern_15	MAX::MYC	31.5552	0.183659	283.997	1.65293	chr1:152792306-152794354
chr1	152793687	152793698	12	pattern_7	ZIC	14.4902	0.0990305	173.882	1.18837	chr1:152792306-152794354
chr1	152793741	152793748	8	pattern_3	SOX2	-0.511597	0.0973121	-4.09277	0.778497	chr1:152792306-152794354
chr1	152793172	152793181	10	pattern_1	KLF	-3.49258	-0.0041929	-34.9258	-0.0419288	chr1:152792574-152794622
chr1	152793272	152793281	10	pattern_6	ESRRB	-0.889404	0.00332557	-8.89404	0.0332557	chr1:152792574-152794622
chr1	152793346	152793355	10	pattern_1	KLF	0.394434	-0.0068509	3.94434	-0.0685093	chr1:152792574-152794622
chr1	152793413	152793424	12	pattern_13	TEAD	-7.02779	-0.004379	-84.3335	-0.0525475	chr1:152792574-152794622
chr1	152793538	152793547	10	pattern_1	KLF	8.07549	-0.0276871	80.7549	-0.276871	chr1:152792574-152794622
chr1	152793539	152793548	10	pattern_1	KLF	6.56953	-0.0234679	65.6953	-0.234679	chr1:152792574-152794622
chr1	152793616	152793625	10	pattern_1	KLF	20.809	0.088318	208.09	0.88318	chr1:152792574-152794622
chr1	152793618	152793624	7	pattern_9	ETS	20.4723	0.0964524	143.306	0.675167	chr1:152792574-152794622
chr1	152793633	152793644	12	pattern_13	TEAD	34.1989	0.0838976	410.387	1.00677	chr1:152792574-152794622
chr1	152793638	152793645	8	pattern_3	SOX2	34.4543	0.117779	275.634	0.942233	chr1:152792574-152794622
chr1	152793663	152793672	10	pattern_6	ESRRB	37.8627	0.147336	378.627	1.47336	chr1:152792574-152794622
chr1	152793669	152793677	9	pattern_15	MAX::MYC	35.0582	0.216981	315.523	1.95283	chr1:152792574-152794622
chr1	152793687	152793698	12	pattern_7	ZIC	21.1706	0.119506	254.047	1.43408	chr1:152792574-152794622
chr1	152793741	152793748	8	pattern_3	SOX2	-1.26782	0.119935	-10.1426	0.959483	chr1:152792574-152794622
chr1	152793864	152793871	8	pattern_4	NFY	1.06586	0.0376139	8.52686	0.300911	chr1:152792574-152794622
chr1	152793875	152793882	8	pattern_3	SOX2	20.4835	0.150975	163.868	1.2078	chr1:152792574-152794622
chr1	152793896	152793905	10	pattern_1	KLF	75.2246	0.725827	752.246	7.25827	chr1:152792574-152794622
chr1	152793944	152793951	8	pattern_3	SOX2	59.5048	0.548619	476.038	4.38895	chr1:152792574-152794622
chr1	152793972	152793981	10	pattern_1	KLF	9.41382	0.109233	94.1382	1.09233	chr1:152792574-152794622
chr1	152793985	152793992	8	pattern_3	SOX2	-9.59747	0.116342	-76.7798	0.930736	chr1:152792574-152794622
chr1	152793538	152793547	10	pattern_1	KLF	6.02861	-0.0007075	60.2861	-0.007075	chr1:152793022-152795070
chr1	152793539	152793548	10	pattern_1	KLF	4.6858	-0.0002133	46.858	-0.0021329	chr1:152793022-152795070
chr1	152793616	152793625	10	pattern_1	KLF	8.41183	0.0390966	84.1183	0.390966	chr1:152793022-152795070
chr1	152793618	152793624	7	pattern_9	ETS	7.62446	0.0432727	53.3712	0.302909	chr1:152793022-152795070
chr1	152793633	152793644	12	pattern_13	TEAD	18.2873	0.0477817	219.448	0.57338	chr1:152793022-152795070
chr1	152793638	152793645	8	pattern_3	SOX2	18.1973	0.0686812	145.578	0.549449	chr1:152793022-152795070
chr1	152793663	152793672	10	pattern_6	ESRRB	13.9662	0.0873267	139.662	0.873267	chr1:152793022-152795070
chr1	152793669	152793677	9	pattern_15	MAX::MYC	11.6016	0.125884	104.414	1.13295	chr1:152793022-152795070
chr1	152793687	152793698	12	pattern_7	ZIC	11.4885	0.0738855	137.861	0.886626	chr1:152793022-152795070
chr1	152793741	152793748	8	pattern_3	SOX2	-4.44235	0.084969	-35.5388	0.679752	chr1:152793022-152795070
chr1	152793864	152793871	8	pattern_4	NFY	-0.408905	0.0354705	-3.27124	0.283764	chr1:152793022-152795070
chr1	152793875	152793882	8	pattern_3	SOX2	21.784	0.20261	174.272	1.62088	chr1:152793022-152795070
chr1	152793896	152793905	10	pattern_1	KLF	78.0934	0.927061	780.934	9.27061	chr1:152793022-152795070
chr1	152793944	152793951	8	pattern_3	SOX2	62.5821	0.833811	500.657	6.67049	chr1:152793022-152795070
chr1	152793972	152793981	10	pattern_1	KLF	7.00588	0.17666	70.0588	1.7666	chr1:152793022-152795070
chr1	152793985	152793992	8	pattern_3	SOX2	-19.8876	0.199206	-159.101	1.59365	chr1:152793022-152795070
chr1	152794107	152794122	16	pattern_5	OCT4::SOX2-alt	-14.9094	0.0527365	-238.55	0.843784	chr1:152793022-152795070
chr1	152794115	152794122	8	pattern_3	SOX2	-17.8774	0.0225573	-143.019	0.180459	chr1:152793022-152795070
chr1	152793864	152793871	8	pattern_4	NFY	0.843735	0.0255901	6.74988	0.204721	chr1:152793270-152795318
chr1	152793875	152793882	8	pattern_3	SOX2	21.0366	0.151473	168.293	1.21178	chr1:152793270-152795318
chr1	152793896	152793905	10	pattern_1	KLF	55.1639	0.684874	551.639	6.84874	chr1:152793270-152795318
chr1	152793944	152793951	8	pattern_3	SOX2	44.2101	0.655049	353.681	5.2404	chr1:152793270-152795318
chr1	152793972	152793981	10	pattern_1	KLF	3.43885	0.143775	34.3885	1.43775	chr1:152793270-152795318
chr1	152793985	152793992	8	pattern_3	SOX2	-15.8549	0.163481	-126.839	1.30785	chr1:152793270-152795318
chr1	152794107	152794122	16	pattern_5	OCT4::SOX2-alt	-12.7561	0.0538841	-204.097	0.862146	chr1:152793270-152795318
chr1	152794115	152794122	8	pattern_3	SOX2	-15.3042	0.0250936	-122.434	0.200749	chr1:152793270-152795318
chr1	152794790	152794801	12	pattern_13	TEAD	1.25434	0.047776	15.0521	0.573312	chr1:152793270-152795318
chr1	152807466	152807475	10	pattern_1	KLF	-2.55769	0.027347	-25.5769	0.27347	chr1:152806829-152808877
chr1	152807487	152807494	8	pattern_3	SOX2	-0.733643	0.0106973	-5.86914	0.0855784	chr1:152806829-152808877
chr1	152807545	152807551	7	pattern_9	ETS	2.86053	0.0165082	20.0237	0.115558	chr1:152806829-152808877
chr1	152807858	152807866	9	pattern_17	ATF	4.19363	0.12767	37.7427	1.14903	chr1:152806829-152808877
chr1	152807867	152807873	7	pattern_9	ETS	-3.97566	0.0871452	-27.8296	0.610016	chr1:152806829-152808877
chr1	152807887	152807893	7	pattern_9	ETS	8.72189	0.0513142	61.0532	0.3592	chr1:152806829-152808877
chr1	152807891	152807897	7	pattern_9	ETS	4.4871	0.0018595	31.4097	0.0130165	chr1:152806829-152808877
chr1	152807891	152807899	9	pattern_17	ATF	2.31109	-0.0067543	20.7998	-0.0607886	chr1:152806829-152808877
chr1	152807898	152807908	11	pattern_8	NRF1	-5.61763	0.00604368	-61.7939	0.0664805	chr1:152806829-152808877
chr1	152807931	152807941	11	pattern_21	BANP	1.49802	0.00330918	16.4783	0.036401	chr1:152806829-152808877
chr1	152807946	152807955	10	pattern_6	ESRRB	2.13206	0.029588	21.3206	0.29588	chr1:152806829-152808877
chr1	152807954	152807967	14	pattern_22	CTCF-alt	3.08601	0.0271629	43.2041	0.38028	chr1:152806829-152808877
chr1	152807957	152807967	11	pattern_8	NRF1	4.3946	0.0344614	48.3406	0.379076	chr1:152806829-152808877
chr1	152807971	152807977	7	pattern_9	ETS	7.04461	0.0183615	49.3123	0.12853	chr1:152806829-152808877
chr1	152808074	152808084	11	pattern_8	NRF1	3.47843	0.00152023	38.2627	0.0167225	chr1:152806829-152808877
chr1	152808236	152808242	7	pattern_9	ETS	7.13089	0.00579489	49.9163	0.0405642	chr1:152806829-152808877
chr1	152808266	152808272	7	pattern_9	ETS	11.1318	-0.0006488	77.9226	-0.0045419	chr1:152806829-152808877
chr1	152808276	152808283	8	pattern_3	SOX2	18.265	0.160886	146.12	1.28709	chr1:152806829-152808877
chr1	152808316	152808328	13	pattern_14	TFAP2C	-2.43609	0.027727	-31.6692	0.360451	chr1:152806829-152808877
chr1	152808352	152808361	10	pattern_1	KLF	-2.38372	0.0385196	-23.8372	0.385196	chr1:152806829-152808877
chr1	152807867	152807873	7	pattern_9	ETS	-3.8223	0.0363116	-26.7561	0.254181	chr1:152807351-152809399
chr1	152807887	152807893	7	pattern_9	ETS	1.52197	0.0195397	10.6538	0.136778	chr1:152807351-152809399
chr1	152807891	152807897	7	pattern_9	ETS	0.123675	-0.001653	0.865723	-0.0115712	chr1:152807351-152809399
chr1	152807891	152807899	9	pattern_17	ATF	-0.651449	-0.0051478	-5.86304	-0.0463306	chr1:152807351-152809399
chr1	152807898	152807908	11	pattern_8	NRF1	-0.625377	0.00322791	-6.87915	0.035507	chr1:152807351-152809399
chr1	152807931	152807941	11	pattern_21	BANP	2.42338	0.00263684	26.6572	0.0290052	chr1:152807351-152809399
chr1	152807946	152807955	10	pattern_6	ESRRB	-2.61956	0.0162343	-26.1956	0.162343	chr1:152807351-152809399
chr1	152807954	152807967	14	pattern_22	CTCF-alt	0.989502	0.0190498	13.853	0.266697	chr1:152807351-152809399
chr1	152807957	152807967	11	pattern_8	NRF1	1.83918	0.0231843	20.231	0.255028	chr1:152807351-152809399
chr1	152807971	152807977	7	pattern_9	ETS	5.55947	0.0107766	38.9163	0.075436	chr1:152807351-152809399
chr1	152808074	152808084	11	pattern_8	NRF1	3.95202	0.00246031	43.4722	0.0270634	chr1:152807351-152809399
chr1	152808236	152808242	7	pattern_9	ETS	9.69779	0.0146728	67.8845	0.10271	chr1:152807351-152809399
chr1	152808266	152808272	7	pattern_9	ETS	21.3351	0.00244879	149.346	0.0171415	chr1:152807351-152809399
chr1	152808276	152808283	8	pattern_3	SOX2	36.9196	0.343901	295.357	2.75121	chr1:152807351-152809399
chr1	152808316	152808328	13	pattern_14	TFAP2C	-1.89348	0.073015	-24.6152	0.949195	chr1:152807351-152809399
chr1	152808352	152808361	10	pattern_1	KLF	-3.96602	0.0844141	-39.6602	0.844141	chr1:152807351-152809399
chr1	152808376	152808385	10	pattern_1	KLF	16.9175	0.507318	169.175	5.07318	chr1:152807351-152809399
chr1	152808431	152808438	8	pattern_3	SOX2	6.79016	0.113504	54.3213	0.908033	chr1:152807351-152809399
chr1	152808513	152808520	8	pattern_3	SOX2	-3.37433	-0.0262383	-26.9946	-0.209906	chr1:152807351-152809399
chr1	152808537	152808543	7	pattern_9	ETS	1.97412	0.0565348	13.8188	0.395743	chr1:152807351-152809399
chr1	152808547	152808555	9	pattern_17	ATF	3.66325	0.0192075	32.9692	0.172868	chr1:152807351-152809399
chr1	152809534	152809543	10	pattern_1	KLF	-3.37598	0.00984503	-33.7598	0.0984503	chr1:152808994-152811042
chr1	152809641	152809652	12	pattern_7	ZIC	-3.48514	0.0348606	-41.8217	0.418328	chr1:152808994-152811042
chr1	152809687	152809694	8	pattern_4	NFY	7.97458	0.109711	63.7966	0.877691	chr1:152808994-152811042
chr1	152809743	152809753	11	pattern_8	NRF1	1.892	0.0038107	20.812	0.0419177	chr1:152808994-152811042
chr1	152809777	152809786	10	pattern_1	KLF	3.07013	0.0454401	30.7013	0.454401	chr1:152808994-152811042
chr1	152809994	152810001	8	pattern_4	NFY	-5.45934	0.0595653	-43.6747	0.476523	chr1:152808994-152811042
chr1	152810010	152810016	7	pattern_9	ETS	14.051	0.108438	98.3573	0.759065	chr1:152808994-152811042
chr1	152810055	152810061	7	pattern_9	ETS	29.3661	0.141301	205.563	0.989105	chr1:152808994-152811042
chr1	152810057	152810069	13	pattern_14	TFAP2C	14.6393	0.130173	190.311	1.69225	chr1:152808994-152811042
chr1	152810066	152810077	12	pattern_13	TEAD	34.3338	0.108176	412.005	1.29811	chr1:152808994-152811042
chr1	152810076	152810085	10	pattern_1	KLF	38.2498	0.120702	382.498	1.20702	chr1:152808994-152811042
chr1	152810096	152810105	10	pattern_1	KLF	10.1078	0.264826	101.078	2.64826	chr1:152808994-152811042
chr1	152810133	152810140	8	pattern_3	SOX2	1.04591	0.0079084	8.36731	0.0632672	chr1:152808994-152811042
chr1	152815116	152815125	10	pattern_6	ESRRB	-1.97952	0.0362688	-19.7952	0.362688	chr1:152814360-152816408
chr1	152815155	152815164	10	pattern_1	KLF	10.5458	-0.0100052	105.458	-0.100052	chr1:152814360-152816408
chr1	152815166	152815175	10	pattern_1	KLF	0.970211	-0.0021773	9.70211	-0.0217725	chr1:152814360-152816408
chr1	152815199	152815206	8	pattern_3	SOX2	-7.51851	0.0525921	-60.1481	0.420737	chr1:152814360-152816408
chr1	152815261	152815270	10	pattern_1	KLF	41.2831	0.133892	412.831	1.33892	chr1:152814360-152816408
chr1	152815282	152815291	10	pattern_1	KLF	4.20648	0.0730736	42.0648	0.730736	chr1:152814360-152816408
chr1	152815301	152815312	12	pattern_7	ZIC	4.24874	0.0187659	50.9849	0.22519	chr1:152814360-152816408
chr1	152815318	152815325	8	pattern_4	NFY	17.4801	0.045158	139.841	0.361264	chr1:152814360-152816408
chr1	152815331	152815343	13	pattern_19	CTCF-alt2	-8.45095	0.0631166	-109.862	0.820516	chr1:152814360-152816408
chr1	152815352	152815361	10	pattern_1	KLF	4.92543	0.0480295	49.2543	0.480295	chr1:152814360-152816408
chr1	152815369	152815378	10	pattern_1	KLF	13.9715	0.126342	139.715	1.26342	chr1:152814360-152816408
chr1	152815539	152815548	10	pattern_1	KLF	-3.61707	-0.0147907	-36.1707	-0.147907	chr1:152814360-152816408
chr1	152815693	152815703	11	pattern_8	NRF1	5.85681	0.0112269	64.4249	0.123496	chr1:152814360-152816408
chr1	152815735	152815744	10	pattern_1	KLF	4.51473	-0.0038773	45.1473	-0.0387729	chr1:152814360-152816408
chr1	152815736	152815745	10	pattern_1	KLF	4.08479	-0.0027173	40.8479	-0.0271734	chr1:152814360-152816408
chr1	152815796	152815805	10	pattern_1	KLF	7.0451	0.019792	70.451	0.19792	chr1:152814360-152816408
chr1	152815815	152815825	11	pattern_8	NRF1	8.87319	0.00976477	97.605	0.107412	chr1:152814360-152816408
chr1	152816617	152816626	10	pattern_6	ESRRB	20.9849	0.0457618	209.849	0.457618	chr1:152815784-152817832
chr1	152816671	152816680	10	pattern_1	KLF	-4.3125	0.0860721	-43.125	0.860721	chr1:152815784-152817832
chr1	152816716	152816725	10	pattern_6	ESRRB	3.79604	0.183131	37.9604	1.83131	chr1:152815784-152817832
chr1	152816866	152816876	11	pattern_21	BANP	5.57304	0.00297109	61.3035	0.0326819	chr1:152815784-152817832
chr1	152816891	152816900	10	pattern_6	ESRRB	-0.1047	0.0185269	-1.047	0.185269	chr1:152815784-152817832
chr1	152816993	152817002	10	pattern_6	ESRRB	-0.0931946	0.0407124	-0.931946	0.407124	chr1:152815784-152817832
chr1	152817088	152817097	10	pattern_6	ESRRB	6.5502	0.032517	65.502	0.32517	chr1:152815784-152817832
chr1	152817117	152817127	11	pattern_21	BANP	-6.2162	0.0216478	-68.3782	0.238126	chr1:152815784-152817832
chr1	152817132	152817139	8	pattern_3	SOX2	2.09632	0.0717075	16.7706	0.57366	chr1:152815784-152817832
chr1	152817169	152817177	9	pattern_15	MAX::MYC	13.4137	0.0747162	120.723	0.672446	chr1:152815784-152817832
chr1	152817190	152817196	7	pattern_9	ETS	0.609044	0.0175192	4.26331	0.122634	chr1:152815784-152817832
chr1	152817323	152817332	10	pattern_1	KLF	-5.68301	-0.0017708	-56.8301	-0.0177077	chr1:152816809-152818857
chr1	152817476	152817483	8	pattern_3	SOX2	29.9574	0.120893	239.659	0.967145	chr1:152816809-152818857
chr1	152817545	152817559	15	pattern_2	OCT4::SOX2	49.8925	0.0705317	748.388	1.05798	chr1:152816809-152818857
chr1	152817564	152817571	8	pattern_4	NFY	48.1072	0.0815993	384.857	0.652795	chr1:152816809-152818857
chr1	152817587	152817601	15	pattern_2	OCT4::SOX2	27.3069	0.187105	409.604	2.80657	chr1:152816809-152818857
chr1	152817671	152817681	11	pattern_21	BANP	10.6293	0.0186295	116.922	0.204925	chr1:152816809-152818857
chr1	152817907	152817914	8	pattern_3	SOX2	-0.281006	0.0208659	-2.24805	0.166928	chr1:152816809-152818857
chr1	152818064	152818074	11	pattern_21	BANP	-3.00959	-0.0199754	-33.1055	-0.21973	chr1:152816809-152818857
chr1	152824071	152824078	8	pattern_4	NFY	-11.1021	0.0436174	-88.8164	0.348939	chr1:152823357-152825405
chr1	152824321	152824327	7	pattern_9	ETS	-2.9933	0.0258778	-20.9531	0.181144	chr1:152823357-152825405
chr1	152824382	152824391	10	pattern_1	KLF	4.67793	0.0615473	46.7793	0.615473	chr1:152823357-152825405
chr1	152824389	152824397	9	pattern_17	ATF	-2.31337	-0.0509137	-20.8203	-0.458223	chr1:152823357-152825405
chr1	152824391	152824397	7	pattern_9	ETS	-2.60631	-0.0568057	-18.2441	-0.39764	chr1:152823357-152825405
chr1	152824398	152824407	10	pattern_1	KLF	18.9918	0.506133	189.918	5.06133	chr1:152823357-152825405
chr1	152824415	152824424	10	pattern_1	KLF	15.4605	0.429303	154.605	4.29303	chr1:152823357-152825405
chr1	152824428	152824437	10	pattern_1	KLF	-2.54316	0.005357	-25.4316	0.05357	chr1:152823357-152825405
chr1	152824616	152824622	7	pattern_9	ETS	-1.80859	-0.0032877	-12.6602	-0.0230142	chr1:152823357-152825405
chr1	152838578	152838587	10	pattern_6	ESRRB	-0.683307	0.0119405	-6.83307	0.119405	chr1:152838033-152840081
chr1	152838588	152838594	7	pattern_9	ETS	4.20224	0.0398402	29.4157	0.278881	chr1:152838033-152840081
chr1	152838618	152838627	10	pattern_1	KLF	0.883557	0.00268448	8.83557	0.0268448	chr1:152838033-152840081
chr1	152838662	152838671	10	pattern_1	KLF	1.53251	0.00386651	15.3251	0.0386651	chr1:152838033-152840081
chr1	152838979	152838989	11	pattern_21	BANP	26.9521	0.133233	296.473	1.46557	chr1:152838033-152840081
chr1	152838998	152839008	11	pattern_21	BANP	19.1988	0.0460847	211.187	0.506932	chr1:152838033-152840081
chr1	152839036	152839045	10	pattern_1	KLF	-12.6554	-0.0275685	-126.554	-0.275685	chr1:152838033-152840081
chr1	152839050	152839056	7	pattern_9	ETS	3.78806	0.102705	26.5164	0.718933	chr1:152838033-152840081
chr1	152839056	152839068	13	pattern_14	TFAP2C	-4.83828	0.0988914	-62.8976	1.28559	chr1:152838033-152840081
chr1	152839075	152839081	7	pattern_9	ETS	6.99787	0.0789677	48.9851	0.552774	chr1:152838033-152840081
chr1	152839092	152839099	8	pattern_3	SOX2	2.04612	0.0242743	16.3689	0.194194	chr1:152838033-152840081
chr1	152839127	152839133	7	pattern_9	ETS	6.56122	0.0336939	45.9285	0.235857	chr1:152838033-152840081
chr1	152845048	152845055	8	pattern_3	SOX2	-2.39343	0.0126037	-19.1475	0.10083	chr1:152844466-152846514
chr1	152845235	152845241	7	pattern_9	ETS	9.81806	0.036597	68.7264	0.256179	chr1:152844466-152846514
chr1	152845428	152845439	12	pattern_13	TEAD	12.4339	0.0547064	149.207	0.656476	chr1:152844466-152846514
chr1	152845465	152845477	13	pattern_14	TFAP2C	0.0427152	-0.0133009	0.555298	-0.172911	chr1:152844466-152846514
chr1	152845466	152845472	7	pattern_9	ETS	-1.59937	0.010538	-11.1956	0.0737659	chr1:152844466-152846514
chr1	152845517	152845528	12	pattern_7	ZIC	-4.99828	0.0605621	-59.9794	0.726745	chr1:152844466-152846514
chr1	152845560	152845569	10	pattern_1	KLF	-5.43718	0.0244243	-54.3718	0.244243	chr1:152844466-152846514
chr1	152845582	152845592	11	pattern_21	BANP	0.246993	0.191159	2.71692	2.10275	chr1:152844466-152846514
chr1	152845584	152845593	10	pattern_1	KLF	1.08668	0.205427	10.8668	2.05427	chr1:152844466-152846514
chr1	152845637	152845644	8	pattern_3	SOX2	-0.275055	0.153038	-2.20044	1.2243	chr1:152844466-152846514
chr1	152845666	152845675	10	pattern_1	KLF	1.03	0.0759996	10.3	0.759996	chr1:152844466-152846514
chr1	152845693	152845700	8	pattern_3	SOX2	-1.40669	0.242764	-11.2535	1.94212	chr1:152844466-152846514
chr1	152845739	152845748	10	pattern_1	KLF	17.2697	0.197014	172.697	1.97014	chr1:152844466-152846514
chr1	152845981	152845989	9	pattern_17	ATF	0.864339	0.0202993	7.77905	0.182694	chr1:152844466-152846514
chr1	15286533	15286542	10	pattern_1	KLF	-6.31292	0.00667184	-63.1292	0.0667184	chr1:15285850-15287898
chr1	15286591	15286600	10	pattern_1	KLF	12.8679	0.0572833	128.679	0.572833	chr1:15285850-15287898
chr1	15286604	15286614	11	pattern_8	NRF1	-5.66108	-0.0072767	-62.2719	-0.0800441	chr1:15285850-15287898
chr1	15286610	15286623	14	pattern_22	CTCF-alt	4.02784	-0.0005154	56.3898	-0.0072163	chr1:15285850-15287898
chr1	15286630	15286643	14	pattern_22	CTCF-alt	8.03193	0.0248615	112.447	0.348061	chr1:15285850-15287898
chr1	15286633	15286643	11	pattern_8	NRF1	16.3364	0.0477342	179.7	0.525076	chr1:15285850-15287898
chr1	15286659	15286668	10	pattern_1	KLF	11.4708	0.00124068	114.708	0.0124068	chr1:15285850-15287898
chr1	15286741	15286748	8	pattern_4	NFY	-1.34583	0.018426	-10.7667	0.147408	chr1:15285850-15287898
chr1	15286750	15286759	10	pattern_1	KLF	-2.85766	0.0336135	-28.5766	0.336135	chr1:15285850-15287898
chr1	15286756	15286768	13	pattern_14	TFAP2C	0.483501	0.025358	6.28551	0.329654	chr1:15285850-15287898
chr1	15286782	15286792	11	pattern_8	NRF1	2.9742	0.0022203	32.7162	0.0244233	chr1:15285850-15287898
chr1	15286803	15286813	11	pattern_8	NRF1	-3.28615	0.0125884	-36.1477	0.138472	chr1:15285850-15287898
chr1	15286814	15286824	11	pattern_21	BANP	-5.36039	-0.0150972	-58.9642	-0.16607	chr1:15285850-15287898
chr1	15286823	15286832	10	pattern_1	KLF	3.75199	0.036041	37.5199	0.36041	chr1:15285850-15287898
chr1	15286850	15286859	10	pattern_1	KLF	1.30691	0.00137423	13.0691	0.0137423	chr1:15285850-15287898
chr1	15286854	15286864	11	pattern_8	NRF1	7.84249	0.00372141	86.2674	0.0409355	chr1:15285850-15287898
chr1	15286858	15286868	11	pattern_21	BANP	9.18535	0.0057751	101.039	0.0635262	chr1:15285850-15287898
chr1	15286870	15286876	7	pattern_9	ETS	2.17997	0.00785735	15.2598	0.0550014	chr1:15285850-15287898
chr1	15286876	15286889	14	pattern_22	CTCF-alt	-0.880186	0.0265155	-12.3226	0.371218	chr1:15285850-15287898
chr1	15286896	15286909	14	pattern_22	CTCF-alt	3.45941	0.0132869	48.4318	0.186017	chr1:15285850-15287898
chr1	15286907	15286916	10	pattern_1	KLF	4.06168	0.0266836	40.6168	0.266836	chr1:15285850-15287898
chr1	15286920	15286930	11	pattern_21	BANP	-1.99831	0.00012578	-21.9814	0.00138362	chr1:15285850-15287898
chr1	15286922	15286932	11	pattern_21	BANP	-0.231902	-0.0011556	-2.55093	-0.0127118	chr1:15285850-15287898
chr1	15286953	15286962	10	pattern_1	KLF	0.831537	0.0173013	8.31537	0.173013	chr1:15285850-15287898
chr1	15287011	15287017	7	pattern_9	ETS	5.21408	-0.0023736	36.4985	-0.0166152	chr1:15285850-15287898
chr1	15287021	15287031	11	pattern_8	NRF1	3.25341	-0.0012401	35.7875	-0.0136409	chr1:15285850-15287898
chr1	15287058	15287068	11	pattern_21	BANP	10.0187	0.0100647	110.206	0.110711	chr1:15285850-15287898
chr1	15287116	15287125	10	pattern_1	KLF	7.02761	0.00901421	70.2761	0.0901421	chr1:15285850-15287898
chr1	15287124	15287134	11	pattern_8	NRF1	5.14856	0.0023649	56.6341	0.0260139	chr1:15285850-15287898
chr1	15287261	15287267	7	pattern_9	ETS	-1.94607	0.00132608	-13.6225	0.00928259	chr1:15285850-15287898
chr1	152901456	152901468	13	pattern_14	TFAP2C	0.656317	0.0602234	8.53212	0.782904	chr1:152900943-152902991
chr1	152901483	152901490	8	pattern_3	SOX2	3.39073	0.127007	27.1258	1.01605	chr1:152900943-152902991
chr1	152901892	152901898	7	pattern_9	ETS	0.993272	0.00575331	6.9529	0.0402732	chr1:152900943-152902991
chr1	152901950	152901960	11	pattern_21	BANP	2.49868	0.0130167	27.4855	0.143183	chr1:152900943-152902991
chr1	152901969	152901979	11	pattern_21	BANP	4.79499	0.0188476	52.7449	0.207323	chr1:152900943-152902991
chr1	152902071	152902077	7	pattern_9	ETS	-3.94228	0.00168099	-27.596	0.0117669	chr1:152900943-152902991
chr1	152902073	152902079	7	pattern_9	ETS	-7.2605	-0.0069288	-50.8235	-0.0485016	chr1:152900943-152902991
chr1	152902146	152902152	7	pattern_9	ETS	1.9165	0.00332571	13.4155	0.02328	chr1:152900943-152902991
chr1	152902190	152902200	11	pattern_21	BANP	6.32517	0.0210997	69.5769	0.232097	chr1:152900943-152902991
chr1	152902194	152902204	11	pattern_8	NRF1	5.64015	0.022296	62.0416	0.245256	chr1:152900943-152902991
chr1	152902196	152902206	11	pattern_8	NRF1	5.37648	0.0174072	59.1413	0.19148	chr1:152900943-152902991
chr1	152902198	152902208	11	pattern_8	NRF1	6.6718	0.0213252	73.3898	0.234577	chr1:152900943-152902991
chr1	152902200	152902210	11	pattern_8	NRF1	7.36245	0.0265694	80.9869	0.292264	chr1:152900943-152902991
chr1	152902206	152902216	11	pattern_8	NRF1	6.3619	0.0205257	69.9809	0.225783	chr1:152900943-152902991
chr1	152902247	152902253	7	pattern_9	ETS	-0.335262	0.00520777	-2.34683	0.0364544	chr1:152900943-152902991
chr1	152902279	152902285	7	pattern_9	ETS	1.52725	0.00413967	10.6907	0.0289777	chr1:152900943-152902991
chr1	152902292	152902302	11	pattern_21	BANP	4.11914	0.00153569	45.3105	0.0168926	chr1:152900943-152902991
chr1	152902337	152902346	10	pattern_1	KLF	3.57701	0.0243605	35.7701	0.243605	chr1:152900943-152902991
chr1	152902368	152902378	11	pattern_21	BANP	2.07987	0.00137491	22.8786	0.015124	chr1:152900943-152902991
chr1	152902382	152902391	10	pattern_1	KLF	1.27277	0.015175	12.7277	0.15175	chr1:152900943-152902991
chr1	152901950	152901960	11	pattern_21	BANP	4.11294	0.00055536	45.2424	0.00610892	chr1:152901392-152903440
chr1	152901969	152901979	11	pattern_21	BANP	4.10054	0.00209295	45.1059	0.0230225	chr1:152901392-152903440
chr1	152902071	152902077	7	pattern_9	ETS	-5.64595	-0.0014135	-39.5216	-0.0098948	chr1:152901392-152903440
chr1	152902073	152902079	7	pattern_9	ETS	-7.28503	-0.0041767	-50.9952	-0.0292368	chr1:152901392-152903440
chr1	152902146	152902152	7	pattern_9	ETS	0.569333	-0.0006485	3.98533	-0.0045396	chr1:152901392-152903440
chr1	152902190	152902200	11	pattern_21	BANP	3.46285	0.0154312	38.0914	0.169743	chr1:152901392-152903440
chr1	152902194	152902204	11	pattern_8	NRF1	2.39285	0.015528	26.3213	0.170808	chr1:152901392-152903440
chr1	152902196	152902206	11	pattern_8	NRF1	2.3308	0.0112777	25.6388	0.124055	chr1:152901392-152903440
chr1	152902198	152902208	11	pattern_8	NRF1	3.12528	0.0140758	34.378	0.154834	chr1:152901392-152903440
chr1	152902200	152902210	11	pattern_8	NRF1	3.43199	0.0182947	37.7519	0.201241	chr1:152901392-152903440
chr1	152902206	152902216	11	pattern_8	NRF1	2.22349	0.0130686	24.4584	0.143754	chr1:152901392-152903440
chr1	152902247	152902253	7	pattern_9	ETS	-1.13224	0.00408772	-7.92569	0.028614	chr1:152901392-152903440
chr1	152902279	152902285	7	pattern_9	ETS	0.909054	0.00408872	6.36338	0.028621	chr1:152901392-152903440
chr1	152902292	152902302	11	pattern_21	BANP	4.29057	0.00312041	47.1963	0.0343245	chr1:152901392-152903440
chr1	152902337	152902346	10	pattern_1	KLF	1.81279	0.0219261	18.1279	0.219261	chr1:152901392-152903440
chr1	152902368	152902378	11	pattern_21	BANP	0.518661	0.00484845	5.70528	0.053333	chr1:152901392-152903440
chr1	152902382	152902391	10	pattern_1	KLF	-1.79348	0.0145259	-17.9348	0.145259	chr1:152901392-152903440
chr1	152902494	152902504	11	pattern_8	NRF1	2.5698	0.0117466	28.2678	0.129213	chr1:152901392-152903440
chr1	152902495	152902501	7	pattern_9	ETS	1.83	0.00704858	12.81	0.0493401	chr1:152901392-152903440
chr1	152902516	152902526	11	pattern_21	BANP	1.33323	0.0175658	14.6655	0.193224	chr1:152901392-152903440
chr1	152902518	152902528	11	pattern_8	NRF1	1.20685	0.0157963	13.2753	0.17376	chr1:152901392-152903440
chr1	152902596	152902606	11	pattern_21	BANP	3.53721	0.0011218	38.9093	0.0123398	chr1:152901392-152903440
chr1	152902600	152902610	11	pattern_8	NRF1	4.65271	0.00483848	51.1798	0.0532233	chr1:152901392-152903440
chr1	152902699	152902708	10	pattern_1	KLF	33.8462	0.00339478	338.462	0.0339478	chr1:152901392-152903440
chr1	152902717	152902727	11	pattern_8	NRF1	12.3438	0.0139212	135.782	0.153133	chr1:152901392-152903440
chr1	152902721	152902727	7	pattern_9	ETS	10.5404	0.0139399	73.7825	0.0975795	chr1:152901392-152903440
chr1	152902772	152902778	7	pattern_9	ETS	8.40703	0.0129796	58.8492	0.0908575	chr1:152901392-152903440
chr1	152902803	152902812	10	pattern_1	KLF	37.4067	0.0274748	374.067	0.274748	chr1:152901392-152903440
chr1	152902803	152902821	19	pattern_20	KLF-double	23.6242	0.00947721	448.86	0.180067	chr1:152901392-152903440
chr1	152902851	152902861	11	pattern_21	BANP	-5.06099	0.00329987	-55.6708	0.0362986	chr1:152901392-152903440
chr1	152902890	152902896	7	pattern_9	ETS	1.12148	-0.0039066	7.85034	-0.0273463	chr1:152901392-152903440
chr1	152902905	152902918	14	pattern_22	CTCF-alt	6.77021	0.0166694	94.783	0.233372	chr1:152901392-152903440
chr1	152902905	152902915	11	pattern_8	NRF1	7.32605	0.020495	80.5865	0.225445	chr1:152901392-152903440
chr1	152902494	152902504	11	pattern_8	NRF1	0.267443	0.00595195	2.94188	0.0654715	chr1:152901898-152903946
chr1	152902495	152902501	7	pattern_9	ETS	0.0429053	0.00341938	0.300337	0.0239356	chr1:152901898-152903946
chr1	152902516	152902526	11	pattern_21	BANP	2.62669	0.00918472	28.8936	0.101032	chr1:152901898-152903946
chr1	152902518	152902528	11	pattern_8	NRF1	2.12339	0.0085504	23.3573	0.0940544	chr1:152901898-152903946
chr1	152902596	152902606	11	pattern_21	BANP	3.22299	0.00090359	35.4529	0.00993951	chr1:152901898-152903946
chr1	152902600	152902610	11	pattern_8	NRF1	4.23756	0.00274667	46.6132	0.0302134	chr1:152901898-152903946
chr1	152902699	152902708	10	pattern_1	KLF	26.9118	0.0025051	269.118	0.025051	chr1:152901898-152903946
chr1	152902717	152902727	11	pattern_8	NRF1	9.47112	0.0133416	104.182	0.146758	chr1:152901898-152903946
chr1	152902721	152902727	7	pattern_9	ETS	8.49121	0.0137695	59.4385	0.0963867	chr1:152901898-152903946
chr1	152902772	152902778	7	pattern_9	ETS	9.3111	0.0141784	65.1777	0.0992486	chr1:152901898-152903946
chr1	152902803	152902812	10	pattern_1	KLF	26.5778	0.031547	265.778	0.31547	chr1:152901898-152903946
chr1	152902803	152902821	19	pattern_20	KLF-double	17.1774	0.0097386	326.37	0.185033	chr1:152901898-152903946
chr1	152902851	152902861	11	pattern_21	BANP	-0.781541	0.0212255	-8.59695	0.23348	chr1:152901898-152903946
chr1	152902890	152902896	7	pattern_9	ETS	-0.970047	-0.007844	-6.79033	-0.0549081	chr1:152901898-152903946
chr1	152902905	152902918	14	pattern_22	CTCF-alt	12.1314	0.0295736	169.839	0.414031	chr1:152901898-152903946
chr1	152902905	152902915	11	pattern_8	NRF1	14.1286	0.0365161	155.415	0.401677	chr1:152901898-152903946
chr1	152903157	152903163	7	pattern_9	ETS	26.1788	0.0373708	183.252	0.261595	chr1:152901898-152903946
chr1	152903184	152903193	10	pattern_1	KLF	15.5409	0.0520553	155.409	0.520553	chr1:152901898-152903946
chr1	152903185	152903191	7	pattern_9	ETS	15.1893	0.0559135	106.325	0.391394	chr1:152901898-152903946
chr1	152903194	152903201	8	pattern_4	NFY	18.756	-0.0164962	150.048	-0.131969	chr1:152901898-152903946
chr1	152903220	152903230	11	pattern_21	BANP	1.86761	0.00896041	20.5437	0.0985645	chr1:152901898-152903946
chr1	152903235	152903243	9	pattern_17	ATF	40.8894	0.0532457	368.005	0.479211	chr1:152901898-152903946
chr1	152903263	152903272	10	pattern_1	KLF	26.7742	0.0446549	267.742	0.446549	chr1:152901898-152903946
chr1	152903312	152903321	10	pattern_1	KLF	49.9012	0.105135	499.012	1.05135	chr1:152901898-152903946
chr1	152903344	152903351	8	pattern_4	NFY	25.7367	-0.015263	205.893	-0.122104	chr1:152901898-152903946
chr1	152903350	152903357	8	pattern_4	NFY	37.6895	0.00883402	301.516	0.0706722	chr1:152901898-152903946
chr1	152903364	152903378	15	pattern_12	RFX	33.6202	0.0376719	504.302	0.565079	chr1:152901898-152903946
chr1	152903651	152903657	7	pattern_9	ETS	0.968977	0.00228085	6.78284	0.0159659	chr1:152903024-152905072
chr1	152903667	152903673	7	pattern_9	ETS	3.80905	-0.0017432	26.6633	-0.0122021	chr1:152903024-152905072
chr1	152903701	152903710	10	pattern_1	KLF	5.8307	0.00270109	58.307	0.0270109	chr1:152903024-152905072
chr1	152903712	152903721	10	pattern_1	KLF	9.11794	0.00698667	91.1794	0.0698667	chr1:152903024-152905072
chr1	152903795	152903801	7	pattern_9	ETS	-8.17667	-0.0037519	-57.2367	-0.0262634	chr1:152903024-152905072
chr1	152903801	152903807	7	pattern_9	ETS	-1.26144	0.0227023	-8.83005	0.158916	chr1:152903024-152905072
chr1	152903854	152903864	11	pattern_8	NRF1	1.50035	0.0110958	16.5039	0.122054	chr1:152903024-152905072
chr1	152903854	152903860	7	pattern_9	ETS	2.32616	0.00598117	16.2831	0.0418682	chr1:152903024-152905072
chr1	152903858	152903864	7	pattern_9	ETS	1.29609	0.0120905	9.07262	0.0846333	chr1:152903024-152905072
chr1	152903863	152903873	11	pattern_8	NRF1	-0.170915	0.0184041	-1.88007	0.202445	chr1:152903024-152905072
chr1	152903889	152903895	7	pattern_9	ETS	-1.34941	0.0152602	-9.44586	0.106821	chr1:152903024-152905072
chr1	152903937	152903943	7	pattern_9	ETS	-2.59683	0.0140644	-18.1778	0.0984507	chr1:152903024-152905072
chr1	152904474	152904480	7	pattern_9	ETS	-0.420417	-0.0126248	-2.94292	-0.0883735	chr1:152903024-152905072
chr1	152915337	152915344	8	pattern_3	SOX2	-4.32151	0.00898105	-34.5721	0.0718484	chr1:152914791-152916839
chr1	152915524	152915534	11	pattern_8	NRF1	19.0161	0.0243874	209.177	0.268262	chr1:152914791-152916839
chr1	152915545	152915556	12	pattern_13	TEAD	8.78077	0.0312324	105.369	0.374789	chr1:152914791-152916839
chr1	152915873	152915887	15	pattern_2	OCT4::SOX2	35.4407	0.530409	531.611	7.95613	chr1:152914791-152916839
chr1	152915882	152915889	8	pattern_4	NFY	32.4488	0.417735	259.591	3.34188	chr1:152914791-152916839
chr1	152915900	152915909	10	pattern_6	ESRRB	11.5699	0.137413	115.699	1.37413	chr1:152914791-152916839
chr1	152915921	152915928	8	pattern_3	SOX2	52.6329	0.203969	421.063	1.63175	chr1:152914791-152916839
chr1	152915936	152915945	10	pattern_1	KLF	12.4773	0.0848482	124.773	0.848482	chr1:152914791-152916839
chr1	152915967	152915976	10	pattern_1	KLF	-20.488	0.0430366	-204.88	0.430366	chr1:152914791-152916839
chr1	152915988	152915994	7	pattern_9	ETS	35.8205	0.0706221	250.744	0.494355	chr1:152914791-152916839
chr1	152915998	152916009	12	pattern_13	TEAD	23.925	0.217254	287.1	2.60704	chr1:152914791-152916839
chr1	152916069	152916078	10	pattern_1	KLF	7.95826	0.00760139	79.5825	0.0760139	chr1:152914791-152916839
chr1	152917042	152917051	10	pattern_6	ESRRB	16.4507	-0.0130023	164.507	-0.130023	chr1:152916320-152918368
chr1	152917049	152917058	10	pattern_6	ESRRB	28.0761	0.181032	280.761	1.81032	chr1:152916320-152918368
chr1	152917063	152917069	7	pattern_9	ETS	28.8521	0.227225	201.965	1.59057	chr1:152916320-152918368
chr1	152917070	152917077	8	pattern_3	SOX2	-2.8992	0.109007	-23.1936	0.872052	chr1:152916320-152918368
chr1	152917088	152917106	19	pattern_20	KLF-double	15.3921	0.275835	292.45	5.24086	chr1:152916320-152918368
chr1	152917088	152917097	10	pattern_1	KLF	29.7282	0.339915	297.282	3.39915	chr1:152916320-152918368
chr1	152917098	152917104	7	pattern_9	ETS	2.30552	0.221871	16.1387	1.55309	chr1:152916320-152918368
chr1	152917121	152917133	13	pattern_14	TFAP2C	-0.621545	0.0650768	-8.08008	0.845999	chr1:152916320-152918368
chr1	152917132	152917139	8	pattern_3	SOX2	9.78256	0.0428657	78.2605	0.342926	chr1:152916320-152918368
chr1	152917192	152917203	12	pattern_13	TEAD	8.92918	0.0367598	107.15	0.441117	chr1:152916320-152918368
chr1	152917197	152917208	12	pattern_13	TEAD	11.475	0.0722792	137.7	0.86735	chr1:152916320-152918368
chr1	152917760	152917774	15	pattern_0	CTCF	-24.1699	0.00321841	-362.548	0.0482761	chr1:152916320-152918368
chr1	152917779	152917788	10	pattern_1	KLF	10.288	0.0458957	102.88	0.458957	chr1:152916320-152918368
chr1	152917784	152917793	10	pattern_1	KLF	26.7622	0.0774582	267.622	0.774582	chr1:152916320-152918368
chr1	152917787	152917796	10	pattern_1	KLF	31.1425	0.101952	311.425	1.01952	chr1:152916320-152918368
chr1	152917808	152917822	15	pattern_2	OCT4::SOX2	33.171	0.100305	497.564	1.50458	chr1:152916320-152918368
chr1	152917192	152917203	12	pattern_13	TEAD	1.0481	0.0196769	12.5771	0.236123	chr1:152916660-152918708
chr1	152917197	152917208	12	pattern_13	TEAD	1.23804	0.0399789	14.8564	0.479747	chr1:152916660-152918708
chr1	152917760	152917774	15	pattern_0	CTCF	-32.5016	0.00569546	-487.523	0.0854319	chr1:152916660-152918708
chr1	152917779	152917788	10	pattern_1	KLF	21.9719	0.0816231	219.719	0.816231	chr1:152916660-152918708
chr1	152917784	152917793	10	pattern_1	KLF	50.392	0.137294	503.92	1.37294	chr1:152916660-152918708
chr1	152917787	152917796	10	pattern_1	KLF	58.7672	0.1827	587.672	1.827	chr1:152916660-152918708
chr1	152917808	152917822	15	pattern_2	OCT4::SOX2	72.806	0.18453	1092.09	2.76795	chr1:152916660-152918708
chr1	152942818	152942827	10	pattern_6	ESRRB	9.94178	0.0249643	99.4178	0.249643	chr1:152941880-152943928
chr1	152943073	152943082	10	pattern_1	KLF	75.9905	0.206479	759.905	2.06479	chr1:152941880-152943928
chr1	152943177	152943188	12	pattern_7	ZIC	85.0979	0.273695	1021.17	3.28434	chr1:152941880-152943928
chr1	152943192	152943206	15	pattern_2	OCT4::SOX2	226.204	0.590442	3393.06	8.85663	chr1:152941880-152943928
chr1	152943215	152943222	8	pattern_3	SOX2	160.317	0.356169	1282.54	2.84935	chr1:152941880-152943928
chr1	152943220	152943229	10	pattern_1	KLF	36.1148	0.0823866	361.148	0.823866	chr1:152941880-152943928
chr1	152943282	152943295	14	pattern_22	CTCF-alt	21.9324	0.00707345	307.054	0.0990283	chr1:152941880-152943928
chr1	152943291	152943301	11	pattern_8	NRF1	9.42105	0.00883871	103.632	0.0972258	chr1:152941880-152943928
chr1	152943324	152943333	10	pattern_1	KLF	18.5704	-0.0108971	185.704	-0.108971	chr1:152941880-152943928
chr1	152955200	152955209	10	pattern_1	KLF	-5.58419	0.0471867	-55.8419	0.471867	chr1:152954629-152956677
chr1	152955210	152955216	7	pattern_9	ETS	-7.9792	0.0248296	-55.8544	0.173807	chr1:152954629-152956677
chr1	152955223	152955229	7	pattern_9	ETS	13.8807	0.0503481	97.1649	0.352437	chr1:152954629-152956677
chr1	152955291	152955297	7	pattern_9	ETS	7.26041	0.00137972	50.8229	0.00965802	chr1:152954629-152956677
chr1	152955301	152955314	14	pattern_22	CTCF-alt	9.79634	0.00018827	137.149	0.00263579	chr1:152954629-152956677
chr1	152955304	152955310	7	pattern_9	ETS	12.6001	0.00978988	88.2009	0.0685291	chr1:152954629-152956677
chr1	152955827	152955833	7	pattern_9	ETS	1.94354	0.0245667	13.6048	0.171967	chr1:152954629-152956677
chr1	152955852	152955861	10	pattern_1	KLF	8.12525	0.141716	81.2525	1.41716	chr1:152954629-152956677
chr1	152955885	152955891	7	pattern_9	ETS	-0.0225067	0.0122386	-0.157547	0.0856698	chr1:152954629-152956677
chr1	152955900	152955906	7	pattern_9	ETS	0.338966	0.0136308	2.37276	0.0954157	chr1:152954629-152956677
chr1	152956084	152956094	11	pattern_8	NRF1	1.32945	0.00035582	14.624	0.00391404	chr1:152954629-152956677
chr1	152973706	152973713	8	pattern_3	SOX2	-1.48918	0.0181082	-11.9135	0.144866	chr1:152972928-152974976
chr1	152973861	152973868	8	pattern_3	SOX2	18.0601	0.343428	144.481	2.74742	chr1:152972928-152974976
chr1	152973877	152973886	10	pattern_1	KLF	-16.8742	0.00628517	-168.742	0.0628517	chr1:152972928-152974976
chr1	152973886	152973897	12	pattern_7	ZIC	39.845	0.0683193	478.14	0.819832	chr1:152972928-152974976
chr1	152973886	152973892	7	pattern_9	ETS	60.832	0.0835958	425.824	0.585171	chr1:152972928-152974976
chr1	152973929	152973943	15	pattern_2	OCT4::SOX2	144.954	0.469997	2174.31	7.04995	chr1:152972928-152974976
chr1	152974042	152974053	12	pattern_7	ZIC	43.9306	0.0192014	527.167	0.230417	chr1:152972928-152974976
chr1	152974088	152974095	8	pattern_3	SOX2	63.3902	0.0693774	507.121	0.555019	chr1:152972928-152974976
chr1	152974139	152974148	10	pattern_1	KLF	15.2774	0.0506396	152.774	0.506396	chr1:152972928-152974976
chr1	152974151	152974160	10	pattern_1	KLF	-3.17516	-0.0228951	-31.7516	-0.228951	chr1:152972928-152974976
chr1	152974179	152974190	12	pattern_7	ZIC	-13.0779	0.0262011	-156.935	0.314414	chr1:152972928-152974976
chr1	152974205	152974214	10	pattern_1	KLF	-11.0525	0.0757831	-110.525	0.757831	chr1:152972928-152974976
chr1	152974210	152974219	10	pattern_1	KLF	4.38964	0.129501	43.8964	1.29502	chr1:152972928-152974976
chr1	152974222	152974230	9	pattern_15	MAX::MYC	-23.8979	0.0809143	-215.081	0.728229	chr1:152972928-152974976
chr1	152974254	152974268	15	pattern_2	OCT4::SOX2	38.7334	0.290639	581.001	4.35959	chr1:152972928-152974976
chr1	152974282	152974289	8	pattern_3	SOX2	11.2554	0.166444	90.0429	1.33155	chr1:152972928-152974976
chr1	152973861	152973868	8	pattern_3	SOX2	11.1845	0.190406	89.4758	1.52325	chr1:152973298-152975346
chr1	152973877	152973886	10	pattern_1	KLF	-13.0994	-0.0001194	-130.994	-0.0011945	chr1:152973298-152975346
chr1	152973886	152973897	12	pattern_7	ZIC	33.0709	0.0301858	396.851	0.362229	chr1:152973298-152975346
chr1	152973886	152973892	7	pattern_9	ETS	49.5164	0.0344145	346.615	0.240902	chr1:152973298-152975346
chr1	152973929	152973943	15	pattern_2	OCT4::SOX2	112.049	0.24789	1680.74	3.71835	chr1:152973298-152975346
chr1	152974042	152974053	12	pattern_7	ZIC	37.6417	0.0125337	451.7	0.150405	chr1:152973298-152975346
chr1	152974088	152974095	8	pattern_3	SOX2	59.1936	0.063171	473.549	0.505368	chr1:152973298-152975346
chr1	152974139	152974148	10	pattern_1	KLF	15.5025	0.054644	155.025	0.54644	chr1:152973298-152975346
chr1	152974151	152974160	10	pattern_1	KLF	-1.2363	-0.0242298	-12.363	-0.242298	chr1:152973298-152975346
chr1	152974179	152974190	12	pattern_7	ZIC	-16.5271	0.0359641	-198.326	0.43157	chr1:152973298-152975346
chr1	152974205	152974214	10	pattern_1	KLF	-14.3863	0.112198	-143.863	1.12198	chr1:152973298-152975346
chr1	152974210	152974219	10	pattern_1	KLF	4.81062	0.190636	48.1062	1.90636	chr1:152973298-152975346
chr1	152974222	152974230	9	pattern_15	MAX::MYC	-28.2012	0.11159	-253.811	1.00431	chr1:152973298-152975346
chr1	152974254	152974268	15	pattern_2	OCT4::SOX2	54.9302	0.449703	823.952	6.74555	chr1:152973298-152975346
chr1	152974282	152974289	8	pattern_3	SOX2	23.6744	0.273128	189.395	2.18503	chr1:152973298-152975346
chr1	152992022	152992031	10	pattern_1	KLF	23.8814	0.0702793	238.814	0.702793	chr1:152991480-152993528
chr1	152992027	152992033	7	pattern_9	ETS	43.7193	0.0924253	306.035	0.646977	chr1:152991480-152993528
chr1	152992167	152992176	10	pattern_1	KLF	-4.35605	-0.0024374	-43.5605	-0.0243742	chr1:152991480-152993528
chr1	152992403	152992417	15	pattern_2	OCT4::SOX2	24.6572	0.259109	369.857	3.88664	chr1:152991480-152993528
chr1	152992418	152992427	10	pattern_1	KLF	-9.1377	0.0245639	-91.377	0.245639	chr1:152991480-152993528
chr1	152992522	152992531	10	pattern_6	ESRRB	-1.12344	0.157547	-11.2344	1.57547	chr1:152991480-152993528
chr1	152992540	152992551	12	pattern_13	TEAD	-3.58968	0.0598221	-43.0762	0.717865	chr1:152991480-152993528
chr1	152992613	152992622	10	pattern_1	KLF	-6.2416	0.00815997	-62.416	0.0815997	chr1:152991480-152993528
chr1	152992682	152992693	12	pattern_13	TEAD	-2.98161	0.128649	-35.7793	1.54379	chr1:152991480-152993528
chr1	152992715	152992722	8	pattern_3	SOX2	-4.25195	0.252966	-34.0156	2.02373	chr1:152991480-152993528
chr1	152992813	152992827	15	pattern_2	OCT4::SOX2	-2.05482	0.0851994	-30.8223	1.27799	chr1:152991480-152993528
chr1	152992863	152992870	8	pattern_3	SOX2	-0.253174	0.0563019	-2.02539	0.450415	chr1:152991480-152993528
chr1	152992868	152992875	8	pattern_3	SOX2	1.26953	0.100384	10.1562	0.803069	chr1:152991480-152993528
chr1	153008700	153008709	10	pattern_6	ESRRB	3.26144	-0.0003697	32.6144	-0.0036969	chr1:153008168-153010216
chr1	153008860	153008870	11	pattern_8	NRF1	12.7828	-0.0041622	140.611	-0.0457846	chr1:153008168-153010216
chr1	153008865	153008874	10	pattern_1	KLF	13.4925	0.00825917	134.925	0.0825917	chr1:153008168-153010216
chr1	153008877	153008886	10	pattern_6	ESRRB	29.6038	0.0144028	296.038	0.144028	chr1:153008168-153010216
chr1	153008926	153008935	10	pattern_6	ESRRB	13.1379	0.0138195	131.379	0.138195	chr1:153008168-153010216
chr1	153009394	153009403	10	pattern_6	ESRRB	4.14406	0.115419	41.4406	1.15419	chr1:153008168-153010216
chr1	153009417	153009426	10	pattern_6	ESRRB	46.2128	0.172558	462.128	1.72558	chr1:153008168-153010216
chr1	153009442	153009448	7	pattern_9	ETS	34.7075	0.0308582	242.953	0.216008	chr1:153008168-153010216
chr1	153009448	153009457	10	pattern_1	KLF	35.5146	0.0239377	355.146	0.239377	chr1:153008168-153010216
chr1	153009459	153009473	15	pattern_2	OCT4::SOX2	43.8337	0.0207545	657.506	0.311317	chr1:153008168-153010216
chr1	153009463	153009474	12	pattern_13	TEAD	29.8722	0.0426398	358.467	0.511678	chr1:153008168-153010216
chr1	153009480	153009489	10	pattern_1	KLF	-25.743	0.0350165	-257.43	0.350165	chr1:153008168-153010216
chr1	153009498	153009507	10	pattern_1	KLF	3.86333	0.115947	38.6333	1.15947	chr1:153008168-153010216
chr1	153009508	153009519	12	pattern_13	TEAD	0.925585	0.0424544	11.107	0.509452	chr1:153008168-153010216
chr1	153009511	153009517	7	pattern_9	ETS	10.4838	0.0610305	73.3867	0.427213	chr1:153008168-153010216
chr1	153009523	153009531	9	pattern_17	ATF	-5.43003	0.0221546	-48.8703	0.199391	chr1:153008168-153010216
chr1	153009563	153009570	8	pattern_4	NFY	-10.6487	-0.0143608	-85.19	-0.114886	chr1:153008168-153010216
chr1	153009663	153009669	7	pattern_9	ETS	2.11899	0.00282985	14.8329	0.0198089	chr1:153008168-153010216
chr1	153009684	153009694	11	pattern_21	BANP	-0.868758	-0.0029035	-9.55634	-0.0319384	chr1:153008168-153010216
chr1	153009442	153009448	7	pattern_9	ETS	14.3699	0.0167	100.589	0.1169	chr1:153008921-153010969
chr1	153009448	153009457	10	pattern_1	KLF	15.8351	0.00999885	158.351	0.0999885	chr1:153008921-153010969
chr1	153009459	153009473	15	pattern_2	OCT4::SOX2	19.9334	0.0124247	299	0.18637	chr1:153008921-153010969
chr1	153009463	153009474	12	pattern_13	TEAD	11.9177	0.027721	143.012	0.332652	chr1:153008921-153010969
chr1	153009480	153009489	10	pattern_1	KLF	-20.4243	0.0358218	-204.243	0.358218	chr1:153008921-153010969
chr1	153009498	153009507	10	pattern_1	KLF	2.94936	0.0905967	29.4936	0.905967	chr1:153008921-153010969
chr1	153009508	153009519	12	pattern_13	TEAD	0.252869	0.0466873	3.03442	0.560248	chr1:153008921-153010969
chr1	153009511	153009517	7	pattern_9	ETS	7.19929	0.0654576	50.395	0.458203	chr1:153008921-153010969
chr1	153009523	153009531	9	pattern_17	ATF	-3.58091	0.0281045	-32.2281	0.25294	chr1:153008921-153010969
chr1	153009563	153009570	8	pattern_4	NFY	-11.3154	-0.0104507	-90.5234	-0.0836058	chr1:153008921-153010969
chr1	153009663	153009669	7	pattern_9	ETS	2.58047	0.0103067	18.0633	0.0721471	chr1:153008921-153010969
chr1	153009684	153009694	11	pattern_21	BANP	-1.34029	-0.0102596	-14.7432	-0.112855	chr1:153008921-153010969
chr1	153009723	153009729	7	pattern_9	ETS	3.75475	0.0284226	26.2832	0.198958	chr1:153008921-153010969
chr1	153031311	153031320	10	pattern_1	KLF	9.875	0.0256355	98.75	0.256355	chr1:153030788-153032836
chr1	153031360	153031371	12	pattern_13	TEAD	0.851807	0.0427421	10.2217	0.512905	chr1:153030788-153032836
chr1	153031420	153031432	13	pattern_14	TFAP2C	-9.00098	-0.0063805	-117.013	-0.0829466	chr1:153030788-153032836
chr1	153031421	153031435	15	pattern_0	CTCF	-10.4655	-0.0214971	-156.982	-0.322456	chr1:153030788-153032836
chr1	153031496	153031503	8	pattern_4	NFY	4.23438	0.0566388	33.875	0.45311	chr1:153030788-153032836
chr1	153031527	153031536	10	pattern_6	ESRRB	13.8278	0.056599	138.278	0.56599	chr1:153030788-153032836
chr1	153031534	153031548	15	pattern_0	CTCF	7.58034	0.0836348	113.705	1.25452	chr1:153030788-153032836
chr1	153031593	153031601	9	pattern_15	MAX::MYC	11.2846	0.003985	101.562	0.035865	chr1:153030788-153032836
chr1	153031619	153031628	10	pattern_1	KLF	16.8353	0.0600762	168.353	0.600762	chr1:153030788-153032836
chr1	153031658	153031667	10	pattern_1	KLF	7.07627	0.0423472	70.7627	0.423472	chr1:153030788-153032836
chr1	153031678	153031687	10	pattern_1	KLF	26.0318	0.0678054	260.318	0.678054	chr1:153030788-153032836
chr1	153031683	153031692	10	pattern_1	KLF	9.22119	0.0024581	92.2119	0.024581	chr1:153030788-153032836
chr1	153031741	153031751	11	pattern_8	NRF1	-2.83252	0.0628485	-31.1577	0.691333	chr1:153030788-153032836
chr1	153031759	153031769	11	pattern_8	NRF1	-0.0573509	0.145546	-0.630859	1.601	chr1:153030788-153032836
chr1	153031794	153031800	7	pattern_9	ETS	9.40137	0.0596901	65.8096	0.417831	chr1:153030788-153032836
chr1	153031838	153031844	7	pattern_9	ETS	1.78223	0.00164137	12.4756	0.0114896	chr1:153030788-153032836
chr1	153031961	153031967	7	pattern_9	ETS	-3.48438	-0.0063683	-24.3906	-0.0445781	chr1:153030788-153032836
chr1	153032086	153032095	10	pattern_1	KLF	11.6238	0.0164845	116.238	0.164845	chr1:153030788-153032836
chr1	153032161	153032170	10	pattern_1	KLF	8.44111	0.0434329	84.4111	0.434329	chr1:153030788-153032836
chr1	153032182	153032188	7	pattern_9	ETS	5.16357	0.0599431	36.145	0.419602	chr1:153030788-153032836
chr1	153032189	153032198	10	pattern_1	KLF	25.0861	0.170582	250.861	1.70582	chr1:153030788-153032836
chr1	153032209	153032219	11	pattern_8	NRF1	-0.463246	0.0614563	-5.0957	0.67602	chr1:153030788-153032836
chr1	153032249	153032258	10	pattern_6	ESRRB	-2.44854	0.0800794	-24.4854	0.800794	chr1:153030788-153032836
chr1	153032282	153032289	8	pattern_3	SOX2	2.05725	0.0215175	16.458	0.17214	chr1:153030788-153032836
chr1	153033030	153033039	10	pattern_1	KLF	6.73262	0.0239041	67.3262	0.239041	chr1:153032300-153034348
chr1	153033127	153033137	11	pattern_8	NRF1	3.79563	0.0116357	41.752	0.127993	chr1:153032300-153034348
chr1	153033200	153033211	12	pattern_7	ZIC	7.23397	0.141249	86.8076	1.69498	chr1:153032300-153034348
chr1	153033225	153033232	8	pattern_3	SOX2	16.3074	0.126981	130.459	1.01585	chr1:153032300-153034348
chr1	153033636	153033645	10	pattern_1	KLF	47.2484	0.252416	472.484	2.52416	chr1:153032300-153034348
chr1	153033678	153033687	10	pattern_1	KLF	52.133	0.256911	521.33	2.56911	chr1:153032300-153034348
chr1	153033708	153033714	7	pattern_9	ETS	26.2779	0.0936277	183.945	0.655394	chr1:153032300-153034348
chr1	153033717	153033726	10	pattern_6	ESRRB	10.9264	0.155447	109.264	1.55447	chr1:153032300-153034348
chr1	153033746	153033755	10	pattern_1	KLF	25.7561	0.130061	257.561	1.30061	chr1:153032300-153034348
chr1	153033751	153033760	10	pattern_1	KLF	21.5283	0.149586	215.283	1.49586	chr1:153032300-153034348
chr1	153033636	153033645	10	pattern_1	KLF	45.5598	0.265841	455.598	2.65841	chr1:153033026-153035074
chr1	153033678	153033687	10	pattern_1	KLF	57.8495	0.296152	578.495	2.96152	chr1:153033026-153035074
chr1	153033708	153033714	7	pattern_9	ETS	31.0954	0.119239	217.668	0.834674	chr1:153033026-153035074
chr1	153033717	153033726	10	pattern_6	ESRRB	14.6525	0.191824	146.525	1.91824	chr1:153033026-153035074
chr1	153033746	153033755	10	pattern_1	KLF	37.3189	0.173747	373.189	1.73747	chr1:153033026-153035074
chr1	153033751	153033760	10	pattern_1	KLF	31.7471	0.196462	317.471	1.96462	chr1:153033026-153035074
chr1	153040209	153040216	8	pattern_3	SOX2	-0.131458	0.231561	-1.05167	1.85249	chr1:153039379-153041427
chr1	153040225	153040232	8	pattern_3	SOX2	-9.29575	0.130763	-74.366	1.04611	chr1:153039379-153041427
chr1	153040235	153040245	11	pattern_16	BACH1::MAFK	-1.89279	0.133029	-20.8206	1.46332	chr1:153039379-153041427
chr1	153040238	153040248	11	pattern_16	BACH1::MAFK	4.71309	0.141023	51.844	1.55125	chr1:153039379-153041427
chr1	153040253	153040264	12	pattern_7	ZIC	2.69867	0.175952	32.384	2.11143	chr1:153039379-153041427
chr1	153040276	153040285	10	pattern_1	KLF	11.4392	0.120275	114.392	1.20275	chr1:153039379-153041427
chr1	153040303	153040310	8	pattern_3	SOX2	20.4911	0.549633	163.929	4.39707	chr1:153039379-153041427
chr1	153040311	153040318	8	pattern_3	SOX2	11.8035	0.224929	94.4282	1.79943	chr1:153039379-153041427
chr1	153040318	153040327	10	pattern_6	ESRRB	-19.1605	0.162188	-191.605	1.62188	chr1:153039379-153041427
chr1	153040355	153040369	15	pattern_0	CTCF	74.8705	-0.18176	1123.06	-2.72639	chr1:153039379-153041427
chr1	153040392	153040405	14	pattern_22	CTCF-alt	-7.69457	0.00782878	-107.724	0.109603	chr1:153039379-153041427
chr1	153048093	153048100	8	pattern_3	SOX2	-0.489763	0.0429551	-3.91811	0.343641	chr1:153047267-153049315
chr1	153048128	153048134	7	pattern_9	ETS	-6.39523	-0.0181638	-44.7666	-0.127147	chr1:153047267-153049315
chr1	153048163	153048170	8	pattern_3	SOX2	5.73329	0.0249781	45.8663	0.199825	chr1:153047267-153049315
chr1	153048169	153048176	8	pattern_3	SOX2	26.8108	0.0237374	214.486	0.189899	chr1:153047267-153049315
chr1	153048186	153048195	10	pattern_1	KLF	64.2819	0.454835	642.819	4.54835	chr1:153047267-153049315
chr1	153048201	153048210	10	pattern_1	KLF	25.0657	0.103404	250.657	1.03404	chr1:153047267-153049315
chr1	153048293	153048299	7	pattern_9	ETS	2.71943	0.070076	19.036	0.490532	chr1:153047267-153049315
chr1	153048310	153048316	7	pattern_9	ETS	25.6303	0.0670689	179.412	0.469483	chr1:153047267-153049315
chr1	153048379	153048388	10	pattern_1	KLF	39.0725	0.15056	390.725	1.5056	chr1:153047267-153049315
chr1	153048393	153048399	7	pattern_9	ETS	-10.7747	-0.0232245	-75.4231	-0.162572	chr1:153047267-153049315
chr1	153048418	153048427	10	pattern_1	KLF	60.3218	0.230466	603.218	2.30466	chr1:153047267-153049315
chr1	153048463	153048470	8	pattern_3	SOX2	9.01532	0.106936	72.1226	0.855488	chr1:153047267-153049315
chr1	153071613	153071622	10	pattern_1	KLF	16.5973	0.183134	165.973	1.83134	chr1:153070856-153072904
chr1	153071644	153071653	10	pattern_1	KLF	20.4295	0.245231	204.295	2.45231	chr1:153070856-153072904
chr1	153071649	153071658	10	pattern_6	ESRRB	-7.14299	0.106325	-71.4299	1.06325	chr1:153070856-153072904
chr1	153071687	153071696	10	pattern_1	KLF	20.8112	0.235611	208.112	2.35611	chr1:153070856-153072904
chr1	153071690	153071703	14	pattern_22	CTCF-alt	10.1164	0.153285	141.629	2.14599	chr1:153070856-153072904
chr1	153071699	153071709	11	pattern_8	NRF1	-4.2309	-0.0030687	-46.5399	-0.0337553	chr1:153070856-153072904
chr1	153071717	153071727	11	pattern_8	NRF1	-16.0441	0.130304	-176.485	1.43334	chr1:153070856-153072904
chr1	153071723	153071733	11	pattern_8	NRF1	-22.769	0.208847	-250.459	2.29731	chr1:153070856-153072904
chr1	153071741	153071751	11	pattern_8	NRF1	6.20701	0.041746	68.2772	0.459206	chr1:153070856-153072904
chr1	153071853	153071859	7	pattern_9	ETS	3.24456	-0.00095	22.7119	-0.0066497	chr1:153070856-153072904
chr1	153082906	153082916	11	pattern_8	NRF1	0.524772	0.00309644	5.77249	0.0340608	chr1:153082038-153084086
chr1	153082916	153082922	7	pattern_9	ETS	2.71429	0.00896978	19	0.0627885	chr1:153082038-153084086
chr1	153082923	153082931	9	pattern_17	ATF	-0.913262	0.011895	-8.21936	0.107055	chr1:153082038-153084086
chr1	153083037	153083043	7	pattern_9	ETS	-0.0393764	-0.0056725	-0.275635	-0.0397078	chr1:153082038-153084086
chr1	153083063	153083069	7	pattern_9	ETS	-4.57612	-0.0065857	-32.0328	-0.0461001	chr1:153082038-153084086
chr1	153083223	153083232	10	pattern_1	KLF	26.8894	-0.0128474	268.894	-0.128474	chr1:153082038-153084086
chr1	153083231	153083237	7	pattern_9	ETS	20.8225	-0.0284049	145.758	-0.198835	chr1:153082038-153084086
chr1	153083237	153083248	12	pattern_7	ZIC	35.6473	0.00110348	427.767	0.0132418	chr1:153082038-153084086
chr1	153083284	153083290	7	pattern_9	ETS	-5.24975	0.0004973	-36.7482	0.00348107	chr1:153082038-153084086
chr1	153083284	153083294	11	pattern_21	BANP	-9.12083	-0.0272542	-100.329	-0.299797	chr1:153082038-153084086
chr1	153083303	153083312	10	pattern_1	KLF	69.9389	-0.0781214	699.389	-0.781214	chr1:153082038-153084086
chr1	153083324	153083330	7	pattern_9	ETS	-0.38515	-0.0215107	-2.69605	-0.150575	chr1:153082038-153084086
chr1	153083330	153083339	10	pattern_1	KLF	44.0585	0.0498945	440.585	0.498945	chr1:153082038-153084086
chr1	153083399	153083408	10	pattern_1	KLF	23.1036	0.146196	231.036	1.46196	chr1:153082038-153084086
chr1	153083419	153083425	7	pattern_9	ETS	-2.80788	0.0111251	-19.6552	0.0778759	chr1:153082038-153084086
chr1	153083421	153083427	7	pattern_9	ETS	1.05939	0.032793	7.41573	0.229551	chr1:153082038-153084086
chr1	153083426	153083436	11	pattern_21	BANP	7.10525	0.0645954	78.1578	0.71055	chr1:153082038-153084086
chr1	153083495	153083504	10	pattern_1	KLF	-2.30472	0.00655255	-23.0472	0.0655255	chr1:153082038-153084086
chr1	153083510	153083516	7	pattern_9	ETS	4.08919	-0.0056236	28.6244	-0.0393651	chr1:153082038-153084086
chr1	153083516	153083525	10	pattern_1	KLF	0.38132	-0.0119895	3.8132	-0.119895	chr1:153082038-153084086
chr1	153083519	153083528	10	pattern_1	KLF	1.40144	0.00211317	14.0144	0.0211317	chr1:153082038-153084086
chr1	153083556	153083565	10	pattern_1	KLF	0.484847	0.00148007	4.84846	0.0148007	chr1:153082038-153084086
chr1	153083037	153083043	7	pattern_9	ETS	-4.70741	-0.0035035	-32.9519	-0.0245248	chr1:153082470-153084518
chr1	153083063	153083069	7	pattern_9	ETS	-6.35358	-0.0062678	-44.475	-0.0438747	chr1:153082470-153084518
chr1	153083223	153083232	10	pattern_1	KLF	38.2781	-0.0062512	382.781	-0.0625116	chr1:153082470-153084518
chr1	153083231	153083237	7	pattern_9	ETS	25.1616	-0.0286656	176.131	-0.200659	chr1:153082470-153084518
chr1	153083237	153083248	12	pattern_7	ZIC	40.8099	-0.0010817	489.719	-0.0129798	chr1:153082470-153084518
chr1	153083284	153083290	7	pattern_9	ETS	-4.89461	-0.0046317	-34.2622	-0.0324221	chr1:153082470-153084518
chr1	153083284	153083294	11	pattern_21	BANP	-8.68671	-0.0341732	-95.5538	-0.375905	chr1:153082470-153084518
chr1	153083303	153083312	10	pattern_1	KLF	70.8583	-0.0793155	708.583	-0.793155	chr1:153082470-153084518
chr1	153083324	153083330	7	pattern_9	ETS	-3.23836	-0.0285045	-22.6685	-0.199532	chr1:153082470-153084518
chr1	153083330	153083339	10	pattern_1	KLF	42.0917	0.0575787	420.917	0.575788	chr1:153082470-153084518
chr1	153083399	153083408	10	pattern_1	KLF	25.1204	0.214799	251.204	2.14799	chr1:153082470-153084518
chr1	153083419	153083425	7	pattern_9	ETS	-5.13556	0.0208298	-35.9489	0.145809	chr1:153082470-153084518
chr1	153083421	153083427	7	pattern_9	ETS	-0.0490505	0.0506064	-0.343353	0.354245	chr1:153082470-153084518
chr1	153083426	153083436	11	pattern_21	BANP	7.78519	0.0924119	85.6371	1.01653	chr1:153082470-153084518
chr1	153083495	153083504	10	pattern_1	KLF	-0.907217	0.00974191	-9.07217	0.0974191	chr1:153082470-153084518
chr1	153083510	153083516	7	pattern_9	ETS	3.80793	-0.0133679	26.6555	-0.093575	chr1:153082470-153084518
chr1	153083516	153083525	10	pattern_1	KLF	-2.70181	-0.0300218	-27.0181	-0.300218	chr1:153082470-153084518
chr1	153083519	153083528	10	pattern_1	KLF	-2.93784	-0.0008445	-29.3784	-0.0084454	chr1:153082470-153084518
chr1	153083556	153083565	10	pattern_1	KLF	-1.04025	0.00598623	-10.4025	0.0598623	chr1:153082470-153084518
chr1	153083587	153083593	7	pattern_9	ETS	7.53357	0.00597177	52.735	0.0418024	chr1:153082470-153084518
chr1	153083743	153083749	7	pattern_9	ETS	-0.239981	0.0215219	-1.67987	0.150654	chr1:153082470-153084518
chr1	153091834	153091843	10	pattern_1	KLF	6.07653	0.124582	60.7653	1.24582	chr1:153091146-153093194
chr1	153092395	153092409	15	pattern_0	CTCF	85.4272	0.429191	1281.41	6.43786	chr1:153091146-153093194
chr1	153092467	153092473	7	pattern_9	ETS	4.15942	0.00911769	29.1159	0.0638239	chr1:153091146-153093194
chr1	153092478	153092487	10	pattern_1	KLF	1.95054	-0.0088059	19.5054	-0.0880589	chr1:153091146-153093194
chr1	153092483	153092492	10	pattern_1	KLF	-1.1717	-0.0153321	-11.717	-0.153321	chr1:153091146-153093194
chr1	153092585	153092592	8	pattern_3	SOX2	-1.51124	0.0680757	-12.0899	0.544605	chr1:153091146-153093194
chr1	153092671	153092682	12	pattern_7	ZIC	-0.643593	0.0328608	-7.72311	0.39433	chr1:153091146-153093194
chr1	153092946	153092953	8	pattern_3	SOX2	0.786695	0.0751778	6.29356	0.601422	chr1:153092317-153094365
chr1	153092954	153092966	13	pattern_14	TFAP2C	2.80913	0.0412997	36.5187	0.536896	chr1:153092317-153094365
chr1	153092955	153092967	13	pattern_14	TFAP2C	2.72319	0.0427679	35.4014	0.555982	chr1:153092317-153094365
chr1	153092976	153092983	8	pattern_3	SOX2	18.356	0.155513	146.848	1.2441	chr1:153092317-153094365
chr1	153093008	153093015	8	pattern_3	SOX2	16.6998	0.131161	133.599	1.04928	chr1:153092317-153094365
chr1	153093194	153093201	8	pattern_3	SOX2	-2.14706	0.0634454	-17.1765	0.507563	chr1:153092317-153094365
chr1	153093271	153093282	12	pattern_13	TEAD	12.7714	0.259773	153.256	3.11727	chr1:153092317-153094365
chr1	153093301	153093307	7	pattern_9	ETS	9.23095	0.153904	64.6167	1.07733	chr1:153092317-153094365
chr1	153093340	153093355	16	pattern_5	OCT4::SOX2-alt	107.026	0.446149	1712.41	7.13838	chr1:153092317-153094365
chr1	153093504	153093514	11	pattern_8	NRF1	6.06175	0.024377	66.6793	0.268147	chr1:153092317-153094365
chr1	153093771	153093780	10	pattern_1	KLF	41.147	0.0334167	411.47	0.334167	chr1:153092317-153094365
chr1	153092976	153092983	8	pattern_3	SOX2	9.4635	0.103008	75.708	0.824062	chr1:153092449-153094497
chr1	153093008	153093015	8	pattern_3	SOX2	9.96074	0.0886818	79.6859	0.709454	chr1:153092449-153094497
chr1	153093194	153093201	8	pattern_3	SOX2	-1.93313	0.060715	-15.465	0.48572	chr1:153092449-153094497
chr1	153093271	153093282	12	pattern_13	TEAD	10.7729	0.243145	129.275	2.91774	chr1:153092449-153094497
chr1	153093301	153093307	7	pattern_9	ETS	7.66342	0.145541	53.644	1.01878	chr1:153092449-153094497
chr1	153093340	153093355	16	pattern_5	OCT4::SOX2-alt	94.9119	0.429175	1518.59	6.8668	chr1:153092449-153094497
chr1	153093504	153093514	11	pattern_8	NRF1	5.56991	0.0278081	61.269	0.305889	chr1:153092449-153094497
chr1	153093771	153093780	10	pattern_1	KLF	43.6774	0.0496528	436.774	0.496528	chr1:153092449-153094497
chr1	153093907	153093921	15	pattern_12	RFX	-2.13795	0.0396424	-32.0693	0.594636	chr1:153092449-153094497
chr1	153095382	153095391	10	pattern_1	KLF	5.52601	-0.0291018	55.2601	-0.291018	chr1:153094564-153096612
chr1	153095406	153095415	10	pattern_1	KLF	4.64654	0.0719171	46.4654	0.719171	chr1:153094564-153096612
chr1	153095443	153095452	10	pattern_1	KLF	99.8999	0.428907	998.999	4.28907	chr1:153094564-153096612
chr1	153095504	153095518	15	pattern_2	OCT4::SOX2	106.242	0.553635	1593.63	8.30452	chr1:153094564-153096612
chr1	153095513	153095520	8	pattern_3	SOX2	142.666	0.5719	1141.33	4.5752	chr1:153094564-153096612
chr1	153095566	153095580	15	pattern_2	OCT4::SOX2	69.1192	0.26359	1036.79	3.95384	chr1:153094564-153096612
chr1	153095590	153095597	8	pattern_3	SOX2	0.735767	0.126267	5.88614	1.01014	chr1:153094564-153096612
chr1	153095632	153095638	7	pattern_9	ETS	-3.05429	0.0159553	-21.38	0.111687	chr1:153094564-153096612
chr1	153095991	153095999	9	pattern_15	MAX::MYC	10.8794	-0.0039554	97.9144	-0.0355988	chr1:153094564-153096612
chr1	153100937	153100946	10	pattern_1	KLF	1.83527	0.0143918	18.3527	0.143918	chr1:153100410-153102458
chr1	153100943	153100950	8	pattern_4	NFY	-0.120842	0.0248228	-0.966736	0.198582	chr1:153100410-153102458
chr1	153100985	153100996	12	pattern_13	TEAD	2.70174	0.130765	32.4208	1.56918	chr1:153100410-153102458
chr1	153100994	153101001	8	pattern_4	NFY	1.42062	0.00865531	11.365	0.0692425	chr1:153100410-153102458
chr1	153101214	153101220	7	pattern_9	ETS	5.16892	0.0731289	36.1824	0.511903	chr1:153100410-153102458
chr1	153101221	153101227	7	pattern_9	ETS	3.08891	0.048303	21.6224	0.338121	chr1:153100410-153102458
chr1	153101229	153101239	11	pattern_21	BANP	5.12299	0.0129688	56.3529	0.142657	chr1:153100410-153102458
chr1	153101244	153101254	11	pattern_21	BANP	8.02558	0.00492553	88.2814	0.0541808	chr1:153100410-153102458
chr1	153101401	153101407	7	pattern_9	ETS	2.13125	0.024552	14.9187	0.171864	chr1:153100410-153102458
chr1	153101447	153101453	7	pattern_9	ETS	0.965057	0.0177062	6.7554	0.123943	chr1:153100410-153102458
chr1	153101594	153101600	7	pattern_9	ETS	-2.46579	-0.0071817	-17.2606	-0.0502717	chr1:153100410-153102458
chr1	153101697	153101708	12	pattern_7	ZIC	-8.92634	0.01493	-107.116	0.17916	chr1:153100410-153102458
chr1	153101721	153101735	15	pattern_0	CTCF	-2.53129	0.0819366	-37.9694	1.22905	chr1:153100410-153102458
chr1	153108936	153108944	9	pattern_15	MAX::MYC	-5.44633	0.0210229	-49.017	0.189206	chr1:153108305-153110353
chr1	153109293	153109302	10	pattern_1	KLF	1.78491	0.0338638	17.8491	0.338638	chr1:153108305-153110353
chr1	153109491	153109500	10	pattern_6	ESRRB	135.815	0.509908	1358.15	5.09908	chr1:153108305-153110353
chr1	153109529	153109536	8	pattern_3	SOX2	24.084	-0.0195596	192.672	-0.156477	chr1:153108305-153110353
chr1	153109562	153109571	10	pattern_1	KLF	113.937	0.535324	1139.37	5.35324	chr1:153108305-153110353
chr1	153109583	153109597	15	pattern_2	OCT4::SOX2	4.78503	0.112915	71.7754	1.69372	chr1:153108305-153110353
chr1	153115025	153115031	7	pattern_9	ETS	-1.16699	0.0162985	-8.16895	0.114089	chr1:153114498-153116546
chr1	153115038	153115044	7	pattern_9	ETS	0.00878906	0.213199	0.0615234	1.49239	chr1:153114498-153116546
chr1	153115047	153115057	11	pattern_21	BANP	2.6835	-0.0094692	29.5186	-0.104162	chr1:153114498-153116546
chr1	153115077	153115084	8	pattern_4	NFY	-3.52795	0.0365097	-28.2236	0.292077	chr1:153114498-153116546
chr1	153115078	153115085	8	pattern_4	NFY	-2.53943	0.0450891	-20.3154	0.360713	chr1:153114498-153116546
chr1	153115085	153115092	8	pattern_4	NFY	-0.620483	0.0446718	-4.96387	0.357375	chr1:153114498-153116546
chr1	153115493	153115506	14	pattern_22	CTCF-alt	3.10707	0.00709118	43.499	0.0992765	chr1:153114498-153116546
chr1	153115661	153115667	7	pattern_9	ETS	1.30162	-0.006142	9.11133	-0.042994	chr1:153114498-153116546
chr1	153115663	153115673	11	pattern_8	NRF1	4.51039	0.00473309	49.6143	0.0520639	chr1:153114498-153116546
chr1	153115729	153115735	7	pattern_9	ETS	-3.12444	-0.0020051	-21.8711	-0.0140354	chr1:153114498-153116546
chr1	153115818	153115824	7	pattern_9	ETS	1.92132	0.0102956	13.4492	0.0720692	chr1:153114498-153116546
chr1	153115878	153115884	7	pattern_9	ETS	0.625558	0.0168	4.37891	0.1176	chr1:153114498-153116546
chr1	153115884	153115893	10	pattern_1	KLF	-3.09619	0.0132149	-30.9619	0.132149	chr1:153114498-153116546
chr1	153115887	153115896	10	pattern_1	KLF	-3.14277	0.00566616	-31.4277	0.0566616	chr1:153114498-153116546
chr1	153115904	153115913	10	pattern_1	KLF	-3.67734	0.0172013	-36.7734	0.172013	chr1:153114498-153116546
chr1	153115988	153115997	10	pattern_1	KLF	-1.0998	0.00340155	-10.998	0.0340155	chr1:153114498-153116546
chr1	153129017	153129030	14	pattern_22	CTCF-alt	7.61206	0.0183122	106.569	0.256371	chr1:153128479-153130527
chr1	153129398	153129405	8	pattern_3	SOX2	64.8323	0.252754	518.658	2.02203	chr1:153128479-153130527
chr1	153129439	153129448	10	pattern_1	KLF	-14.196	-0.0490166	-141.96	-0.490166	chr1:153128479-153130527
chr1	153129468	153129477	10	pattern_1	KLF	55.2953	0.0766948	552.953	0.766949	chr1:153128479-153130527
chr1	153129488	153129497	10	pattern_1	KLF	124.793	0.619581	1247.93	6.19581	chr1:153128479-153130527
chr1	153129507	153129516	10	pattern_1	KLF	51.8152	0.428075	518.152	4.28075	chr1:153128479-153130527
chr1	153129575	153129582	8	pattern_3	SOX2	5.95641	0.200309	47.6513	1.60247	chr1:153128479-153130527
chr1	153140161	153140167	7	pattern_9	ETS	6.941	0.00835233	48.587	0.0584663	chr1:153139449-153141497
chr1	153140187	153140197	11	pattern_21	BANP	5.16852	0.00389307	56.8537	0.0428238	chr1:153139449-153141497
chr1	153140209	153140220	12	pattern_13	TEAD	12.6022	0.0141333	151.226	0.169599	chr1:153139449-153141497
chr1	153140359	153140365	7	pattern_9	ETS	2.08569	0.0194532	14.5998	0.136172	chr1:153139449-153141497
chr1	153140441	153140450	10	pattern_1	KLF	11.387	0.0603625	113.87	0.603625	chr1:153139449-153141497
chr1	153140444	153140457	14	pattern_22	CTCF-alt	19.3158	0.0584546	270.421	0.818365	chr1:153139449-153141497
chr1	153140469	153140475	7	pattern_9	ETS	9.89121	0.0265198	69.2385	0.185638	chr1:153139449-153141497
chr1	153140471	153140481	11	pattern_8	NRF1	10.9613	0.00655202	120.574	0.0720722	chr1:153139449-153141497
chr1	153140497	153140510	14	pattern_22	CTCF-alt	-6.22827	0.0340915	-87.1957	0.47728	chr1:153139449-153141497
chr1	153140497	153140503	7	pattern_9	ETS	-9.58551	0.0313246	-67.0985	0.219272	chr1:153139449-153141497
chr1	153140510	153140520	11	pattern_8	NRF1	6.79759	0.100962	74.7735	1.11058	chr1:153139449-153141497
chr1	153140516	153140529	14	pattern_22	CTCF-alt	13.2496	0.11883	185.494	1.66362	chr1:153139449-153141497
chr1	153140516	153140526	11	pattern_8	NRF1	13.7345	0.126027	151.08	1.3863	chr1:153139449-153141497
chr1	153140521	153140533	13	pattern_14	TFAP2C	6.93685	0.0697134	90.179	0.906274	chr1:153139449-153141497
chr1	153140648	153140654	7	pattern_9	ETS	1.96973	0.00745841	13.7881	0.0522089	chr1:153139449-153141497
chr1	153140697	153140709	13	pattern_14	TFAP2C	-3.15272	-0.0099736	-40.9854	-0.129657	chr1:153139449-153141497
chr1	153140950	153140956	7	pattern_9	ETS	-1.23775	0.0182511	-8.66426	0.127758	chr1:153139449-153141497
chr1	153140952	153140958	7	pattern_9	ETS	-0.94834	0.0179935	-6.63838	0.125955	chr1:153139449-153141497
chr1	153140648	153140654	7	pattern_9	ETS	4.52371	0.00532963	31.6659	0.0373074	chr1:153140063-153142111
chr1	153140697	153140709	13	pattern_14	TFAP2C	-0.0238084	-0.0079707	-0.309509	-0.103619	chr1:153140063-153142111
chr1	153140950	153140956	7	pattern_9	ETS	5.10523	0.0320338	35.7366	0.224236	chr1:153140063-153142111
chr1	153140952	153140958	7	pattern_9	ETS	4.02606	0.0316729	28.1824	0.22171	chr1:153140063-153142111
chr1	153140987	153140993	7	pattern_9	ETS	-5.96345	0.0189349	-41.7441	0.132544	chr1:153140063-153142111
chr1	153141023	153141029	7	pattern_9	ETS	-3.15257	0.0420476	-22.068	0.294333	chr1:153140063-153142111
chr1	153141039	153141048	10	pattern_1	KLF	74.0458	0.414044	740.458	4.14044	chr1:153140063-153142111
chr1	153141054	153141061	8	pattern_3	SOX2	-4.04349	0.11755	-32.3479	0.940398	chr1:153140063-153142111
chr1	153141060	153141066	7	pattern_9	ETS	51.3932	0.313629	359.752	2.19541	chr1:153140063-153142111
chr1	153141071	153141081	11	pattern_16	BACH1::MAFK	103.51	0.0705871	1138.61	0.776458	chr1:153140063-153142111
chr1	153141135	153141144	10	pattern_1	KLF	19.3906	0.118907	193.906	1.18907	chr1:153140063-153142111
chr1	153141174	153141185	12	pattern_13	TEAD	46.8364	0.136578	562.037	1.63894	chr1:153140063-153142111
chr1	153172261	153172270	10	pattern_1	KLF	-9.80315	0.0769796	-98.0315	0.769797	chr1:153171547-153173595
chr1	153172360	153172371	12	pattern_13	TEAD	4.81578	0.125152	57.7893	1.50183	chr1:153171547-153173595
chr1	153172383	153172395	13	pattern_14	TFAP2C	0.636673	-0.030351	8.27675	-0.394563	chr1:153171547-153173595
chr1	153172399	153172406	8	pattern_3	SOX2	7.01641	0.0618406	56.1313	0.494724	chr1:153171547-153173595
chr1	153172414	153172420	7	pattern_9	ETS	8.07783	0.0704951	56.5448	0.493465	chr1:153171547-153173595
chr1	153172420	153172426	7	pattern_9	ETS	-2.69683	0.00744331	-18.8778	0.0521032	chr1:153171547-153173595
chr1	153172542	153172552	11	pattern_8	NRF1	-1.98677	-0.0053869	-21.8544	-0.0592562	chr1:153171547-153173595
chr1	153172579	153172589	11	pattern_21	BANP	-0.225864	0.0217941	-2.4845	0.239735	chr1:153171547-153173595
chr1	153172643	153172650	8	pattern_3	SOX2	24.6903	0.136159	197.523	1.08927	chr1:153171547-153173595
chr1	153172667	153172674	8	pattern_3	SOX2	118.185	0.350234	945.479	2.80187	chr1:153171547-153173595
chr1	153172682	153172693	12	pattern_13	TEAD	63.0923	0.162718	757.107	1.95262	chr1:153171547-153173595
chr1	153172687	153172698	12	pattern_13	TEAD	66.5065	0.15686	798.078	1.88232	chr1:153171547-153173595
chr1	153172699	153172708	10	pattern_1	KLF	34.2748	0.0604779	342.748	0.604779	chr1:153171547-153173595
chr1	153172712	153172721	10	pattern_1	KLF	16.6657	0.0768029	166.657	0.768029	chr1:153171547-153173595
chr1	153172752	153172758	7	pattern_9	ETS	30.4878	0.12285	213.414	0.859953	chr1:153171547-153173595
chr1	153185631	153185645	15	pattern_12	RFX	-1.60054	0.0374532	-24.0082	0.561798	chr1:153185063-153187111
chr1	153185649	153185658	10	pattern_1	KLF	-3.29728	0.00216085	-32.9728	0.0216085	chr1:153185063-153187111
chr1	153185671	153185683	13	pattern_14	TFAP2C	-0.259866	0.0702077	-3.37826	0.9127	chr1:153185063-153187111
chr1	153185678	153185687	10	pattern_1	KLF	-2.33576	0.0499518	-23.3576	0.499518	chr1:153185063-153187111
chr1	153185760	153185770	11	pattern_21	BANP	4.37508	0.0145409	48.1259	0.15995	chr1:153185063-153187111
chr1	153185887	153185897	11	pattern_21	BANP	4.45338	0.00280799	48.9871	0.0308879	chr1:153185063-153187111
chr1	153185945	153185955	11	pattern_21	BANP	3.78096	-0.0022894	41.5906	-0.0251837	chr1:153185063-153187111
chr1	153185971	153185981	11	pattern_8	NRF1	5.39514	0.0255242	59.3465	0.280767	chr1:153185063-153187111
chr1	153185992	153186002	11	pattern_21	BANP	4.78176	0.00985583	52.5994	0.108414	chr1:153185063-153187111
chr1	153186009	153186019	11	pattern_8	NRF1	-0.22305	0.00475492	-2.45354	0.0523041	chr1:153185063-153187111
chr1	153186018	153186024	7	pattern_9	ETS	6.31318	0.0379309	44.1923	0.265516	chr1:153185063-153187111
chr1	153186029	153186039	11	pattern_8	NRF1	-1.01056	-0.0018897	-11.1162	-0.0207866	chr1:153185063-153187111
chr1	153186098	153186104	7	pattern_9	ETS	4.70516	0.014755	32.9361	0.103285	chr1:153185063-153187111
chr1	153186105	153186111	7	pattern_9	ETS	14.3219	0.0967916	100.253	0.677541	chr1:153185063-153187111
chr1	153186127	153186136	10	pattern_1	KLF	91.3456	0.332464	913.456	3.32464	chr1:153185063-153187111
chr1	153186174	153186181	8	pattern_3	SOX2	3.10874	0.00127508	24.8699	0.0102007	chr1:153185063-153187111
chr1	153186181	153186191	11	pattern_21	BANP	8.39807	0.0208002	92.3788	0.228802	chr1:153185063-153187111
chr1	153186214	153186224	11	pattern_8	NRF1	5.61126	-0.0211866	61.7239	-0.233053	chr1:153185063-153187111
chr1	153186234	153186244	11	pattern_8	NRF1	-5.30714	0.0253965	-58.3785	0.279362	chr1:153185063-153187111
chr1	153186256	153186265	10	pattern_1	KLF	18.5532	0.012262	185.532	0.12262	chr1:153185063-153187111
chr1	153186257	153186263	7	pattern_9	ETS	26.4773	0.0265832	185.341	0.186083	chr1:153185063-153187111
chr1	153186266	153186275	10	pattern_1	KLF	32.039	0.109894	320.39	1.09894	chr1:153185063-153187111
chr1	153186299	153186310	12	pattern_13	TEAD	-3.82877	0.0742436	-45.9453	0.890924	chr1:153185063-153187111
chr1	153186316	153186325	10	pattern_1	KLF	4.79492	0.0368103	47.9492	0.368103	chr1:153185063-153187111
chr1	153186360	153186366	7	pattern_9	ETS	-5.24916	0.00621571	-36.7441	0.04351	chr1:153185063-153187111
chr1	153191214	153191220	7	pattern_9	ETS	22.8139	0.0453146	159.697	0.317202	chr1:153190420-153192468
chr1	153191273	153191283	11	pattern_21	BANP	5.09755	0.045553	56.0731	0.501083	chr1:153190420-153192468
chr1	153191275	153191288	14	pattern_22	CTCF-alt	8.99127	0.0854211	125.878	1.1959	chr1:153190420-153192468
chr1	153191332	153191338	7	pattern_9	ETS	39.8928	0.0658856	279.25	0.461199	chr1:153190420-153192468
chr1	153191463	153191469	7	pattern_9	ETS	30.8037	0.155215	215.626	1.0865	chr1:153190420-153192468
chr1	153191478	153191489	12	pattern_13	TEAD	7.42	0.0278938	89.04	0.334726	chr1:153190420-153192468
chr1	153191489	153191498	10	pattern_1	KLF	33.7447	0.391414	337.447	3.91414	chr1:153190420-153192468
chr1	153191536	153191546	11	pattern_21	BANP	-1.81845	0.00113509	-20.003	0.012486	chr1:153190420-153192468
chr1	153191780	153191786	7	pattern_9	ETS	-0.788815	-0.0009265	-5.52171	-0.0064855	chr1:153190420-153192468
chr1	153219107	153219116	10	pattern_1	KLF	2.49826	0.0241041	24.9826	0.241041	chr1:153218508-153220556
chr1	153219113	153219122	10	pattern_1	KLF	-1.2983	0.00937144	-12.983	0.0937144	chr1:153218508-153220556
chr1	153219119	153219128	10	pattern_1	KLF	4.61435	0.0260276	46.1435	0.260276	chr1:153218508-153220556
chr1	153219339	153219348	10	pattern_1	KLF	4.21259	0.0178081	42.1259	0.178081	chr1:153218508-153220556
chr1	153219352	153219365	14	pattern_22	CTCF-alt	0.617455	0.00545036	8.64436	0.0763051	chr1:153218508-153220556
chr1	153219472	153219479	8	pattern_4	NFY	22.5975	0.440775	180.78	3.5262	chr1:153218508-153220556
chr1	153219496	153219505	10	pattern_1	KLF	29.4646	0.394165	294.646	3.94165	chr1:153218508-153220556
chr1	153219499	153219512	14	pattern_22	CTCF-alt	23.6523	0.265142	331.132	3.71199	chr1:153218508-153220556
chr1	153219506	153219512	7	pattern_9	ETS	13.4158	0.0493996	93.9105	0.345797	chr1:153218508-153220556
chr1	153219515	153219522	8	pattern_3	SOX2	8.47316	0.0855338	67.7852	0.684271	chr1:153218508-153220556
chr1	153219525	153219531	7	pattern_9	ETS	0.975272	0.0314855	6.8269	0.220398	chr1:153218508-153220556
chr1	153219558	153219564	7	pattern_9	ETS	1.55595	0.00904474	10.8916	0.0633132	chr1:153218508-153220556
chr1	153219728	153219734	7	pattern_9	ETS	-3.86062	0.00028672	-27.0243	0.00200701	chr1:153218508-153220556
chr1	153259940	153259949	10	pattern_1	KLF	-3.33672	0.0272482	-33.3672	0.272482	chr1:153259026-153261074
chr1	153259990	153259996	7	pattern_9	ETS	-0.0613839	0.00070719	-0.429688	0.00495036	chr1:153259026-153261074
chr1	153259996	153260002	7	pattern_9	ETS	-2.5166	0.0121876	-17.6162	0.0853135	chr1:153259026-153261074
chr1	153260052	153260064	13	pattern_14	TFAP2C	3.56934	0.108059	46.4014	1.40476	chr1:153259026-153261074
chr1	153260053	153260065	13	pattern_14	TFAP2C	3.04725	0.111246	39.6143	1.4462	chr1:153259026-153261074
chr1	153260113	153260120	8	pattern_3	SOX2	16.1942	0.0616691	129.554	0.493353	chr1:153259026-153261074
chr1	153260164	153260174	11	pattern_21	BANP	8.50222	0.0152192	93.5244	0.167411	chr1:153259026-153261074
chr1	153260202	153260211	10	pattern_1	KLF	6.72695	0.0276626	67.2695	0.276626	chr1:153259026-153261074
chr1	153260298	153260310	13	pattern_14	TFAP2C	-3.98362	-0.0088475	-51.7871	-0.115018	chr1:153259026-153261074
chr1	153260300	153260312	13	pattern_14	TFAP2C	-4.68953	0.00842958	-60.9639	0.109584	chr1:153259026-153261074
chr1	153260364	153260376	13	pattern_14	TFAP2C	1.47893	-0.0079231	19.2261	-0.103	chr1:153259026-153261074
chr1	153260433	153260447	15	pattern_2	OCT4::SOX2	-6.06152	0.114307	-90.9229	1.7146	chr1:153259026-153261074
chr1	153260457	153260464	8	pattern_3	SOX2	-2.37769	0.100396	-19.0215	0.803172	chr1:153259026-153261074
chr1	153260519	153260526	8	pattern_3	SOX2	0.311401	0.0627689	2.49121	0.502151	chr1:153259026-153261074
chr1	15327310	15327320	11	pattern_21	BANP	2.64383	0.00370362	29.0821	0.0407398	chr1:15326359-15328407
chr1	15327321	15327327	7	pattern_9	ETS	0.519355	0.00322248	3.63548	0.0225573	chr1:15326359-15328407
chr1	15327544	15327553	10	pattern_1	KLF	27.6644	0.271254	276.644	2.71254	chr1:15326359-15328407
chr1	15327547	15327561	15	pattern_0	CTCF	33.0564	0.272595	495.847	4.08892	chr1:15326359-15328407
chr1	15327769	15327779	11	pattern_21	BANP	3.437	0.00427211	37.807	0.0469932	chr1:15326359-15328407
chr1	153287671	153287678	8	pattern_3	SOX2	-5.36005	0.0171151	-42.8804	0.136921	chr1:153287133-153289181
chr1	153288134	153288141	8	pattern_3	SOX2	-16.0187	0.00282494	-128.149	0.0225995	chr1:153287133-153289181
chr1	153288140	153288150	11	pattern_21	BANP	0.134699	0.0615084	1.48169	0.676592	chr1:153287133-153289181
chr1	153288148	153288159	12	pattern_7	ZIC	45.7487	0.144374	548.984	1.73249	chr1:153287133-153289181
chr1	153288175	153288181	7	pattern_9	ETS	-11.9374	0.0246824	-83.5621	0.172777	chr1:153287133-153289181
chr1	153288191	153288200	10	pattern_1	KLF	4.88569	0.143017	48.8569	1.43017	chr1:153287133-153289181
chr1	153288252	153288263	12	pattern_7	ZIC	-2.26233	0.0766995	-27.148	0.920393	chr1:153287133-153289181
chr1	153288294	153288303	10	pattern_1	KLF	3.2972	0.403723	32.972	4.03723	chr1:153287133-153289181
chr1	153288337	153288351	15	pattern_2	OCT4::SOX2	22.6746	0.400379	340.118	6.00569	chr1:153287133-153289181
chr1	153288384	153288393	10	pattern_1	KLF	-2.4503	0.0570022	-24.503	0.570022	chr1:153287133-153289181
chr1	153316261	153316267	7	pattern_9	ETS	7.8623	0.0469751	55.0361	0.328825	chr1:153315377-153317425
chr1	153316263	153316269	7	pattern_9	ETS	7.02051	0.0338601	49.1436	0.23702	chr1:153315377-153317425
chr1	153316494	153316509	16	pattern_5	OCT4::SOX2-alt	26.8568	0.720578	429.709	11.5293	chr1:153315377-153317425
chr1	153316523	153316532	10	pattern_1	KLF	23.9136	0.0594886	239.136	0.594886	chr1:153315377-153317425
chr1	153316687	153316701	15	pattern_0	CTCF	1.59954	0.00821642	23.9932	0.123246	chr1:153315377-153317425
chr1	153319932	153319939	8	pattern_4	NFY	-2.37598	0.0214349	-19.0078	0.171479	chr1:153319371-153321419
chr1	153320046	153320052	7	pattern_9	ETS	6.88532	0.00056489	48.1973	0.00395425	chr1:153319371-153321419
chr1	153320185	153320194	10	pattern_1	KLF	4.38652	0.0347322	43.8652	0.347322	chr1:153319371-153321419
chr1	153320191	153320200	10	pattern_1	KLF	7.45771	0.0308583	74.5771	0.308583	chr1:153319371-153321419
chr1	153320209	153320218	10	pattern_1	KLF	0.075	0.0250113	0.75	0.250113	chr1:153319371-153321419
chr1	153320229	153320238	10	pattern_1	KLF	9.00947	-0.014129	90.0947	-0.14129	chr1:153319371-153321419
chr1	153320233	153320242	10	pattern_1	KLF	14.687	0.0273519	146.87	0.273519	chr1:153319371-153321419
chr1	153320422	153320431	10	pattern_1	KLF	3.65117	0.113498	36.5117	1.13498	chr1:153319371-153321419
chr1	153320424	153320430	7	pattern_9	ETS	7.96345	0.156278	55.7441	1.09394	chr1:153319371-153321419
chr1	153320436	153320442	7	pattern_9	ETS	0.660017	0.151106	4.62012	1.05774	chr1:153319371-153321419
chr1	153320440	153320451	12	pattern_13	TEAD	4.5424	0.141927	54.5088	1.70313	chr1:153319371-153321419
chr1	153320443	153320449	7	pattern_9	ETS	4.41211	0.130771	30.8848	0.915398	chr1:153319371-153321419
chr1	153320549	153320555	7	pattern_9	ETS	1.64676	-0.0006082	11.5273	-0.0042574	chr1:153319371-153321419
chr1	153320663	153320672	10	pattern_6	ESRRB	-3.36133	0.0253436	-33.6133	0.253436	chr1:153319371-153321419
chr1	153320692	153320699	8	pattern_4	NFY	-0.203125	0.0207569	-1.625	0.166055	chr1:153319371-153321419
chr1	153320723	153320730	8	pattern_4	NFY	1.79102	0.0800821	14.3281	0.640657	chr1:153319371-153321419
chr1	153320725	153320739	15	pattern_2	OCT4::SOX2	-2.54128	0.0354344	-38.1191	0.531516	chr1:153319371-153321419
chr1	153320788	153320795	8	pattern_3	SOX2	5.6488	0.0681675	45.1904	0.54534	chr1:153319371-153321419
chr1	153320799	153320805	7	pattern_9	ETS	-0.135184	-0.0025421	-0.946289	-0.0177948	chr1:153319371-153321419
chr1	153320836	153320850	15	pattern_2	OCT4::SOX2	-7.11341	0.0299255	-106.701	0.448882	chr1:153319371-153321419
chr1	153320889	153320896	8	pattern_3	SOX2	0.702881	0.0144857	5.62305	0.115886	chr1:153319371-153321419
chr1	153320422	153320431	10	pattern_1	KLF	-0.795982	0.0673665	-7.95982	0.673665	chr1:153319793-153321841
chr1	153320424	153320430	7	pattern_9	ETS	0.542064	0.0937782	3.79445	0.656448	chr1:153319793-153321841
chr1	153320436	153320442	7	pattern_9	ETS	-1.8722	0.0822105	-13.1054	0.575474	chr1:153319793-153321841
chr1	153320440	153320451	12	pattern_13	TEAD	-0.595032	0.0837756	-7.14038	1.00531	chr1:153319793-153321841
chr1	153320443	153320449	7	pattern_9	ETS	-0.619738	0.0787676	-4.33817	0.551373	chr1:153319793-153321841
chr1	153320549	153320555	7	pattern_9	ETS	1.01222	0.00084941	7.08553	0.00594584	chr1:153319793-153321841
chr1	153320663	153320672	10	pattern_6	ESRRB	0.213756	0.0399703	2.13756	0.399703	chr1:153319793-153321841
chr1	153320692	153320699	8	pattern_4	NFY	0.765732	0.0301249	6.12585	0.240999	chr1:153319793-153321841
chr1	153320723	153320730	8	pattern_4	NFY	4.97391	0.117811	39.7913	0.942486	chr1:153319793-153321841
chr1	153320725	153320739	15	pattern_2	OCT4::SOX2	-1.90771	0.0503309	-28.6156	0.754964	chr1:153319793-153321841
chr1	153320788	153320795	8	pattern_3	SOX2	15.3322	0.0976209	122.658	0.780967	chr1:153319793-153321841
chr1	153320799	153320805	7	pattern_9	ETS	6.4427	-7.22e-05	45.0989	-0.0005056	chr1:153319793-153321841
chr1	153320836	153320850	15	pattern_2	OCT4::SOX2	-4.06109	0.0597851	-60.9163	0.896776	chr1:153319793-153321841
chr1	153320889	153320896	8	pattern_3	SOX2	0.710911	0.0325067	5.68729	0.260054	chr1:153319793-153321841
chr1	153320961	153320967	7	pattern_9	ETS	0.713588	0.00989635	4.99512	0.0692744	chr1:153319793-153321841
chr1	153331876	153331882	7	pattern_9	ETS	-3.13976	0.00722143	-21.9783	0.05055	chr1:153331066-153333114
chr1	153332047	153332053	7	pattern_9	ETS	0.417539	0.00505695	2.92278	0.0353986	chr1:153331066-153333114
chr1	153332071	153332081	11	pattern_8	NRF1	5.22014	0.00916104	57.4216	0.100771	chr1:153331066-153333114
chr1	153332071	153332077	7	pattern_9	ETS	2.30459	0.00398404	16.1322	0.0278883	chr1:153331066-153333114
chr1	153332077	153332083	7	pattern_9	ETS	5.38474	0.0064249	37.6932	0.0449743	chr1:153331066-153333114
chr1	153332191	153332205	15	pattern_0	CTCF	2.92874	0.103937	43.9311	1.55906	chr1:153331066-153333114
chr1	153332322	153332332	11	pattern_8	NRF1	0.0249814	0.00839657	0.274796	0.0923623	chr1:153331066-153333114
chr1	153332386	153332392	7	pattern_9	ETS	2.87123	0.0150004	20.0986	0.105003	chr1:153331066-153333114
chr1	153332398	153332411	14	pattern_22	CTCF-alt	1.41772	-0.0058426	19.848	-0.0817965	chr1:153331066-153333114
chr1	153332419	153332429	11	pattern_21	BANP	5.09932	0.0032151	56.0926	0.0353661	chr1:153331066-153333114
chr1	153332423	153332433	11	pattern_8	NRF1	2.5288	0.0135789	27.8168	0.149368	chr1:153331066-153333114
chr1	153332461	153332471	11	pattern_21	BANP	2.39461	0.0162172	26.3407	0.178389	chr1:153331066-153333114
chr1	153332489	153332495	7	pattern_9	ETS	4.50566	0.0147591	31.5396	0.103314	chr1:153331066-153333114
chr1	153332518	153332527	10	pattern_1	KLF	4.35962	0.0171299	43.5962	0.171299	chr1:153331066-153333114
chr1	153332543	153332553	11	pattern_21	BANP	3.6932	0.00101274	40.6252	0.0111402	chr1:153331066-153333114
chr1	153332545	153332555	11	pattern_21	BANP	3.24839	0.00245808	35.7322	0.0270389	chr1:153331066-153333114
chr1	153332573	153332583	11	pattern_21	BANP	1.20376	-0.0006271	13.2414	-0.0068984	chr1:153331066-153333114
chr1	153332577	153332590	14	pattern_22	CTCF-alt	1.82589	0.00086756	25.5625	0.0121458	chr1:153331066-153333114
chr1	153332585	153332597	13	pattern_19	CTCF-alt2	0.536109	-0.0009391	6.96942	-0.0122085	chr1:153331066-153333114
chr1	153332322	153332332	11	pattern_8	NRF1	-0.796908	0.00085481	-8.76599	0.00940291	chr1:153331705-153333753
chr1	153332386	153332392	7	pattern_9	ETS	5.90939	0.00644668	41.3657	0.0451268	chr1:153331705-153333753
chr1	153332398	153332411	14	pattern_22	CTCF-alt	1.65945	-0.0090543	23.2323	-0.12676	chr1:153331705-153333753
chr1	153332419	153332429	11	pattern_21	BANP	1.43089	0.00314406	15.7398	0.0345847	chr1:153331705-153333753
chr1	153332423	153332433	11	pattern_8	NRF1	-1.62563	0.0116119	-17.8819	0.127731	chr1:153331705-153333753
chr1	153332461	153332471	11	pattern_21	BANP	4.65373	0.012009	51.191	0.132099	chr1:153331705-153333753
chr1	153332489	153332495	7	pattern_9	ETS	9.00676	0.0138853	63.0473	0.0971972	chr1:153331705-153333753
chr1	153332518	153332527	10	pattern_1	KLF	1.3079	0.0131666	13.079	0.131666	chr1:153331705-153333753
chr1	153332543	153332553	11	pattern_21	BANP	-0.0934101	-0.0022783	-1.02751	-0.0250611	chr1:153331705-153333753
chr1	153332545	153332555	11	pattern_21	BANP	1.25821	-1.21e-05	13.8403	-0.0001327	chr1:153331705-153333753
chr1	153332573	153332583	11	pattern_21	BANP	-0.0670638	-0.0003739	-0.737701	-0.0041127	chr1:153331705-153333753
chr1	153332577	153332590	14	pattern_22	CTCF-alt	0.222201	5.54e-05	3.11081	0.00077534	chr1:153331705-153333753
chr1	153332585	153332597	13	pattern_19	CTCF-alt2	-2.45567	-0.0022738	-31.9238	-0.0295596	chr1:153331705-153333753
chr1	153332700	153332710	11	pattern_21	BANP	0.0865111	0.00136529	0.951622	0.0150181	chr1:153331705-153333753
chr1	153332711	153332717	7	pattern_9	ETS	-3.81616	0.0014576	-26.7131	0.0102032	chr1:153331705-153333753
chr1	153332761	153332771	11	pattern_8	NRF1	8.22619	0.0162731	90.4881	0.179004	chr1:153331705-153333753
chr1	153332767	153332777	11	pattern_8	NRF1	0.722153	-0.0007508	7.94368	-0.0082588	chr1:153331705-153333753
chr1	153332777	153332787	11	pattern_21	BANP	-8.49964	0.0035781	-93.496	0.0393591	chr1:153331705-153333753
chr1	153332804	153332813	10	pattern_1	KLF	24.3356	0.0492653	243.356	0.492653	chr1:153331705-153333753
chr1	153332872	153332882	11	pattern_21	BANP	8.73195	0.00644188	96.0514	0.0708607	chr1:153331705-153333753
chr1	153332892	153332901	10	pattern_1	KLF	18.5937	0.0362546	185.937	0.362545	chr1:153331705-153333753
chr1	153332916	153332925	10	pattern_1	KLF	-11.0688	-0.0158942	-110.688	-0.158942	chr1:153331705-153333753
chr1	153332946	153332956	11	pattern_21	BANP	21.9949	0.00974021	241.944	0.107142	chr1:153331705-153333753
chr1	153332973	153332982	10	pattern_1	KLF	48.7077	-0.00476	487.077	-0.0476003	chr1:153331705-153333753
chr1	153332978	153332987	10	pattern_1	KLF	25.2975	-0.002684	252.975	-0.0268399	chr1:153331705-153333753
chr1	153332997	153333007	11	pattern_21	BANP	7.21733	-0.0112787	79.3907	-0.124066	chr1:153331705-153333753
chr1	153333008	153333017	10	pattern_1	KLF	117.889	-0.0075561	1178.89	-0.0755612	chr1:153331705-153333753
chr1	153333029	153333038	10	pattern_1	KLF	16.3015	-0.0084829	163.015	-0.0848295	chr1:153331705-153333753
chr1	153333045	153333054	10	pattern_1	KLF	63.059	0.0374963	630.59	0.374963	chr1:153331705-153333753
chr1	153333051	153333057	7	pattern_9	ETS	17.1547	0.0247385	120.083	0.17317	chr1:153331705-153333753
chr1	153333120	153333129	10	pattern_1	KLF	67.3777	0.0107866	673.777	0.107866	chr1:153331705-153333753
chr1	153333136	153333145	10	pattern_1	KLF	25.1811	-0.011951	251.811	-0.11951	chr1:153331705-153333753
chr1	153333157	153333166	10	pattern_1	KLF	40.582	-0.0122115	405.82	-0.122115	chr1:153331705-153333753
chr1	153333173	153333182	10	pattern_1	KLF	21.2512	0.00507813	212.512	0.0507812	chr1:153331705-153333753
chr1	153333204	153333213	10	pattern_1	KLF	34.3104	-0.0053907	343.104	-0.0539069	chr1:153331705-153333753
chr1	153333029	153333038	10	pattern_1	KLF	9.74735	-0.0071463	97.4735	-0.071463	chr1:153332505-153334553
chr1	153333045	153333054	10	pattern_1	KLF	36.6436	0.0364171	366.436	0.364171	chr1:153332505-153334553
chr1	153333051	153333057	7	pattern_9	ETS	11.4704	0.0235544	80.2929	0.16488	chr1:153332505-153334553
chr1	153333120	153333129	10	pattern_1	KLF	46.0977	0.0285064	460.977	0.285064	chr1:153332505-153334553
chr1	153333136	153333145	10	pattern_1	KLF	19.5939	-0.0100382	195.939	-0.100382	chr1:153332505-153334553
chr1	153333157	153333166	10	pattern_1	KLF	24.7001	0.00160742	247.001	0.0160742	chr1:153332505-153334553
chr1	153333173	153333182	10	pattern_1	KLF	23.2622	0.0158284	232.622	0.158284	chr1:153332505-153334553
chr1	153333204	153333213	10	pattern_1	KLF	41.227	0.0150342	412.27	0.150342	chr1:153332505-153334553
chr1	153333369	153333375	7	pattern_9	ETS	0.778163	-0.0065394	5.44714	-0.0457756	chr1:153332505-153334553
chr1	153333501	153333511	11	pattern_21	BANP	-0.634208	-0.0036472	-6.97629	-0.0401189	chr1:153332505-153334553
chr1	153333546	153333555	10	pattern_1	KLF	5.33148	0.00806979	53.3148	0.0806979	chr1:153332505-153334553
chr1	153333551	153333560	10	pattern_1	KLF	2.89407	0.0120978	28.9407	0.120978	chr1:153332505-153334553
chr1	153333845	153333855	11	pattern_16	BACH1::MAFK	4.69389	0.0405594	51.6328	0.446154	chr1:153332505-153334553
chr1	153333947	153333954	8	pattern_4	NFY	0.632221	0.0475422	5.05777	0.380338	chr1:153332505-153334553
chr1	153334004	153334010	7	pattern_9	ETS	4.96941	0.0164027	34.7858	0.114819	chr1:153332505-153334553
chr1	153345941	153345950	10	pattern_1	KLF	-10.8258	0.0222272	-108.258	0.222272	chr1:153344942-153346990
chr1	153345965	153345971	7	pattern_9	ETS	11.6252	0.206601	81.3766	1.44621	chr1:153344942-153346990
chr1	153345979	153345985	7	pattern_9	ETS	7.32242	0.191889	51.2569	1.34322	chr1:153344942-153346990
chr1	153345981	153345987	7	pattern_9	ETS	-2.79574	0.216122	-19.5702	1.51286	chr1:153344942-153346990
chr1	153345996	153346003	8	pattern_4	NFY	68.1104	0.482945	544.883	3.86356	chr1:153344942-153346990
chr1	153346023	153346029	7	pattern_9	ETS	11.489	0.0344703	80.4227	0.241292	chr1:153344942-153346990
chr1	153346117	153346123	7	pattern_9	ETS	-1.82354	0.0124288	-12.7648	0.0870013	chr1:153344942-153346990
chr1	153346130	153346139	10	pattern_1	KLF	3.1537	0.0381757	31.537	0.381757	chr1:153344942-153346990
chr1	153346142	153346148	7	pattern_9	ETS	4.00439	0.0359105	28.0307	0.251373	chr1:153344942-153346990
chr1	153346185	153346198	14	pattern_22	CTCF-alt	-3.50518	0.0100044	-49.0726	0.140062	chr1:153344942-153346990
chr1	153346213	153346226	14	pattern_18	RFX-alt	4.64182	0.0915633	64.9854	1.28189	chr1:153344942-153346990
chr1	153346292	153346301	10	pattern_1	KLF	-1.19005	0.0933756	-11.9005	0.933756	chr1:153344942-153346990
chr1	153346358	153346368	11	pattern_21	BANP	3.81597	0.00253722	41.9757	0.0279094	chr1:153344942-153346990
chr1	153376380	153376391	12	pattern_7	ZIC	1.37103	0.138523	16.4524	1.66228	chr1:153375719-153377767
chr1	153376414	153376423	10	pattern_1	KLF	-4.54063	0.0405326	-45.4063	0.405326	chr1:153375719-153377767
chr1	153376419	153376428	10	pattern_1	KLF	9.15891	0.102324	91.5891	1.02324	chr1:153375719-153377767
chr1	153376564	153376573	10	pattern_1	KLF	12.6762	0.0404929	126.762	0.404929	chr1:153375719-153377767
chr1	153376670	153376677	8	pattern_3	SOX2	46.3734	0.136142	370.987	1.08914	chr1:153375719-153377767
chr1	153376716	153376726	11	pattern_21	BANP	13.0953	0.0146887	144.048	0.161575	chr1:153375719-153377767
chr1	153376739	153376746	8	pattern_3	SOX2	104.491	0.308256	835.928	2.46605	chr1:153375719-153377767
chr1	153376776	153376785	10	pattern_1	KLF	60.635	0.388649	606.35	3.88649	chr1:153375719-153377767
chr1	153376788	153376795	8	pattern_3	SOX2	35.4839	0.0467633	283.871	0.374106	chr1:153375719-153377767
chr1	153376885	153376894	10	pattern_1	KLF	-9.55913	0.0441503	-95.5913	0.441504	chr1:153375719-153377767
chr1	153376910	153376917	8	pattern_3	SOX2	-28.2703	0.548005	-226.162	4.38404	chr1:153375719-153377767
chr1	153376912	153376926	15	pattern_2	OCT4::SOX2	-22.9609	0.656472	-344.414	9.84709	chr1:153375719-153377767
chr1	153376941	153376950	10	pattern_1	KLF	-2.89497	0.00791408	-28.9497	0.0791408	chr1:153375719-153377767
chr1	153377008	153377019	12	pattern_7	ZIC	-11.1694	0.0357548	-134.033	0.429058	chr1:153375719-153377767
chr1	153386355	153386362	8	pattern_3	SOX2	0.483721	0.0154836	3.86977	0.123868	chr1:153385745-153387793
chr1	153386390	153386400	11	pattern_8	NRF1	-14.2019	0.0709959	-156.221	0.780955	chr1:153385745-153387793
chr1	153386417	153386427	11	pattern_21	BANP	-1.74836	0.00685305	-19.2319	0.0753835	chr1:153385745-153387793
chr1	153386421	153386431	11	pattern_8	NRF1	-1.70141	0.0210862	-18.7155	0.231948	chr1:153385745-153387793
chr1	153386544	153386554	11	pattern_21	BANP	1.5129	-0.0046038	16.6419	-0.0506417	chr1:153385745-153387793
chr1	153386777	153386787	11	pattern_8	NRF1	11.6155	0.0237811	127.771	0.261593	chr1:153385745-153387793
chr1	153386916	153386930	15	pattern_0	CTCF	8.71424	0.248624	130.714	3.72936	chr1:153385745-153387793
chr1	153387020	153387027	8	pattern_3	SOX2	-0.822876	0.0106009	-6.58301	0.0848072	chr1:153385745-153387793
chr1	153387272	153387279	8	pattern_3	SOX2	-2.48851	0.0232823	-19.9081	0.186259	chr1:153385745-153387793
chr1	153401935	153401944	10	pattern_1	KLF	4.14184	-0.0540198	41.4184	-0.540197	chr1:153400948-153402996
chr1	153401983	153401997	15	pattern_0	CTCF	26.8536	0.333911	402.804	5.00867	chr1:153400948-153402996
chr1	153402004	153402010	7	pattern_9	ETS	1.32582	-0.0349775	9.28076	-0.244843	chr1:153400948-153402996
chr1	153402025	153402031	7	pattern_9	ETS	3.66004	0.0287259	25.6203	0.201081	chr1:153400948-153402996
chr1	153402282	153402296	15	pattern_0	CTCF	3.30208	0.0413218	49.5311	0.619827	chr1:153400948-153402996
chr1	153413663	153413677	15	pattern_0	CTCF	0.499368	0.0216874	7.49052	0.325311	chr1:153412948-153414996
chr1	153414127	153414140	14	pattern_22	CTCF-alt	8.52397	0.014984	119.336	0.209776	chr1:153412948-153414996
chr1	153414171	153414177	7	pattern_9	ETS	3.4101	0.00107924	23.8707	0.00755469	chr1:153412948-153414996
chr1	153414221	153414229	9	pattern_17	ATF	8.01384	0.0194546	72.1246	0.175091	chr1:153412948-153414996
chr1	153414223	153414229	7	pattern_9	ETS	8.62486	0.0315807	60.374	0.221065	chr1:153412948-153414996
chr1	153414230	153414236	7	pattern_9	ETS	6.37053	0.0339712	44.5937	0.237798	chr1:153412948-153414996
chr1	153414232	153414238	7	pattern_9	ETS	9.97884	0.0610474	69.8519	0.427332	chr1:153412948-153414996
chr1	153414296	153414303	8	pattern_4	NFY	6.13102	0.148804	49.0481	1.19043	chr1:153412948-153414996
chr1	153414332	153414338	7	pattern_9	ETS	3.36249	-0.0032793	23.5374	-0.0229554	chr1:153412948-153414996
chr1	153414338	153414344	7	pattern_9	ETS	-2.33986	0.00102781	-16.379	0.00719467	chr1:153412948-153414996
chr1	153414340	153414349	10	pattern_1	KLF	-2.17317	-0.0166554	-21.7317	-0.166554	chr1:153412948-153414996
chr1	153414345	153414355	11	pattern_8	NRF1	0.768073	-0.0255472	8.4488	-0.281019	chr1:153412948-153414996
chr1	153414349	153414359	11	pattern_21	BANP	-5.70004	-0.0243264	-62.7004	-0.267591	chr1:153412948-153414996
chr1	153414368	153414378	11	pattern_8	NRF1	-8.96804	0.0918125	-98.6484	1.00994	chr1:153412948-153414996
chr1	153414374	153414384	11	pattern_8	NRF1	-8.6801	0.0918978	-95.4811	1.01088	chr1:153412948-153414996
chr1	153414409	153414419	11	pattern_8	NRF1	10.7657	0.0514524	118.423	0.565976	chr1:153412948-153414996
chr1	153414410	153414416	7	pattern_9	ETS	3.9148	0.013421	27.4036	0.0939469	chr1:153412948-153414996
chr1	153414415	153414428	14	pattern_22	CTCF-alt	8.73725	0.0751874	122.321	1.05262	chr1:153412948-153414996
chr1	153414415	153414425	11	pattern_8	NRF1	11.4964	0.0969654	126.461	1.06662	chr1:153412948-153414996
chr1	153414426	153414435	10	pattern_1	KLF	11.0631	0.0199781	110.631	0.19978	chr1:153412948-153414996
chr1	153414433	153414439	7	pattern_9	ETS	12.3981	0.0250771	86.7864	0.17554	chr1:153412948-153414996
chr1	153414221	153414229	9	pattern_17	ATF	4.17964	0.0152514	37.6168	0.137263	chr1:153413664-153415712
chr1	153414223	153414229	7	pattern_9	ETS	4.17187	0.0230787	29.2031	0.161551	chr1:153413664-153415712
chr1	153414230	153414236	7	pattern_9	ETS	2.38655	0.0207041	16.7059	0.144929	chr1:153413664-153415712
chr1	153414232	153414238	7	pattern_9	ETS	4.75334	0.0391746	33.2733	0.274222	chr1:153413664-153415712
chr1	153414296	153414303	8	pattern_4	NFY	-6.34799	0.135872	-50.784	1.08698	chr1:153413664-153415712
chr1	153414332	153414338	7	pattern_9	ETS	7.87028	-0.0012227	55.092	-0.0085587	chr1:153413664-153415712
chr1	153414338	153414344	7	pattern_9	ETS	-0.012207	0.00011587	-0.0854492	0.0008111	chr1:153413664-153415712
chr1	153414340	153414349	10	pattern_1	KLF	-1.94402	-0.0180109	-19.4402	-0.180109	chr1:153413664-153415712
chr1	153414345	153414355	11	pattern_8	NRF1	-2.38227	-0.0247976	-26.205	-0.272774	chr1:153413664-153415712
chr1	153414349	153414359	11	pattern_21	BANP	-8.2576	-0.0262443	-90.8336	-0.288687	chr1:153413664-153415712
chr1	153414368	153414378	11	pattern_8	NRF1	-13.2543	0.102148	-145.797	1.12363	chr1:153413664-153415712
chr1	153414374	153414384	11	pattern_8	NRF1	-12.158	0.102701	-133.738	1.12971	chr1:153413664-153415712
chr1	153414409	153414419	11	pattern_8	NRF1	5.37271	0.0637871	59.0998	0.701658	chr1:153413664-153415712
chr1	153414410	153414416	7	pattern_9	ETS	-0.423789	0.0151334	-2.96652	0.105934	chr1:153413664-153415712
chr1	153414415	153414428	14	pattern_22	CTCF-alt	0.867443	0.0958004	12.1442	1.34121	chr1:153413664-153415712
chr1	153414415	153414425	11	pattern_8	NRF1	2.95342	0.124201	32.4877	1.36621	chr1:153413664-153415712
chr1	153414426	153414435	10	pattern_1	KLF	10.734	0.0240944	107.34	0.240944	chr1:153413664-153415712
chr1	153414433	153414439	7	pattern_9	ETS	12.1258	0.0364582	84.8805	0.255207	chr1:153413664-153415712
chr1	153414500	153414509	10	pattern_1	KLF	-0.338946	0.0173358	-3.38947	0.173358	chr1:153413664-153415712
chr1	153414513	153414522	10	pattern_1	KLF	-0.930028	0.00083969	-9.30028	0.00839694	chr1:153413664-153415712
chr1	153414533	153414539	7	pattern_9	ETS	1.32966	-0.0259767	9.30762	-0.181837	chr1:153413664-153415712
chr1	153414569	153414578	10	pattern_1	KLF	-2.7447	0.00994027	-27.447	0.0994027	chr1:153413664-153415712
chr1	153414839	153414852	14	pattern_18	RFX-alt	0.618014	0.0317405	8.6522	0.444367	chr1:153413664-153415712
chr1	153414959	153414965	7	pattern_9	ETS	-0.203711	0.00408886	-1.42598	0.028622	chr1:153413664-153415712
chr1	153415181	153415189	9	pattern_15	MAX::MYC	-1.98132	0.0833107	-17.8319	0.749797	chr1:153413664-153415712
chr1	153424854	153424863	10	pattern_1	KLF	28.573	0.119231	285.73	1.19231	chr1:153423736-153425784
chr1	153424872	153424881	10	pattern_1	KLF	25.2961	0.134234	252.961	1.34234	chr1:153423736-153425784
chr1	153424901	153424910	10	pattern_1	KLF	-17.2205	0.034927	-172.205	0.34927	chr1:153423736-153425784
chr1	153424925	153424934	10	pattern_6	ESRRB	34.0611	0.107619	340.611	1.07619	chr1:153423736-153425784
chr1	153425000	153425009	10	pattern_1	KLF	32.8446	0.0697322	328.446	0.697322	chr1:153423736-153425784
chr1	153425035	153425044	10	pattern_1	KLF	9.58648	0.00548182	95.8648	0.0548182	chr1:153423736-153425784
chr1	153425055	153425064	10	pattern_1	KLF	-25.0949	-0.027591	-250.949	-0.27591	chr1:153423736-153425784
chr1	153425074	153425083	10	pattern_1	KLF	-9.27178	-0.0342939	-92.7178	-0.342939	chr1:153423736-153425784
chr1	153425086	153425095	10	pattern_1	KLF	16.9803	0.0122477	169.803	0.122477	chr1:153423736-153425784
chr1	153425097	153425110	14	pattern_22	CTCF-alt	7.00555	0.00306863	98.0777	0.0429608	chr1:153423736-153425784
chr1	153425110	153425119	10	pattern_1	KLF	-4.39963	-0.006829	-43.9963	-0.0682901	chr1:153423736-153425784
chr1	153425111	153425117	7	pattern_9	ETS	1.89146	-0.0025019	13.2402	-0.017513	chr1:153423736-153425784
chr1	153425135	153425144	10	pattern_1	KLF	11.131	0.00288328	111.31	0.0288328	chr1:153423736-153425784
chr1	153425154	153425164	11	pattern_8	NRF1	-0.636188	-0.0036972	-6.99806	-0.0406694	chr1:153423736-153425784
chr1	153425163	153425173	11	pattern_21	BANP	12.8272	0.0033197	141.099	0.0365167	chr1:153423736-153425784
chr1	153425206	153425219	14	pattern_22	CTCF-alt	9.55202	0.00542647	133.728	0.0759707	chr1:153423736-153425784
chr1	153425206	153425216	11	pattern_8	NRF1	8.43597	0.00336211	92.7957	0.0369832	chr1:153423736-153425784
chr1	153425000	153425009	10	pattern_1	KLF	7.65329	0.0331386	76.5329	0.331385	chr1:153424466-153426514
chr1	153425035	153425044	10	pattern_1	KLF	1.56724	0.00160926	15.6724	0.0160926	chr1:153424466-153426514
chr1	153425055	153425064	10	pattern_1	KLF	-1.28531	-0.0148662	-12.8531	-0.148662	chr1:153424466-153426514
chr1	153425074	153425083	10	pattern_1	KLF	10.5041	-0.0134782	105.041	-0.134782	chr1:153424466-153426514
chr1	153425086	153425095	10	pattern_1	KLF	21.5206	0.0271037	215.206	0.271037	chr1:153424466-153426514
chr1	153425097	153425110	14	pattern_22	CTCF-alt	4.88714	0.00663519	68.4199	0.0928926	chr1:153424466-153426514
chr1	153425110	153425119	10	pattern_1	KLF	-3.94399	-0.002034	-39.4399	-0.0203403	chr1:153424466-153426514
chr1	153425111	153425117	7	pattern_9	ETS	0.602112	0.00339556	4.21478	0.0237689	chr1:153424466-153426514
chr1	153425135	153425144	10	pattern_1	KLF	11.08	0.0116185	110.8	0.116185	chr1:153424466-153426514
chr1	153425154	153425164	11	pattern_8	NRF1	0.659979	0.00135351	7.25977	0.0148886	chr1:153424466-153426514
chr1	153425163	153425173	11	pattern_21	BANP	12.6563	0.0138311	139.219	0.152142	chr1:153424466-153426514
chr1	153425206	153425219	14	pattern_22	CTCF-alt	7.32166	0.0129523	102.503	0.181333	chr1:153424466-153426514
chr1	153425206	153425216	11	pattern_8	NRF1	6.23394	0.00831696	68.5734	0.0914866	chr1:153424466-153426514
chr1	153425277	153425287	11	pattern_8	NRF1	-1.29037	0.0066112	-14.1941	0.0727232	chr1:153424466-153426514
chr1	153425309	153425315	7	pattern_9	ETS	1.58584	0.0138418	11.1009	0.0968925	chr1:153424466-153426514
chr1	153425321	153425331	11	pattern_21	BANP	-5.06788	0.00682431	-55.7467	0.0750674	chr1:153424466-153426514
chr1	153425371	153425381	11	pattern_21	BANP	6.36477	-0.0033717	70.0125	-0.037089	chr1:153424466-153426514
chr1	153425432	153425438	7	pattern_9	ETS	1.59045	-0.0087299	11.1331	-0.0611092	chr1:153424466-153426514
chr1	153425459	153425469	11	pattern_21	BANP	0.520613	-0.0003402	5.72675	-0.0037421	chr1:153424466-153426514
chr1	153425611	153425617	7	pattern_9	ETS	1.98645	0.00764974	13.9052	0.0535482	chr1:153424466-153426514
chr1	153451195	153451201	7	pattern_9	ETS	1.57877	-0.0320208	11.0514	-0.224145	chr1:153450515-153452563
chr1	153451228	153451237	10	pattern_1	KLF	9.6848	0.0585099	96.848	0.585099	chr1:153450515-153452563
chr1	153451230	153451240	11	pattern_8	NRF1	9.82864	0.0449487	108.115	0.494436	chr1:153450515-153452563
chr1	153451239	153451248	10	pattern_1	KLF	14.699	0.0526973	146.99	0.526973	chr1:153450515-153452563
chr1	153451422	153451435	14	pattern_22	CTCF-alt	21.2294	0.0594147	297.212	0.831806	chr1:153450515-153452563
chr1	153451433	153451442	10	pattern_1	KLF	14.3253	0.0549278	143.253	0.549278	chr1:153450515-153452563
chr1	153451767	153451774	8	pattern_3	SOX2	0.400773	0.0757699	3.20618	0.606159	chr1:153450515-153452563
chr1	153451798	153451805	8	pattern_3	SOX2	0.711667	0.0088018	5.69334	0.0704144	chr1:153450515-153452563
chr1	153451943	153451949	7	pattern_9	ETS	4.37132	0.00617372	30.5992	0.0432161	chr1:153450515-153452563
chr1	153480274	153480283	10	pattern_1	KLF	-3.14078	0.0641332	-31.4078	0.641332	chr1:153479753-153481801
chr1	153480576	153480590	15	pattern_0	CTCF	-23.0293	0.0222618	-345.439	0.333927	chr1:153479753-153481801
chr1	153480578	153480590	13	pattern_19	CTCF-alt2	-27.3503	0.0292915	-355.554	0.38079	chr1:153479753-153481801
chr1	153481211	153481224	14	pattern_22	CTCF-alt	-1.54464	0.000505	-21.6249	0.00707007	chr1:153479753-153481801
chr1	153481214	153481224	11	pattern_8	NRF1	-0.866788	0.00021897	-9.53467	0.00240866	chr1:153479753-153481801
chr1	153481218	153481228	11	pattern_21	BANP	-0.0242438	0.00207004	-0.266682	0.0227704	chr1:153479753-153481801
chr1	153481231	153481240	10	pattern_1	KLF	-3.44713	-0.0130093	-34.4713	-0.130093	chr1:153479753-153481801
chr1	153481211	153481224	14	pattern_22	CTCF-alt	-3.59188	-0.0002029	-50.2863	-0.002841	chr1:153480115-153482163
chr1	153481214	153481224	11	pattern_8	NRF1	-2.75157	-0.0006524	-30.2673	-0.0071766	chr1:153480115-153482163
chr1	153481218	153481228	11	pattern_21	BANP	-2.16753	0.00277307	-23.8428	0.0305037	chr1:153480115-153482163
chr1	153481231	153481240	10	pattern_1	KLF	0.3716	-0.0237061	3.716	-0.237061	chr1:153480115-153482163
chr1	153481378	153481385	8	pattern_3	SOX2	19.0327	0.0801154	152.262	0.640924	chr1:153480115-153482163
chr1	153481417	153481423	7	pattern_9	ETS	4.82363	0.0395377	33.7654	0.276764	chr1:153480115-153482163
chr1	153481421	153481430	10	pattern_1	KLF	8.14253	0.0550231	81.4253	0.550231	chr1:153480115-153482163
chr1	153481423	153481436	14	pattern_22	CTCF-alt	12.354	0.0499325	172.956	0.699055	chr1:153480115-153482163
chr1	153481423	153481429	7	pattern_9	ETS	8.84072	0.0635834	61.8851	0.445084	chr1:153480115-153482163
chr1	153481432	153481442	11	pattern_8	NRF1	19.8876	0.0682099	218.763	0.750309	chr1:153480115-153482163
chr1	153481453	153481466	14	pattern_22	CTCF-alt	3.14324	0.0939907	44.0053	1.31587	chr1:153480115-153482163
chr1	153481455	153481461	7	pattern_9	ETS	-3.09985	0.0491148	-21.6989	0.343804	chr1:153480115-153482163
chr1	153481460	153481469	10	pattern_1	KLF	8.09756	0.101949	80.9756	1.01949	chr1:153480115-153482163
chr1	153481468	153481478	11	pattern_21	BANP	0.15321	-0.0012562	1.68531	-0.0138184	chr1:153480115-153482163
chr1	153481472	153481478	7	pattern_9	ETS	1.79629	0.0182973	12.5741	0.128081	chr1:153480115-153482163
chr1	153481543	153481549	7	pattern_9	ETS	-2.94635	0.00032911	-20.6244	0.00230376	chr1:153480115-153482163
chr1	153486236	153486248	13	pattern_19	CTCF-alt2	-13.6071	0.101302	-176.892	1.31693	chr1:153485537-153487585
chr1	153486276	153486290	15	pattern_2	OCT4::SOX2	8.0108	0.165099	120.162	2.47649	chr1:153485537-153487585
chr1	153486297	153486306	10	pattern_1	KLF	26.0341	0.40339	260.341	4.0339	chr1:153485537-153487585
chr1	153486811	153486817	7	pattern_9	ETS	-1.95872	0.0693831	-13.711	0.485682	chr1:153485537-153487585
chr1	153486850	153486858	9	pattern_15	MAX::MYC	18.8841	0.212494	169.957	1.91245	chr1:153485537-153487585
chr1	153486858	153486864	7	pattern_9	ETS	11.2028	0.0257279	78.4196	0.180095	chr1:153485537-153487585
chr1	153486860	153486869	10	pattern_1	KLF	6.86599	0.0509256	68.6599	0.509256	chr1:153485537-153487585
chr1	153486875	153486881	7	pattern_9	ETS	13.9228	0.0546602	97.4594	0.382622	chr1:153485537-153487585
chr1	153486890	153486900	11	pattern_21	BANP	9.03132	0.0493468	99.3445	0.542815	chr1:153485537-153487585
chr1	153486892	153486901	10	pattern_1	KLF	7.79366	0.0591257	77.9366	0.591257	chr1:153485537-153487585
chr1	153486923	153486929	7	pattern_9	ETS	2.05075	0.00928586	14.3552	0.065001	chr1:153485537-153487585
chr1	153487022	153487032	11	pattern_21	BANP	4.70606	0.0245908	51.7667	0.270499	chr1:153485537-153487585
chr1	153487035	153487041	7	pattern_9	ETS	2.22609	0.00752647	15.5827	0.0526853	chr1:153485537-153487585
chr1	153486850	153486858	9	pattern_15	MAX::MYC	9.29304	0.100604	83.6374	0.905434	chr1:153486304-153488352
chr1	153486858	153486864	7	pattern_9	ETS	10.7349	0.0133501	75.144	0.0934507	chr1:153486304-153488352
chr1	153486860	153486869	10	pattern_1	KLF	7.46918	0.0280912	74.6918	0.280912	chr1:153486304-153488352
chr1	153486875	153486881	7	pattern_9	ETS	9.07336	0.0312568	63.5135	0.218797	chr1:153486304-153488352
chr1	153486890	153486900	11	pattern_21	BANP	5.90893	0.0285209	64.9983	0.31373	chr1:153486304-153488352
chr1	153486892	153486901	10	pattern_1	KLF	5.29399	0.0341638	52.9399	0.341638	chr1:153486304-153488352
chr1	153486923	153486929	7	pattern_9	ETS	-0.595034	0.00280451	-4.16524	0.0196316	chr1:153486304-153488352
chr1	153487022	153487032	11	pattern_21	BANP	1.09577	0.0241158	12.0534	0.265274	chr1:153486304-153488352
chr1	153487035	153487041	7	pattern_9	ETS	-2.21382	0.0105893	-15.4967	0.074125	chr1:153486304-153488352
chr1	153487090	153487103	14	pattern_22	CTCF-alt	7.19654	0.00564027	100.752	0.0789638	chr1:153486304-153488352
chr1	153487189	153487195	7	pattern_9	ETS	0.119707	0.00641042	0.837952	0.0448729	chr1:153486304-153488352
chr1	153487198	153487208	11	pattern_21	BANP	3.52543	0.00872242	38.7797	0.0959466	chr1:153486304-153488352
chr1	153487309	153487319	11	pattern_8	NRF1	-3.87691	0.00980262	-42.6461	0.107829	chr1:153486304-153488352
chr1	153487385	153487391	7	pattern_9	ETS	-3.43282	0.00328704	-24.0297	0.0230093	chr1:153486304-153488352
chr1	153487411	153487420	10	pattern_1	KLF	-2.13083	0.0621368	-21.3083	0.621368	chr1:153486304-153488352
chr1	153487432	153487442	11	pattern_8	NRF1	1.86651	4.83e-05	20.5316	0.00053088	chr1:153486304-153488352
chr1	153487513	153487522	10	pattern_1	KLF	18.4445	0.00607222	184.445	0.0607222	chr1:153486304-153488352
chr1	153487670	153487679	10	pattern_1	KLF	15.4967	0.0140497	154.967	0.140497	chr1:153486304-153488352
chr1	153487688	153487698	11	pattern_8	NRF1	-34.1484	-0.0257183	-375.632	-0.282901	chr1:153486304-153488352
chr1	153487708	153487714	7	pattern_9	ETS	-6.83378	0.00877932	-47.8365	0.0614553	chr1:153486304-153488352
chr1	153487718	153487727	10	pattern_1	KLF	0.214561	0.0155184	2.14561	0.155183	chr1:153486304-153488352
chr1	153487732	153487741	10	pattern_1	KLF	-23.1622	-0.0177056	-231.621	-0.177056	chr1:153486304-153488352
chr1	153487750	153487756	7	pattern_9	ETS	-17.9132	0.00820503	-125.392	0.0574352	chr1:153486304-153488352
chr1	153487771	153487781	11	pattern_21	BANP	-4.87087	0.0235244	-53.5796	0.258768	chr1:153486304-153488352
chr1	153493474	153493486	13	pattern_14	TFAP2C	16.0733	0.00926887	208.953	0.120495	chr1:153492797-153494845
chr1	153493507	153493515	9	pattern_15	MAX::MYC	52.908	0.277199	476.172	2.49479	chr1:153492797-153494845
chr1	153493523	153493532	10	pattern_1	KLF	17.9282	0.100112	179.282	1.00112	chr1:153492797-153494845
chr1	153493528	153493537	10	pattern_1	KLF	-1.84088	0.0939085	-18.4088	0.939085	chr1:153492797-153494845
chr1	153493603	153493612	10	pattern_1	KLF	-8.59715	0.0417766	-85.9715	0.417766	chr1:153492797-153494845
chr1	153493713	153493727	15	pattern_2	OCT4::SOX2	35.1993	0.230423	527.99	3.45634	chr1:153492797-153494845
chr1	153493728	153493737	10	pattern_1	KLF	9.67188	0.0219719	96.7188	0.219719	chr1:153492797-153494845
chr1	153493748	153493760	13	pattern_14	TFAP2C	1.60658	0.0262903	20.8855	0.341774	chr1:153492797-153494845
chr1	153494020	153494027	8	pattern_3	SOX2	-1.73112	0.0405909	-13.8489	0.324727	chr1:153492797-153494845
chr1	153494050	153494056	7	pattern_9	ETS	6.60866	0.0633966	46.2606	0.443776	chr1:153492797-153494845
chr1	153494078	153494085	8	pattern_4	NFY	-10.6161	0.00042218	-84.9287	0.00337744	chr1:153492797-153494845
chr1	153494083	153494094	12	pattern_7	ZIC	-3.29971	0.0309702	-39.5965	0.371642	chr1:153492797-153494845
chr1	153494089	153494098	10	pattern_1	KLF	-11.9125	-0.0011551	-119.125	-0.0115508	chr1:153492797-153494845
chr1	153494100	153494106	7	pattern_9	ETS	-2.67526	0.0615942	-18.7268	0.431159	chr1:153492797-153494845
chr1	153494109	153494118	10	pattern_1	KLF	5.42842	0.142853	54.2842	1.42853	chr1:153492797-153494845
chr1	153494127	153494134	8	pattern_3	SOX2	25.0851	0.0730654	200.681	0.584523	chr1:153492797-153494845
chr1	153494186	153494193	8	pattern_3	SOX2	23.9228	0.0246512	191.382	0.19721	chr1:153492797-153494845
chr1	153494193	153494200	8	pattern_4	NFY	4.15674	-0.0310271	33.254	-0.248217	chr1:153492797-153494845
chr1	153494200	153494209	10	pattern_1	KLF	54.0914	0.0764741	540.914	0.764741	chr1:153492797-153494845
chr1	153494215	153494222	8	pattern_4	NFY	11.1653	0.0114536	89.3226	0.091629	chr1:153492797-153494845
chr1	153494222	153494235	14	pattern_22	CTCF-alt	3.84867	-0.0157914	53.8814	-0.221079	chr1:153492797-153494845
chr1	153494238	153494247	10	pattern_1	KLF	15.2306	0.0122811	152.306	0.122811	chr1:153492797-153494845
chr1	153493713	153493727	15	pattern_2	OCT4::SOX2	30.0983	0.146596	451.475	2.19894	chr1:153493135-153495183
chr1	153493728	153493737	10	pattern_1	KLF	6.57154	0.0158481	65.7154	0.158481	chr1:153493135-153495183
chr1	153493748	153493760	13	pattern_14	TFAP2C	-0.70385	0.0192268	-9.15005	0.249949	chr1:153493135-153495183
chr1	153494020	153494027	8	pattern_3	SOX2	-2.15134	0.0468023	-17.2107	0.374418	chr1:153493135-153495183
chr1	153494050	153494056	7	pattern_9	ETS	6.81117	0.0739401	47.6782	0.517581	chr1:153493135-153495183
chr1	153494078	153494085	8	pattern_4	NFY	-12.3433	-0.0048085	-98.7466	-0.0384684	chr1:153493135-153495183
chr1	153494083	153494094	12	pattern_7	ZIC	-4.01663	0.0332062	-48.1996	0.398474	chr1:153493135-153495183
chr1	153494089	153494098	10	pattern_1	KLF	-13.9379	-0.0029019	-139.379	-0.029019	chr1:153493135-153495183
chr1	153494100	153494106	7	pattern_9	ETS	-5.37408	0.0825323	-37.6185	0.577726	chr1:153493135-153495183
chr1	153494109	153494118	10	pattern_1	KLF	8.3437	0.181201	83.437	1.81201	chr1:153493135-153495183
chr1	153494127	153494134	8	pattern_3	SOX2	31.1236	0.097015	248.989	0.77612	chr1:153493135-153495183
chr1	153494186	153494193	8	pattern_3	SOX2	33.884	0.0349957	271.072	0.279966	chr1:153493135-153495183
chr1	153494193	153494200	8	pattern_4	NFY	9.04286	-0.0517746	72.3429	-0.414197	chr1:153493135-153495183
chr1	153494200	153494209	10	pattern_1	KLF	79.0406	0.105458	790.406	1.05458	chr1:153493135-153495183
chr1	153494215	153494222	8	pattern_4	NFY	14.8844	0.00084076	119.075	0.0067261	chr1:153493135-153495183
chr1	153494222	153494235	14	pattern_22	CTCF-alt	3.58648	-0.0283326	50.2107	-0.396656	chr1:153493135-153495183
chr1	153494238	153494247	10	pattern_1	KLF	23.3425	0.0163455	233.425	0.163455	chr1:153493135-153495183
chr1	153501768	153501776	9	pattern_17	ATF	3.94672	0.00040229	35.5204	0.00362063	chr1:153501146-153503194
chr1	153502011	153502022	12	pattern_7	ZIC	2.69052	0.0303039	32.2862	0.363647	chr1:153501146-153503194
chr1	153502103	153502112	10	pattern_1	KLF	3.03269	0.0559198	30.3269	0.559198	chr1:153501146-153503194
chr1	153502106	153502115	10	pattern_1	KLF	19.861	0.136013	198.61	1.36013	chr1:153501146-153503194
chr1	153502122	153502128	7	pattern_9	ETS	8.69883	-0.0410761	60.8918	-0.287533	chr1:153501146-153503194
chr1	153502138	153502147	10	pattern_1	KLF	5.6879	-0.0102291	56.879	-0.102291	chr1:153501146-153503194
chr1	153502188	153502197	10	pattern_1	KLF	3.32315	-0.0011978	33.2315	-0.0119783	chr1:153501146-153503194
chr1	153502220	153502232	13	pattern_19	CTCF-alt2	72.1408	-0.028731	937.83	-0.373503	chr1:153501146-153503194
chr1	153502230	153502241	12	pattern_7	ZIC	29.3323	-0.0419599	351.988	-0.503519	chr1:153501146-153503194
chr1	153502351	153502361	11	pattern_21	BANP	4.79431	0.00775427	52.7374	0.0852969	chr1:153501146-153503194
chr1	153502416	153502422	7	pattern_9	ETS	-2.2511	0.00671938	-15.7577	0.0470357	chr1:153501146-153503194
chr1	153502451	153502462	12	pattern_13	TEAD	0.448571	0.0135569	5.38285	0.162683	chr1:153501146-153503194
chr1	153502475	153502481	7	pattern_9	ETS	2.47731	0.0144445	17.3412	0.101111	chr1:153501146-153503194
chr1	153509339	153509345	7	pattern_9	ETS	2.15675	0.00466658	15.0972	0.0326661	chr1:153508787-153510835
chr1	153509588	153509602	15	pattern_0	CTCF	50.8785	0.0518772	763.178	0.778158	chr1:153508787-153510835
chr1	153509611	153509617	7	pattern_9	ETS	1.09862	0.0062868	7.69037	0.0440076	chr1:153508787-153510835
chr1	153509654	153509660	7	pattern_9	ETS	-33.0469	-0.0060701	-231.328	-0.042491	chr1:153508787-153510835
chr1	153509687	153509698	12	pattern_7	ZIC	9.59432	0.0743569	115.132	0.892282	chr1:153508787-153510835
chr1	153509711	153509717	7	pattern_9	ETS	-1.17908	0.0376804	-8.25354	0.263763	chr1:153508787-153510835
chr1	153509716	153509723	8	pattern_3	SOX2	7.13177	0.0354841	57.0542	0.283873	chr1:153508787-153510835
chr1	153509776	153509787	12	pattern_7	ZIC	140.244	0.14985	1682.93	1.7982	chr1:153508787-153510835
chr1	153510203	153510210	8	pattern_3	SOX2	0.527519	0.0444885	4.22015	0.355908	chr1:153508787-153510835
chr1	153510216	153510227	12	pattern_7	ZIC	1.27464	0.0142944	15.2956	0.171533	chr1:153508787-153510835
chr1	153549559	153549569	11	pattern_21	BANP	2.75763	-8.46e-05	30.334	-0.0009301	chr1:153548758-153550806
chr1	153549602	153549608	7	pattern_9	ETS	8.01565	0.00165145	56.1095	0.0115601	chr1:153548758-153550806
chr1	153549665	153549675	11	pattern_8	NRF1	10.4467	-0.0032139	114.914	-0.0353533	chr1:153548758-153550806
chr1	153549703	153549713	11	pattern_21	BANP	5.40193	0.0152602	59.4213	0.167862	chr1:153548758-153550806
chr1	153549722	153549732	11	pattern_21	BANP	7.07298	0.0202853	77.8028	0.223138	chr1:153548758-153550806
chr1	153549726	153549736	11	pattern_8	NRF1	8.86646	0.0145897	97.5311	0.160486	chr1:153548758-153550806
chr1	153549748	153549758	11	pattern_21	BANP	-13.7172	0.00174778	-150.889	0.0192256	chr1:153548758-153550806
chr1	153549758	153549766	9	pattern_15	MAX::MYC	18.0711	0.0956171	162.64	0.860554	chr1:153548758-153550806
chr1	153549766	153549776	11	pattern_21	BANP	4.12501	0.00952865	45.3751	0.104815	chr1:153548758-153550806
chr1	153549772	153549795	24	pattern_10	THAP11	39.5799	0.212377	949.917	5.09706	chr1:153548758-153550806
chr1	153549804	153549810	7	pattern_9	ETS	11.6443	0.0001676	81.5099	0.00117318	chr1:153548758-153550806
chr1	153549820	153549826	7	pattern_9	ETS	-1.06075	0.0223289	-7.42528	0.156302	chr1:153548758-153550806
chr1	153549832	153549840	9	pattern_15	MAX::MYC	1.0951	-0.0080083	9.8559	-0.0720744	chr1:153548758-153550806
chr1	153549861	153549870	10	pattern_1	KLF	38.6078	0.230299	386.078	2.30299	chr1:153548758-153550806
chr1	153549939	153549945	7	pattern_9	ETS	-7.69397	0.0073145	-53.8578	0.0512015	chr1:153548758-153550806
chr1	153549941	153549947	7	pattern_9	ETS	-5.12141	0.00644766	-35.8499	0.0451336	chr1:153548758-153550806
chr1	153560831	153560840	10	pattern_1	KLF	1.67461	0.136468	16.7461	1.36468	chr1:153559961-153562009
chr1	153560838	153560849	12	pattern_7	ZIC	2.21615	0.171255	26.5938	2.05507	chr1:153559961-153562009
chr1	153560855	153560862	8	pattern_3	SOX2	1.88892	0.252393	15.1113	2.01914	chr1:153559961-153562009
chr1	153560866	153560873	8	pattern_4	NFY	5.01306	0.118662	40.1045	0.949297	chr1:153559961-153562009
chr1	153560903	153560910	8	pattern_3	SOX2	7.82898	0.126132	62.6318	1.00906	chr1:153559961-153562009
chr1	153560942	153560954	13	pattern_14	TFAP2C	-4.50338	0.106943	-58.5439	1.39026	chr1:153559961-153562009
chr1	153560961	153560968	8	pattern_3	SOX2	26.141	0.362624	209.128	2.90099	chr1:153559961-153562009
chr1	153560970	153560976	7	pattern_9	ETS	14.2684	0.0922977	99.8789	0.646084	chr1:153559961-153562009
chr1	153560982	153560989	8	pattern_3	SOX2	3.91113	0.201607	31.2891	1.61285	chr1:153559961-153562009
chr1	153561012	153561019	8	pattern_3	SOX2	48.4838	0.565892	387.87	4.52713	chr1:153559961-153562009
chr1	153561157	153561163	7	pattern_9	ETS	4.76186	0.00093113	33.333	0.00651789	chr1:153559961-153562009
chr1	153561420	153561443	24	pattern_10	THAP11	-1.92126	0.051684	-46.1104	1.24042	chr1:153559961-153562009
chr1	153590053	153590060	8	pattern_4	NFY	-14.2114	0.026077	-113.691	0.208616	chr1:153589486-153591534
chr1	153590158	153590167	10	pattern_1	KLF	-6.47442	0.0105253	-64.7442	0.105253	chr1:153589486-153591534
chr1	153590364	153590379	16	pattern_5	OCT4::SOX2-alt	173.74	0.834739	2779.85	13.3558	chr1:153589486-153591534
chr1	153590364	153590371	8	pattern_3	SOX2	163.244	0.854642	1305.95	6.83714	chr1:153589486-153591534
chr1	153590460	153590467	8	pattern_3	SOX2	49.813	0.544724	398.504	4.35779	chr1:153589486-153591534
chr1	153598886	153598893	8	pattern_3	SOX2	6.74638	0.0230178	53.9711	0.184143	chr1:153598008-153600056
chr1	153598976	153598989	14	pattern_18	RFX-alt	43.1065	0.324005	603.491	4.53607	chr1:153598008-153600056
chr1	153599009	153599016	8	pattern_4	NFY	-19.9878	-0.063983	-159.902	-0.511864	chr1:153598008-153600056
chr1	153599023	153599030	8	pattern_4	NFY	1.6764	-0.0433323	13.4112	-0.346658	chr1:153598008-153600056
chr1	153599032	153599041	10	pattern_1	KLF	14.0784	8.54e-05	140.784	0.00085448	chr1:153598008-153600056
chr1	153599052	153599061	10	pattern_6	ESRRB	16.2994	0.136996	162.994	1.36996	chr1:153598008-153600056
chr1	153599058	153599067	10	pattern_6	ESRRB	44.8576	0.30447	448.576	3.0447	chr1:153598008-153600056
chr1	153599362	153599368	7	pattern_9	ETS	-1.53988	0.0181416	-10.7792	0.126991	chr1:153598008-153600056
chr1	153599368	153599377	10	pattern_1	KLF	0.088208	0.0200696	0.88208	0.200696	chr1:153598008-153600056
chr1	153641545	153641551	7	pattern_9	ETS	29.7878	0.0354863	208.514	0.248404	chr1:153640642-153642690
chr1	153641557	153641566	10	pattern_1	KLF	17.1719	0.20175	171.719	2.0175	chr1:153640642-153642690
chr1	153641562	153641580	19	pattern_20	KLF-double	17.9044	0.0823904	340.184	1.56542	chr1:153640642-153642690
chr1	153641574	153641583	10	pattern_1	KLF	31.9299	0.065589	319.299	0.65589	chr1:153640642-153642690
chr1	153641643	153641656	14	pattern_18	RFX-alt	29.0056	0.091843	406.079	1.2858	chr1:153640642-153642690
chr1	153641690	153641697	8	pattern_4	NFY	27.3819	0.169978	219.055	1.35982	chr1:153640642-153642690
chr1	153641699	153641708	10	pattern_1	KLF	31.513	0.0914222	315.13	0.914223	chr1:153640642-153642690
chr1	153641708	153641714	7	pattern_9	ETS	29.3624	0.0491378	205.537	0.343965	chr1:153640642-153642690
chr1	153641726	153641735	10	pattern_1	KLF	-0.503349	0.164443	-5.03349	1.64443	chr1:153640642-153642690
chr1	153641793	153641802	10	pattern_1	KLF	8.41927	0.0268126	84.1927	0.268126	chr1:153640642-153642690
chr1	153641865	153641871	7	pattern_9	ETS	-0.99682	0.00037048	-6.97774	0.00259336	chr1:153640642-153642690
chr1	153652910	153652919	10	pattern_1	KLF	2.41522	0.023065	24.1522	0.23065	chr1:153652385-153654433
chr1	153652965	153652971	7	pattern_9	ETS	-2.02019	0.00281341	-14.1414	0.0196938	chr1:153652385-153654433
chr1	153652970	153652980	11	pattern_21	BANP	1.67149	-0.0117396	18.3864	-0.129136	chr1:153652385-153654433
chr1	153652989	153652995	7	pattern_9	ETS	1.09702	-0.0113134	7.67914	-0.0791941	chr1:153652385-153654433
chr1	153653028	153653038	11	pattern_8	NRF1	3.08937	0.0013089	33.9831	0.0143979	chr1:153652385-153654433
chr1	153653036	153653045	10	pattern_1	KLF	7.50939	0.0183344	75.0939	0.183344	chr1:153652385-153654433
chr1	153653085	153653094	10	pattern_1	KLF	4.88161	0.0516713	48.8161	0.516713	chr1:153652385-153654433
chr1	153653102	153653111	10	pattern_1	KLF	0.633154	0.0248445	6.33154	0.248445	chr1:153652385-153654433
chr1	153653111	153653121	11	pattern_8	NRF1	7.08812	0.055835	77.9693	0.614185	chr1:153652385-153654433
chr1	153653121	153653131	11	pattern_8	NRF1	-3.24515	0.0241807	-35.6967	0.265988	chr1:153652385-153654433
chr1	153653154	153653160	7	pattern_9	ETS	-0.134408	0.0444578	-0.940857	0.311205	chr1:153652385-153654433
chr1	153653159	153653169	11	pattern_8	NRF1	3.49264	0.0605443	38.4191	0.665987	chr1:153652385-153654433
chr1	153653221	153653231	11	pattern_8	NRF1	-1.27671	0.0170144	-14.0438	0.187159	chr1:153652385-153654433
chr1	153653261	153653267	7	pattern_9	ETS	3.84251	0.0126687	26.8976	0.0886811	chr1:153652385-153654433
chr1	153653306	153653312	7	pattern_9	ETS	11.3228	0.0263699	79.2595	0.184589	chr1:153652385-153654433
chr1	153653325	153653338	14	pattern_22	CTCF-alt	0.29131	0.00713697	4.07834	0.0999176	chr1:153652385-153654433
chr1	153653403	153653409	7	pattern_9	ETS	4.4425	-0.0218741	31.0975	-0.153119	chr1:153652385-153654433
chr1	153653408	153653418	11	pattern_8	NRF1	1.09596	-0.0040574	12.0556	-0.0446313	chr1:153652385-153654433
chr1	153653897	153653903	7	pattern_9	ETS	19.0963	-0.0760694	133.674	-0.532486	chr1:153652385-153654433
chr1	153677297	153677304	8	pattern_4	NFY	-7.27364	0.0280517	-58.1891	0.224414	chr1:153676686-153678734
chr1	153677631	153677638	8	pattern_3	SOX2	17.189	0.118614	137.512	0.948913	chr1:153676686-153678734
chr1	153677681	153677690	10	pattern_1	KLF	44.5193	0.0740019	445.193	0.740019	chr1:153676686-153678734
chr1	153677688	153677694	7	pattern_9	ETS	72.4521	0.0183675	507.165	0.128573	chr1:153676686-153678734
chr1	153677715	153677725	11	pattern_21	BANP	16.0827	0.0233055	176.909	0.256361	chr1:153676686-153678734
chr1	153677745	153677754	10	pattern_1	KLF	106.711	0.384342	1067.11	3.84342	chr1:153676686-153678734
chr1	153677760	153677767	8	pattern_3	SOX2	27.5457	0.239734	220.366	1.91787	chr1:153676686-153678734
chr1	153677816	153677822	7	pattern_9	ETS	12.3248	0.051009	86.2735	0.357063	chr1:153676686-153678734
chr1	153677822	153677831	10	pattern_1	KLF	55.7412	0.259602	557.412	2.59602	chr1:153676686-153678734
chr1	153678101	153678107	7	pattern_9	ETS	-1.99714	-0.003478	-13.98	-0.024346	chr1:153676686-153678734
chr1	153678135	153678144	10	pattern_1	KLF	-1.1894	0.0361918	-11.894	0.361917	chr1:153676686-153678734
chr1	153678183	153678190	8	pattern_3	SOX2	5.72489	0.178205	45.7991	1.42564	chr1:153676686-153678734
chr1	153677631	153677638	8	pattern_3	SOX2	14.122	0.0782764	112.976	0.626211	chr1:153677038-153679086
chr1	153677681	153677690	10	pattern_1	KLF	34.5355	0.0538187	345.355	0.538187	chr1:153677038-153679086
chr1	153677688	153677694	7	pattern_9	ETS	56.6009	0.0155813	396.207	0.109069	chr1:153677038-153679086
chr1	153677715	153677725	11	pattern_21	BANP	12.4797	0.0163367	137.277	0.179704	chr1:153677038-153679086
chr1	153677745	153677754	10	pattern_1	KLF	84.2214	0.291377	842.214	2.91377	chr1:153677038-153679086
chr1	153677760	153677767	8	pattern_3	SOX2	17.0176	0.186206	136.141	1.48965	chr1:153677038-153679086
chr1	153677816	153677822	7	pattern_9	ETS	11.5054	0.0436491	80.5379	0.305544	chr1:153677038-153679086
chr1	153677822	153677831	10	pattern_1	KLF	46.7295	0.210438	467.295	2.10438	chr1:153677038-153679086
chr1	153678101	153678107	7	pattern_9	ETS	-2.03304	-0.0096847	-14.2312	-0.0677929	chr1:153677038-153679086
chr1	153678135	153678144	10	pattern_1	KLF	0.550342	0.0785155	5.50342	0.785155	chr1:153677038-153679086
chr1	153678183	153678190	8	pattern_3	SOX2	16.5202	0.423377	132.162	3.38701	chr1:153677038-153679086
chr1	153678237	153678248	12	pattern_7	ZIC	18.6314	0.324985	223.576	3.89982	chr1:153677038-153679086
chr1	153678245	153678254	10	pattern_1	KLF	15.1056	0.198865	151.056	1.98865	chr1:153677038-153679086
chr1	153678265	153678276	12	pattern_7	ZIC	-10.3023	0.0466801	-123.628	0.560161	chr1:153677038-153679086
chr1	153704971	153704980	10	pattern_6	ESRRB	-2.7585	0.0713349	-27.585	0.713349	chr1:153704294-153706342
chr1	153705037	153705048	12	pattern_7	ZIC	-3.43856	0.0569317	-41.2627	0.683181	chr1:153704294-153706342
chr1	153705079	153705091	13	pattern_14	TFAP2C	-8.7186	0.0186875	-113.342	0.242938	chr1:153704294-153706342
chr1	153705099	153705106	8	pattern_4	NFY	-10.3529	0.111043	-82.8232	0.888343	chr1:153704294-153706342
chr1	153705106	153705113	8	pattern_4	NFY	-25.3884	-0.0543325	-203.107	-0.43466	chr1:153704294-153706342
chr1	153705168	153705174	7	pattern_9	ETS	9.99679	0.0885287	69.9775	0.619701	chr1:153704294-153706342
chr1	153705225	153705236	12	pattern_7	ZIC	-0.305583	0.176641	-3.66699	2.11969	chr1:153704294-153706342
chr1	153705236	153705245	10	pattern_1	KLF	19.3032	0.100469	193.032	1.00469	chr1:153704294-153706342
chr1	153705245	153705252	8	pattern_4	NFY	21.7614	0.0744759	174.091	0.595808	chr1:153704294-153706342
chr1	153705257	153705264	8	pattern_4	NFY	-3.99133	-0.237325	-31.9307	-1.8986	chr1:153704294-153706342
chr1	153705266	153705275	10	pattern_1	KLF	40.865	0.19672	408.65	1.9672	chr1:153704294-153706342
chr1	153705335	153705344	10	pattern_1	KLF	11.4181	0.0725822	114.181	0.725822	chr1:153704294-153706342
chr1	153737472	153737483	12	pattern_7	ZIC	1.17188	0.126452	14.0625	1.51743	chr1:153736529-153738577
chr1	153737540	153737554	15	pattern_12	RFX	17.6676	0.367887	265.015	5.51831	chr1:153736529-153738577
chr1	153737575	153737584	10	pattern_1	KLF	2.06689	0.0413275	20.6689	0.413275	chr1:153736529-153738577
chr1	153737591	153737602	12	pattern_7	ZIC	7.54626	0.151188	90.5552	1.81425	chr1:153736529-153738577
chr1	153737632	153737642	11	pattern_8	NRF1	12.4142	0.0171048	136.557	0.188153	chr1:153736529-153738577
chr1	153737653	153737660	8	pattern_3	SOX2	22.6482	0.381854	181.186	3.05483	chr1:153736529-153738577
chr1	153737668	153737675	8	pattern_3	SOX2	2.7558	-0.0128631	22.0464	-0.102905	chr1:153736529-153738577
chr1	153737694	153737700	7	pattern_9	ETS	15.1143	0.0523401	105.8	0.366381	chr1:153736529-153738577
chr1	153737704	153737710	7	pattern_9	ETS	4.67271	0.0252858	32.709	0.177001	chr1:153736529-153738577
chr1	153737869	153737877	9	pattern_15	MAX::MYC	-22.0415	0.0939626	-198.374	0.845664	chr1:153736529-153738577
chr1	153740169	153740178	10	pattern_1	KLF	12.8705	0.0243382	128.705	0.243382	chr1:153739466-153741514
chr1	153740222	153740231	10	pattern_1	KLF	17.5817	0.022254	175.817	0.22254	chr1:153739466-153741514
chr1	153740250	153740259	10	pattern_1	KLF	25.1427	0.00299226	251.427	0.0299226	chr1:153739466-153741514
chr1	153740266	153740275	10	pattern_1	KLF	16.5102	-0.0095237	165.102	-0.0952374	chr1:153739466-153741514
chr1	153740282	153740289	8	pattern_4	NFY	67.2429	0.0857889	537.943	0.686311	chr1:153739466-153741514
chr1	153740289	153740299	11	pattern_8	NRF1	22.4602	0.00889808	247.062	0.0978789	chr1:153739466-153741514
chr1	153740302	153740311	10	pattern_1	KLF	38.4231	0.0516735	384.231	0.516735	chr1:153739466-153741514
chr1	153740307	153740316	10	pattern_1	KLF	65.4228	0.0774966	654.228	0.774966	chr1:153739466-153741514
chr1	153740348	153740358	11	pattern_21	BANP	8.80684	0.0243707	96.8753	0.268077	chr1:153739466-153741514
chr1	153740371	153740381	11	pattern_8	NRF1	12.9975	0.0124491	142.973	0.13694	chr1:153739466-153741514
chr1	153740377	153740390	14	pattern_22	CTCF-alt	9.51448	0.0179478	133.203	0.251269	chr1:153739466-153741514
chr1	153740471	153740477	7	pattern_9	ETS	11.891	0.00929526	83.2368	0.0650668	chr1:153739466-153741514
chr1	153740541	153740547	7	pattern_9	ETS	-3.0716	0.00513992	-21.5012	0.0359794	chr1:153739466-153741514
chr1	153740955	153740970	16	pattern_5	OCT4::SOX2-alt	46.4213	0.277716	742.74	4.44346	chr1:153739466-153741514
chr1	153740980	153740987	8	pattern_3	SOX2	18.0465	0.276401	144.372	2.21121	chr1:153739466-153741514
chr1	153746490	153746496	7	pattern_9	ETS	4.1675	0.0123411	29.1725	0.086388	chr1:153745796-153747844
chr1	153746842	153746852	11	pattern_21	BANP	0.91191	-0.0034553	10.031	-0.0380088	chr1:153745796-153747844
chr1	153746868	153746874	7	pattern_9	ETS	3.96268	-0.0200167	27.7387	-0.140117	chr1:153745796-153747844
chr1	153746921	153746935	15	pattern_0	CTCF	5.01715	0.305519	75.2573	4.58279	chr1:153745796-153747844
chr1	153747029	153747039	11	pattern_8	NRF1	3.12428	0.00103121	34.3671	0.0113433	chr1:153745796-153747844
chr1	153747091	153747101	11	pattern_8	NRF1	1.84418	0.00074771	20.286	0.0082248	chr1:153745796-153747844
chr1	153747129	153747139	11	pattern_8	NRF1	1.27408	0.00516933	14.0149	0.0568627	chr1:153745796-153747844
chr1	153748703	153748712	10	pattern_1	KLF	4.75496	0.0144413	47.5496	0.144413	chr1:153748173-153750221
chr1	153748736	153748745	10	pattern_1	KLF	36.8701	0.0813998	368.701	0.813998	chr1:153748173-153750221
chr1	153748752	153748760	9	pattern_15	MAX::MYC	19.4363	0.0445232	174.927	0.400709	chr1:153748173-153750221
chr1	153748809	153748815	7	pattern_9	ETS	5.37016	0.0247886	37.5911	0.17352	chr1:153748173-153750221
chr1	153749012	153749022	11	pattern_21	BANP	0.866996	0.00016679	9.53696	0.00183471	chr1:153748173-153750221
chr1	153749058	153749064	7	pattern_9	ETS	-1.09258	0.00182109	-7.64807	0.0127476	chr1:153748173-153750221
chr1	153749260	153749266	7	pattern_9	ETS	21.2661	0.018378	148.863	0.128646	chr1:153748173-153750221
chr1	153749343	153749352	10	pattern_6	ESRRB	60.1683	0.0132285	601.683	0.132285	chr1:153748173-153750221
chr1	153749404	153749418	15	pattern_0	CTCF	34.5092	0.116026	517.638	1.74039	chr1:153748173-153750221
chr1	153749456	153749463	8	pattern_3	SOX2	4.00314	0.0339868	32.0251	0.271894	chr1:153748173-153750221
chr1	153749503	153749509	7	pattern_9	ETS	11.3993	-0.0102536	79.7953	-0.071775	chr1:153748173-153750221
chr1	153749519	153749525	7	pattern_9	ETS	10.0775	-0.0165567	70.5425	-0.115897	chr1:153748173-153750221
chr1	153749538	153749548	11	pattern_8	NRF1	0.7732	0.0126021	8.5052	0.138623	chr1:153748173-153750221
chr1	153749547	153749554	8	pattern_3	SOX2	10.2199	0.0201835	81.7592	0.161468	chr1:153748173-153750221
chr1	153749630	153749639	10	pattern_1	KLF	11.7346	0.106607	117.346	1.06607	chr1:153748173-153750221
chr1	153749689	153749698	10	pattern_1	KLF	8.33342	0.104467	83.3342	1.04467	chr1:153748173-153750221
chr1	153749694	153749703	10	pattern_1	KLF	3.08894	0.0594851	30.8894	0.594851	chr1:153748173-153750221
chr1	153749260	153749266	7	pattern_9	ETS	21.6357	0.00485704	151.45	0.0339993	chr1:153748736-153750784
chr1	153749343	153749352	10	pattern_6	ESRRB	45.7038	0.00303798	457.038	0.0303798	chr1:153748736-153750784
chr1	153749404	153749418	15	pattern_0	CTCF	23.7133	0.0841294	355.699	1.26194	chr1:153748736-153750784
chr1	153749456	153749463	8	pattern_3	SOX2	5.13156	0.0405243	41.0525	0.324194	chr1:153748736-153750784
chr1	153749503	153749509	7	pattern_9	ETS	12.5476	-0.0169766	87.833	-0.118836	chr1:153748736-153750784
chr1	153749519	153749525	7	pattern_9	ETS	12.6122	-0.0259219	88.2855	-0.181453	chr1:153748736-153750784
chr1	153749538	153749548	11	pattern_8	NRF1	0.357211	0.023282	3.92932	0.256102	chr1:153748736-153750784
chr1	153749547	153749554	8	pattern_3	SOX2	21.2125	0.0396645	169.7	0.317316	chr1:153748736-153750784
chr1	153749630	153749639	10	pattern_1	KLF	25.6877	0.260774	256.877	2.60774	chr1:153748736-153750784
chr1	153749689	153749698	10	pattern_1	KLF	30.7914	0.285127	307.914	2.85127	chr1:153748736-153750784
chr1	153749694	153749703	10	pattern_1	KLF	11.952	0.166189	119.52	1.66189	chr1:153748736-153750784
chr1	153749721	153749728	8	pattern_3	SOX2	11.1995	0.0229029	89.5959	0.183223	chr1:153748736-153750784
chr1	153807331	153807345	15	pattern_2	OCT4::SOX2	2.3684	0.106103	35.526	1.59154	chr1:153806554-153808602
chr1	153807380	153807387	8	pattern_3	SOX2	19.6877	0.15448	157.501	1.23584	chr1:153806554-153808602
chr1	153807560	153807574	15	pattern_0	CTCF	21.4871	0.263654	322.306	3.95481	chr1:153806554-153808602
chr1	153807574	153807581	8	pattern_4	NFY	-7.27422	0.0431941	-58.1938	0.345553	chr1:153806554-153808602
chr1	153807592	153807602	11	pattern_8	NRF1	6.03025	0.0096074	66.3328	0.105681	chr1:153806554-153808602
chr1	153807679	153807685	7	pattern_9	ETS	5.95978	0.00958617	41.7185	0.0671032	chr1:153806554-153808602
chr1	153807805	153807811	7	pattern_9	ETS	11.4133	0.0336745	79.8928	0.235722	chr1:153806554-153808602
chr1	153807891	153807898	8	pattern_3	SOX2	3.57795	0.0151529	28.6236	0.121223	chr1:153806554-153808602
chr1	153807933	153807939	7	pattern_9	ETS	-1.63786	0.00546998	-11.465	0.0382899	chr1:153806554-153808602
chr1	153807989	153807998	10	pattern_1	KLF	0.5576	0.0286203	5.576	0.286203	chr1:153806554-153808602
chr1	153808072	153808082	11	pattern_8	NRF1	2.60256	-0.0058509	28.6281	-0.0643601	chr1:153806554-153808602
chr1	153900197	153900203	7	pattern_9	ETS	5.52371	0.0208024	38.666	0.145617	chr1:153899570-153901618
chr1	153900219	153900229	11	pattern_21	BANP	-8.60356	-0.0008328	-94.6391	-0.0091607	chr1:153899570-153901618
chr1	153900247	153900256	10	pattern_1	KLF	26.8359	0.125202	268.359	1.25202	chr1:153899570-153901618
chr1	153900283	153900289	7	pattern_9	ETS	3.0763	0.0202575	21.5341	0.141802	chr1:153899570-153901618
chr1	153900289	153900295	7	pattern_9	ETS	5.33991	0.00724354	37.3794	0.0507048	chr1:153899570-153901618
chr1	153900295	153900304	10	pattern_1	KLF	3.84685	0.0229575	38.4685	0.229575	chr1:153899570-153901618
chr1	153900391	153900401	11	pattern_8	NRF1	5.90653	0.0230708	64.9719	0.253779	chr1:153899570-153901618
chr1	153900553	153900559	7	pattern_9	ETS	3.83358	0.00639943	26.8351	0.044796	chr1:153899570-153901618
chr1	153900592	153900602	11	pattern_21	BANP	3.89499	0.010889	42.8449	0.119779	chr1:153899570-153901618
chr1	153900603	153900609	7	pattern_9	ETS	-1.69921	-0.009943	-11.8944	-0.0696012	chr1:153899570-153901618
chr1	153900609	153900619	11	pattern_8	NRF1	0.652753	0.00247791	7.18028	0.027257	chr1:153899570-153901618
chr1	153900630	153900640	11	pattern_21	BANP	-2.20495	-0.0035185	-24.2545	-0.0387033	chr1:153899570-153901618
chr1	153900706	153900716	11	pattern_21	BANP	1.28086	0.015402	14.0894	0.169422	chr1:153899570-153901618
chr1	153900737	153900743	7	pattern_9	ETS	13.0482	0.0166601	91.3373	0.116621	chr1:153899570-153901618
chr1	153900794	153900803	10	pattern_1	KLF	-0.0688999	0.0105185	-0.688999	0.105185	chr1:153899570-153901618
chr1	153900808	153900817	10	pattern_1	KLF	0.941281	0.0314439	9.41281	0.314439	chr1:153899570-153901618
chr1	153900976	153900985	10	pattern_1	KLF	3.34306	0.00608435	33.4306	0.0608435	chr1:153899570-153901618
chr1	153945121	153945130	10	pattern_1	KLF	-1.82168	0.0147215	-18.2168	0.147215	chr1:153944398-153946446
chr1	153945151	153945158	8	pattern_3	SOX2	-6.82507	0.0700189	-54.6006	0.560151	chr1:153944398-153946446
chr1	153945157	153945164	8	pattern_3	SOX2	1.5271	0.13638	12.2168	1.09104	chr1:153944398-153946446
chr1	153945163	153945170	8	pattern_3	SOX2	-0.832519	0.109778	-6.66016	0.878227	chr1:153944398-153946446
chr1	153945169	153945176	8	pattern_3	SOX2	-1.46692	0.122601	-11.7354	0.980804	chr1:153944398-153946446
chr1	153945175	153945182	8	pattern_3	SOX2	0.505005	0.197542	4.04004	1.58033	chr1:153944398-153946446
chr1	153945206	153945213	8	pattern_3	SOX2	0.00268555	0.026268	0.0214844	0.210144	chr1:153944398-153946446
chr1	153945319	153945331	13	pattern_14	TFAP2C	7.09743	-0.0064383	92.2666	-0.0836978	chr1:153944398-153946446
chr1	153945349	153945355	7	pattern_9	ETS	0.104074	-0.0184942	0.728516	-0.129459	chr1:153944398-153946446
chr1	153945397	153945407	11	pattern_8	NRF1	1.05327	0.0131677	11.5859	0.144845	chr1:153944398-153946446
chr1	153945432	153945438	7	pattern_9	ETS	2.62207	0.00129109	18.3545	0.00903765	chr1:153944398-153946446
chr1	153945438	153945445	8	pattern_3	SOX2	-1.80933	0.0652344	-14.4746	0.521876	chr1:153944398-153946446
chr1	153945442	153945453	12	pattern_7	ZIC	-0.114095	0.0353255	-1.36914	0.423906	chr1:153944398-153946446
chr1	153945464	153945473	10	pattern_1	KLF	-2.15654	0.0286157	-21.5654	0.286157	chr1:153944398-153946446
chr1	153945536	153945544	9	pattern_17	ATF	0.710286	0.0089008	6.39258	0.0801072	chr1:153944398-153946446
chr1	153945775	153945781	7	pattern_9	ETS	-0.0008371	-0.0110507	-0.0058594	-0.0773549	chr1:153944398-153946446
chr1	153945833	153945845	13	pattern_19	CTCF-alt2	-6.25571	0.0249891	-81.3242	0.324859	chr1:153944398-153946446
chr1	153945865	153945871	7	pattern_9	ETS	-3.78237	0.00098821	-26.4766	0.00691748	chr1:153944398-153946446
chr1	154032717	154032730	14	pattern_22	CTCF-alt	116.791	0.515637	1635.07	7.21892	chr1:154031733-154033781
chr1	154032731	154032737	7	pattern_9	ETS	7.0383	0.0177171	49.2681	0.12402	chr1:154031733-154033781
chr1	154032746	154032756	11	pattern_21	BANP	1.10485	0.0108052	12.1533	0.118857	chr1:154031733-154033781
chr1	154032814	154032820	7	pattern_9	ETS	3.29927	0.0619507	23.0949	0.433655	chr1:154031733-154033781
chr1	154032850	154032856	7	pattern_9	ETS	5.34729	0.0279691	37.431	0.195784	chr1:154031733-154033781
chr1	154032865	154032874	10	pattern_1	KLF	-5.71464	-0.015098	-57.1464	-0.15098	chr1:154031733-154033781
chr1	154032960	154032968	9	pattern_17	ATF	14.2366	0.0226578	128.129	0.20392	chr1:154031733-154033781
chr1	154032979	154032988	10	pattern_1	KLF	12.2649	0.0147433	122.649	0.147433	chr1:154031733-154033781
chr1	154033040	154033050	11	pattern_21	BANP	1.91153	-0.0018407	21.0268	-0.0202479	chr1:154031733-154033781
chr1	154033099	154033105	7	pattern_9	ETS	-0.339847	0.00318657	-2.37893	0.022306	chr1:154031733-154033781
chr1	154034031	154034044	14	pattern_22	CTCF-alt	4.93136	0.0120173	69.0391	0.168243	chr1:154033280-154035328
chr1	154034173	154034180	8	pattern_3	SOX2	7.79089	0.116393	62.3271	0.931144	chr1:154033280-154035328
chr1	154034187	154034196	10	pattern_1	KLF	0.873389	0.0730695	8.73389	0.730695	chr1:154033280-154035328
chr1	154034251	154034265	15	pattern_24	ETS-alt	20.2282	0.0475607	303.423	0.713411	chr1:154033280-154035328
chr1	154034257	154034263	7	pattern_9	ETS	28.8995	0.0914889	202.297	0.640422	chr1:154033280-154035328
chr1	154034263	154034273	11	pattern_8	NRF1	17.7203	0.011162	194.924	0.122781	chr1:154033280-154035328
chr1	154034319	154034325	7	pattern_9	ETS	15.6407	-0.0250968	109.485	-0.175678	chr1:154033280-154035328
chr1	154034342	154034351	10	pattern_1	KLF	2.49268	0.141159	24.9268	1.41159	chr1:154033280-154035328
chr1	154034365	154034376	12	pattern_7	ZIC	11.9563	0.0864997	143.476	1.038	chr1:154033280-154035328
chr1	154034429	154034437	9	pattern_17	ATF	-4.04829	0.0601393	-36.4346	0.541254	chr1:154033280-154035328
chr1	154034448	154034457	10	pattern_6	ESRRB	6.30168	0.124423	63.0168	1.24423	chr1:154033280-154035328
chr1	154034474	154034485	12	pattern_13	TEAD	4.34127	0.0541514	52.0952	0.649817	chr1:154033280-154035328
chr1	154034479	154034491	13	pattern_19	CTCF-alt2	2.9976	0.0424835	38.9688	0.552285	chr1:154033280-154035328
chr1	154034497	154034506	10	pattern_1	KLF	2.39399	0.435642	23.9399	4.35642	chr1:154033280-154035328
chr1	154034508	154034520	13	pattern_14	TFAP2C	-10.6469	0.0302722	-138.409	0.393538	chr1:154033280-154035328
chr1	154034516	154034525	10	pattern_1	KLF	-2.50347	0.0258401	-25.0347	0.258401	chr1:154033280-154035328
chr1	154034519	154034528	10	pattern_1	KLF	-0.150537	0.0172154	-1.50537	0.172154	chr1:154033280-154035328
chr1	154036234	154036243	10	pattern_1	KLF	-3.16379	0.0291257	-31.6379	0.291257	chr1:154035668-154037716
chr1	154036453	154036460	8	pattern_3	SOX2	-4.55907	0.0105343	-36.4726	0.0842743	chr1:154035668-154037716
chr1	154036463	154036470	8	pattern_3	SOX2	-1.7764	0.0679026	-14.2112	0.543221	chr1:154035668-154037716
chr1	154036892	154036903	12	pattern_7	ZIC	66.6665	0.298409	799.998	3.58091	chr1:154035668-154037716
chr1	154036921	154036928	8	pattern_3	SOX2	56.8223	0.285125	454.579	2.281	chr1:154035668-154037716
chr1	154036961	154036968	8	pattern_3	SOX2	59.1274	0.235849	473.019	1.88679	chr1:154035668-154037716
chr1	154036977	154036986	10	pattern_1	KLF	41.8458	0.100555	418.458	1.00555	chr1:154035668-154037716
chr1	154037013	154037022	10	pattern_1	KLF	12.4408	0.058261	124.408	0.58261	chr1:154035668-154037716
chr1	154037015	154037021	7	pattern_9	ETS	23.4582	0.0816971	164.208	0.57188	chr1:154035668-154037716
chr1	154037066	154037072	7	pattern_9	ETS	7.71409	-0.0172942	53.9987	-0.12106	chr1:154035668-154037716
chr1	154037101	154037110	10	pattern_1	KLF	4.99379	0.0244999	49.9379	0.244999	chr1:154035668-154037716
chr1	154037139	154037146	8	pattern_3	SOX2	17.6055	0.0696027	140.844	0.556822	chr1:154035668-154037716
chr1	154080580	154080593	14	pattern_22	CTCF-alt	5.25307	0.0051348	73.5429	0.0718872	chr1:154079855-154081903
chr1	154080643	154080654	12	pattern_13	TEAD	-12.8154	0.0100047	-153.785	0.120056	chr1:154079855-154081903
chr1	154080787	154080796	10	pattern_1	KLF	-33.5366	-0.159339	-335.366	-1.59339	chr1:154079855-154081903
chr1	154080801	154080815	15	pattern_2	OCT4::SOX2	14.9833	0.0987738	224.75	1.48161	chr1:154079855-154081903
chr1	154080822	154080831	10	pattern_1	KLF	-4.56137	0.0545884	-45.6137	0.545884	chr1:154079855-154081903
chr1	154080834	154080841	8	pattern_3	SOX2	-5.33138	0.120435	-42.651	0.963479	chr1:154079855-154081903
chr1	154080862	154080871	10	pattern_1	KLF	-18.3063	-0.0096178	-183.063	-0.0961776	chr1:154079855-154081903
chr1	154080905	154080914	10	pattern_1	KLF	-12.5057	0.131644	-125.057	1.31644	chr1:154079855-154081903
chr1	154080918	154080924	7	pattern_9	ETS	11.2119	0.104389	78.4833	0.730723	chr1:154079855-154081903
chr1	154080986	154080995	10	pattern_1	KLF	10.6065	-0.0524735	106.065	-0.524735	chr1:154079855-154081903
chr1	154080991	154081000	10	pattern_1	KLF	13.6031	0.0752299	136.031	0.752299	chr1:154079855-154081903
chr1	154081003	154081012	10	pattern_1	KLF	-0.883051	0.052785	-8.83051	0.52785	chr1:154079855-154081903
chr1	154081015	154081021	7	pattern_9	ETS	0.580621	0.00922737	4.06435	0.0645916	chr1:154079855-154081903
chr1	154081053	154081064	12	pattern_7	ZIC	-2.78202	0.031769	-33.3843	0.381228	chr1:154079855-154081903
chr1	154090900	154090911	12	pattern_7	ZIC	1.26628	0.049762	15.1953	0.597144	chr1:154090367-154092415
chr1	154090918	154090925	8	pattern_3	SOX2	22.3977	0.262768	179.182	2.10214	chr1:154090367-154092415
chr1	154090959	154090966	8	pattern_3	SOX2	24.5574	0.434481	196.459	3.47585	chr1:154090367-154092415
chr1	154090969	154090978	10	pattern_1	KLF	-8.38164	0.163596	-83.8164	1.63596	chr1:154090367-154092415
chr1	154090998	154091005	8	pattern_3	SOX2	13.0901	0.122522	104.721	0.980176	chr1:154090367-154092415
chr1	154091235	154091246	12	pattern_13	TEAD	7.12207	0.238597	85.4648	2.86316	chr1:154090367-154092415
chr1	154091254	154091266	13	pattern_14	TFAP2C	-8.98978	-0.0062076	-116.867	-0.080699	chr1:154090367-154092415
chr1	154091269	154091280	12	pattern_13	TEAD	7.31185	0.166313	87.7422	1.99576	chr1:154090367-154092415
chr1	154091282	154091291	10	pattern_6	ESRRB	-3.78047	0.124951	-37.8047	1.24951	chr1:154090367-154092415
chr1	154091328	154091343	16	pattern_5	OCT4::SOX2-alt	8.69714	0.392014	139.154	6.27223	chr1:154090367-154092415
chr1	154091328	154091335	8	pattern_3	SOX2	21.2004	0.59452	169.604	4.75616	chr1:154090367-154092415
chr1	154117097	154117104	8	pattern_3	SOX2	-2.69067	0.0380206	-21.5254	0.304165	chr1:154116477-154118525
chr1	154117157	154117163	7	pattern_9	ETS	-1.51451	-0.012139	-10.6016	-0.0849729	chr1:154116477-154118525
chr1	154117466	154117472	7	pattern_9	ETS	0.512974	0.00253007	3.59082	0.0177105	chr1:154116477-154118525
chr1	154117528	154117541	14	pattern_22	CTCF-alt	-1.90935	0.00880282	-26.731	0.12324	chr1:154116477-154118525
chr1	154117537	154117547	11	pattern_8	NRF1	8.57901	0.0490313	94.3691	0.539345	chr1:154116477-154118525
chr1	154117643	154117652	10	pattern_1	KLF	10.8196	0.0238618	108.196	0.238618	chr1:154116477-154118525
chr1	154117649	154117659	11	pattern_21	BANP	17.7119	0.042585	194.831	0.468435	chr1:154116477-154118525
chr1	154117653	154117659	7	pattern_9	ETS	23.1374	0.0456288	161.962	0.319402	chr1:154116477-154118525
chr1	154117694	154117703	10	pattern_1	KLF	2.84268	0.0653442	28.4268	0.653442	chr1:154116477-154118525
chr1	154117705	154117714	10	pattern_1	KLF	4.5041	0.0647197	45.041	0.647197	chr1:154116477-154118525
chr1	154117839	154117849	11	pattern_21	BANP	2.28223	0.00738798	25.1045	0.0812678	chr1:154116477-154118525
chr1	154117843	154117853	11	pattern_8	NRF1	-0.135387	0.00584111	-1.48926	0.0642522	chr1:154116477-154118525
chr1	154117897	154117903	7	pattern_9	ETS	1.69531	-0.0033764	11.8672	-0.0236349	chr1:154116477-154118525
chr1	154117928	154117938	11	pattern_21	BANP	2.56015	0.0140024	28.1616	0.154026	chr1:154116477-154118525
chr1	154117643	154117652	10	pattern_1	KLF	8.83686	0.0162321	88.3686	0.162321	chr1:154117041-154119089
chr1	154117649	154117659	11	pattern_21	BANP	15.2465	0.0275757	167.711	0.303332	chr1:154117041-154119089
chr1	154117653	154117659	7	pattern_9	ETS	19.9593	0.0282135	139.715	0.197495	chr1:154117041-154119089
chr1	154117694	154117703	10	pattern_1	KLF	2.69427	0.0500152	26.9427	0.500152	chr1:154117041-154119089
chr1	154117705	154117714	10	pattern_1	KLF	4.18354	0.0470439	41.8354	0.470439	chr1:154117041-154119089
chr1	154117839	154117849	11	pattern_21	BANP	3.92458	0.0072608	43.1703	0.0798688	chr1:154117041-154119089
chr1	154117843	154117853	11	pattern_8	NRF1	0.920255	0.0058675	10.1228	0.0645425	chr1:154117041-154119089
chr1	154117897	154117903	7	pattern_9	ETS	4.2776	-0.0049821	29.9432	-0.0348748	chr1:154117041-154119089
chr1	154117928	154117938	11	pattern_21	BANP	8.01679	0.0111702	88.1847	0.122872	chr1:154117041-154119089
chr1	154118064	154118070	7	pattern_9	ETS	-2.17004	0.0566047	-15.1902	0.396233	chr1:154117041-154119089
chr1	154118170	154118180	11	pattern_21	BANP	-3.15252	-0.0035686	-34.6778	-0.0392551	chr1:154117041-154119089
chr1	154118224	154118233	10	pattern_1	KLF	39.4202	0.116782	394.202	1.16782	chr1:154117041-154119089
chr1	154118225	154118239	15	pattern_0	CTCF	29.4346	0.0869412	441.52	1.30412	chr1:154117041-154119089
chr1	154118252	154118259	8	pattern_3	SOX2	-15.0229	0.0211634	-120.183	0.169307	chr1:154117041-154119089
chr1	154118312	154118323	12	pattern_7	ZIC	-8.16446	0.148545	-97.9735	1.78254	chr1:154117041-154119089
chr1	154118333	154118340	8	pattern_3	SOX2	11.0332	0.214178	88.2656	1.71342	chr1:154117041-154119089
chr1	154118341	154118350	10	pattern_6	ESRRB	-7.78896	0.0757752	-77.8896	0.757752	chr1:154117041-154119089
chr1	154118474	154118484	11	pattern_21	BANP	0.376862	0.00881454	4.14548	0.0969599	chr1:154117041-154119089
chr1	154118534	154118540	7	pattern_9	ETS	0.0953064	0.0030172	0.667145	0.0211204	chr1:154117041-154119089
chr1	154117843	154117853	11	pattern_8	NRF1	0.295832	0.00269055	3.25415	0.029596	chr1:154117327-154119375
chr1	154117897	154117903	7	pattern_9	ETS	4.41764	-0.0025141	30.9235	-0.0175988	chr1:154117327-154119375
chr1	154117928	154117938	11	pattern_21	BANP	6.58527	0.00449	72.438	0.04939	chr1:154117327-154119375
chr1	154118064	154118070	7	pattern_9	ETS	-1.43953	0.0318067	-10.0767	0.222647	chr1:154117327-154119375
chr1	154118170	154118180	11	pattern_21	BANP	-3.05351	-0.0039963	-33.5886	-0.043959	chr1:154117327-154119375
chr1	154118224	154118233	10	pattern_1	KLF	20.1776	0.141037	201.776	1.41037	chr1:154117327-154119375
chr1	154118225	154118239	15	pattern_0	CTCF	15.5386	0.10686	233.079	1.60289	chr1:154117327-154119375
chr1	154118252	154118259	8	pattern_3	SOX2	-14.5623	0.025094	-116.498	0.200752	chr1:154117327-154119375
chr1	154118312	154118323	12	pattern_7	ZIC	-7.05949	0.191873	-84.7139	2.30248	chr1:154117327-154119375
chr1	154118333	154118340	8	pattern_3	SOX2	10.887	0.269453	87.0959	2.15563	chr1:154117327-154119375
chr1	154118341	154118350	10	pattern_6	ESRRB	-7.04798	0.093779	-70.4798	0.93779	chr1:154117327-154119375
chr1	154118474	154118484	11	pattern_21	BANP	2.23489	0.0142555	24.5838	0.156811	chr1:154117327-154119375
chr1	154118534	154118540	7	pattern_9	ETS	-0.169791	0.0039508	-1.18854	0.0276556	chr1:154117327-154119375
chr1	154118600	154118610	11	pattern_21	BANP	1.81684	0.0113124	19.9853	0.124436	chr1:154117327-154119375
chr1	154118726	154118737	12	pattern_13	TEAD	-1.73291	0.00375556	-20.7949	0.0450667	chr1:154117327-154119375
chr1	154118818	154118824	7	pattern_9	ETS	3.382	0.0158151	23.674	0.110706	chr1:154117327-154119375
chr1	154118837	154118851	15	pattern_0	CTCF	-12.6449	0.147562	-189.674	2.21344	chr1:154117327-154119375
chr1	154118312	154118323	12	pattern_7	ZIC	-1.41907	0.110338	-17.0289	1.32406	chr1:154117799-154119847
chr1	154118333	154118340	8	pattern_3	SOX2	4.26593	0.156615	34.1274	1.25292	chr1:154117799-154119847
chr1	154118341	154118350	10	pattern_6	ESRRB	-3.51747	0.0506353	-35.1747	0.506353	chr1:154117799-154119847
chr1	154118474	154118484	11	pattern_21	BANP	2.41964	0.0150895	26.616	0.165985	chr1:154117799-154119847
chr1	154118534	154118540	7	pattern_9	ETS	0.200218	0.00240228	1.40153	0.016816	chr1:154117799-154119847
chr1	154118600	154118610	11	pattern_21	BANP	1.89124	0.016388	20.8036	0.180268	chr1:154117799-154119847
chr1	154118726	154118737	12	pattern_13	TEAD	-0.482282	0.00821537	-5.78739	0.0985845	chr1:154117799-154119847
chr1	154118818	154118824	7	pattern_9	ETS	3.80199	0.0362424	26.6139	0.253697	chr1:154117799-154119847
chr1	154118837	154118851	15	pattern_0	CTCF	-16.2381	0.309357	-243.571	4.64035	chr1:154117799-154119847
chr1	154119302	154119309	8	pattern_3	SOX2	-0.237912	0.00436803	-1.90329	0.0349442	chr1:154117799-154119847
chr1	154150219	154150228	10	pattern_1	KLF	11.2897	0.155992	112.897	1.55992	chr1:154149617-154151665
chr1	154150230	154150239	10	pattern_1	KLF	3.81229	0.0813318	38.1229	0.813318	chr1:154149617-154151665
chr1	154150242	154150253	12	pattern_7	ZIC	2.79863	0.0315852	33.5836	0.379023	chr1:154149617-154151665
chr1	154150252	154150261	10	pattern_1	KLF	7.98283	-0.0053367	79.8283	-0.0533673	chr1:154149617-154151665
chr1	154150274	154150281	8	pattern_3	SOX2	0.264481	0.134002	2.11584	1.07202	chr1:154149617-154151665
chr1	154150317	154150326	10	pattern_1	KLF	17.8894	0.0934744	178.894	0.934744	chr1:154149617-154151665
chr1	154150322	154150331	10	pattern_1	KLF	15.7502	0.0733545	157.502	0.733545	chr1:154149617-154151665
chr1	154150416	154150426	11	pattern_8	NRF1	8.47303	0.00853942	93.2034	0.0939336	chr1:154149617-154151665
chr1	154150466	154150472	7	pattern_9	ETS	2.34758	-0.0162227	16.4331	-0.113559	chr1:154149617-154151665
chr1	154150488	154150495	8	pattern_3	SOX2	-2.42152	0.0977263	-19.3721	0.78181	chr1:154149617-154151665
chr1	154150661	154150670	10	pattern_1	KLF	-5.85573	0.0337347	-58.5573	0.337347	chr1:154149617-154151665
chr1	154151037	154151052	16	pattern_5	OCT4::SOX2-alt	12.3337	0.21343	197.339	3.41489	chr1:154149617-154151665
chr1	154181151	154181165	15	pattern_0	CTCF	145.27	0.943008	2179.04	14.1451	chr1:154180176-154182224
chr1	154181217	154181223	7	pattern_9	ETS	0.517827	0.0757371	3.62479	0.530159	chr1:154180176-154182224
chr1	154181219	154181228	10	pattern_1	KLF	-3.13816	0.0550265	-31.3816	0.550265	chr1:154180176-154182224
chr1	154181246	154181253	8	pattern_3	SOX2	2.62646	0.0544857	21.0117	0.435885	chr1:154180176-154182224
chr1	154181316	154181323	8	pattern_3	SOX2	-1.03748	0.0139783	-8.29983	0.111826	chr1:154180176-154182224
chr1	154190149	154190155	7	pattern_9	ETS	18.7583	-0.0081065	131.308	-0.0567455	chr1:154189527-154191575
chr1	154190160	154190166	7	pattern_9	ETS	-1.99843	0.00128558	-13.989	0.00899903	chr1:154189527-154191575
chr1	154190182	154190191	10	pattern_1	KLF	69.5465	0.151293	695.465	1.51293	chr1:154189527-154191575
chr1	154190282	154190291	10	pattern_1	KLF	16.966	0.0531484	169.66	0.531484	chr1:154189527-154191575
chr1	154190428	154190441	14	pattern_22	CTCF-alt	70.6747	0.149557	989.445	2.0938	chr1:154189527-154191575
chr1	154190435	154190444	10	pattern_1	KLF	66.7899	0.134933	667.899	1.34933	chr1:154189527-154191575
chr1	154190473	154190479	7	pattern_9	ETS	2.48965	0.040091	17.4276	0.280637	chr1:154189527-154191575
chr1	154190486	154190492	7	pattern_9	ETS	5.92872	0.00994728	41.501	0.0696309	chr1:154189527-154191575
chr1	154190525	154190532	8	pattern_4	NFY	4.94246	0.0364228	39.5397	0.291383	chr1:154189527-154191575
chr1	154190683	154190693	11	pattern_21	BANP	-0.647897	-0.0097962	-7.12687	-0.107758	chr1:154189527-154191575
chr1	154190699	154190709	11	pattern_8	NRF1	0.00872248	-0.0070292	0.0959473	-0.0773215	chr1:154189527-154191575
chr1	154190718	154190724	7	pattern_9	ETS	7.45999	0.0216806	52.22	0.151764	chr1:154189527-154191575
chr1	154190739	154190745	7	pattern_9	ETS	-1.64991	-0.0042856	-11.5494	-0.0299994	chr1:154189527-154191575
chr1	154190851	154190857	7	pattern_9	ETS	-3.10626	0.0050706	-21.7438	0.0354942	chr1:154189527-154191575
chr1	154204855	154204861	7	pattern_9	ETS	4.25371	0.00675528	29.7759	0.047287	chr1:154204110-154206158
chr1	154204978	154204984	7	pattern_9	ETS	1.56799	0.0168479	10.976	0.117935	chr1:154204110-154206158
chr1	154205001	154205011	11	pattern_8	NRF1	6.77714	0.0206444	74.5485	0.227088	chr1:154204110-154206158
chr1	154205057	154205063	7	pattern_9	ETS	0.515502	-0.0003137	3.60851	-0.0021958	chr1:154204110-154206158
chr1	154205078	154205087	10	pattern_6	ESRRB	-14.7378	0.0277788	-147.378	0.277788	chr1:154204110-154206158
chr1	154205106	154205119	14	pattern_22	CTCF-alt	11.5096	0.0222467	161.134	0.311453	chr1:154204110-154206158
chr1	154205111	154205121	11	pattern_21	BANP	5.66127	0.00072304	62.274	0.00795348	chr1:154204110-154206158
chr1	154205140	154205146	7	pattern_9	ETS	-1.87204	0.0123954	-13.1043	0.0867678	chr1:154204110-154206158
chr1	154205154	154205160	7	pattern_9	ETS	1.42116	-0.0150269	9.94815	-0.105188	chr1:154204110-154206158
chr1	154205158	154205168	11	pattern_21	BANP	-6.40744	0.00179545	-70.4819	0.01975	chr1:154204110-154206158
chr1	154205181	154205193	13	pattern_19	CTCF-alt2	18.2966	0.0784479	237.855	1.01982	chr1:154204110-154206158
chr1	154205186	154205195	10	pattern_1	KLF	19.5881	0.0668691	195.881	0.668691	chr1:154204110-154206158
chr1	154205197	154205207	11	pattern_21	BANP	17.6894	0.00866802	194.583	0.0953482	chr1:154204110-154206158
chr1	154205240	154205246	7	pattern_9	ETS	5.32282	0.0139263	37.2598	0.0974838	chr1:154204110-154206158
chr1	154205318	154205328	11	pattern_8	NRF1	3.57365	-0.0020264	39.3101	-0.0222902	chr1:154204110-154206158
chr1	154205334	154205344	11	pattern_21	BANP	5.34014	0.0236	58.7415	0.2596	chr1:154204110-154206158
chr1	154205345	154205355	11	pattern_21	BANP	-0.721585	0.0191478	-7.93744	0.210626	chr1:154204110-154206158
chr1	154205358	154205371	14	pattern_22	CTCF-alt	6.4711	0.0367532	90.5954	0.514545	chr1:154204110-154206158
chr1	154205379	154205387	9	pattern_17	ATF	0.36593	-0.0024401	3.29337	-0.0219611	chr1:154204110-154206158
chr1	154205390	154205401	12	pattern_13	TEAD	-1.20032	0.0342007	-14.4039	0.410409	chr1:154204110-154206158
chr1	154205406	154205412	7	pattern_9	ETS	-2.28457	0.0591988	-15.992	0.414392	chr1:154204110-154206158
chr1	154205429	154205438	10	pattern_1	KLF	-3.40154	0.0294296	-34.0154	0.294296	chr1:154204110-154206158
chr1	154205503	154205509	7	pattern_9	ETS	5.7559	0.00912591	40.2913	0.0638814	chr1:154204110-154206158
chr1	154205510	154205520	11	pattern_8	NRF1	-2.81312	0.00327174	-30.9443	0.0359891	chr1:154204110-154206158
chr1	154205518	154205528	11	pattern_8	NRF1	0.30255	-0.0063151	3.32805	-0.0694666	chr1:154204110-154206158
chr1	154723377	154723383	7	pattern_9	ETS	1.39959	0.0100609	9.79715	0.070426	chr1:154722656-154724704
chr1	154723433	154723439	7	pattern_9	ETS	-1.1164	0.00721427	-7.81479	0.0504999	chr1:154722656-154724704
chr1	154723435	154723441	7	pattern_9	ETS	-1.08583	0.0112451	-7.6008	0.078716	chr1:154722656-154724704
chr1	154723517	154723529	13	pattern_19	CTCF-alt2	-3.82966	0.0134967	-49.7856	0.175457	chr1:154722656-154724704
chr1	154723601	154723607	7	pattern_9	ETS	7.47273	0.0369554	52.3091	0.258688	chr1:154722656-154724704
chr1	154723621	154723627	7	pattern_9	ETS	17.0621	0.165582	119.435	1.15907	chr1:154722656-154724704
chr1	154723686	154723706	21	pattern_11	THAP11	51.7529	0.301023	1086.81	6.32148	chr1:154722656-154724704
chr1	154723750	154723757	8	pattern_3	SOX2	-3.74159	0.0478735	-29.9327	0.382988	chr1:154722656-154724704
chr1	154723784	154723797	14	pattern_22	CTCF-alt	-0.546215	0.0532809	-7.647	0.745933	chr1:154722656-154724704
chr1	154723834	154723843	10	pattern_1	KLF	-3.09379	0.0505314	-30.9379	0.505314	chr1:154722656-154724704
chr1	154723922	154723932	11	pattern_8	NRF1	0.623224	0.0230682	6.85547	0.25375	chr1:154722656-154724704
chr1	154723925	154723934	10	pattern_1	KLF	1.31755	0.029866	13.1755	0.29866	chr1:154722656-154724704
chr1	154723949	154723956	8	pattern_3	SOX2	9.42075	0.0456081	75.366	0.364865	chr1:154722656-154724704
chr1	154723961	154723967	7	pattern_9	ETS	0.0335693	0.0169869	0.234985	0.118909	chr1:154722656-154724704
chr1	154724001	154724007	7	pattern_9	ETS	-1.60185	-0.0323356	-11.2129	-0.226349	chr1:154722656-154724704
chr1	154724007	154724016	10	pattern_1	KLF	13.5442	0.014532	135.442	0.14532	chr1:154722656-154724704
chr1	154724061	154724067	7	pattern_9	ETS	0.256989	0.0298153	1.79892	0.208707	chr1:154722656-154724704
chr1	154724083	154724092	10	pattern_1	KLF	4.43911	0.0197969	44.3911	0.197969	chr1:154722656-154724704
chr1	154724087	154724096	10	pattern_1	KLF	3.68629	0.0135833	36.8629	0.135833	chr1:154722656-154724704
chr1	154724089	154724098	10	pattern_1	KLF	2.34883	0.00484732	23.4883	0.0484732	chr1:154722656-154724704
chr1	154745336	154745342	7	pattern_9	ETS	22.9851	0.124113	160.896	0.868791	chr1:154744576-154746624
chr1	154745342	154745351	10	pattern_1	KLF	34.7082	0.107268	347.082	1.07268	chr1:154744576-154746624
chr1	154745351	154745361	11	pattern_21	BANP	13.3705	0.0184721	147.076	0.203193	chr1:154744576-154746624
chr1	154745361	154745368	8	pattern_4	NFY	15.4214	0.0545898	123.371	0.436718	chr1:154744576-154746624
chr1	154745385	154745392	8	pattern_4	NFY	-8.93932	0.14627	-71.5146	1.17016	chr1:154744576-154746624
chr1	154745436	154745445	10	pattern_1	KLF	23.9242	0.287304	239.242	2.87304	chr1:154744576-154746624
chr1	154745456	154745470	15	pattern_2	OCT4::SOX2	138.773	0.281829	2081.59	4.22743	chr1:154744576-154746624
chr1	154745470	154745477	8	pattern_3	SOX2	47.5809	0.0539194	380.647	0.431355	chr1:154744576-154746624
chr1	154785817	154785826	10	pattern_1	KLF	11.4352	0.109133	114.352	1.09133	chr1:154785295-154787343
chr1	154785873	154785882	10	pattern_1	KLF	-3.1936	-0.0092524	-31.936	-0.0925237	chr1:154785295-154787343
chr1	154785912	154785926	15	pattern_0	CTCF	69.0321	0.0511268	1035.48	0.766901	chr1:154785295-154787343
chr1	154786232	154786238	7	pattern_9	ETS	-0.218693	-0.0097516	-1.53085	-0.0682613	chr1:154785295-154787343
chr1	154786355	154786361	7	pattern_9	ETS	4.8463	0.0221683	33.9241	0.155178	chr1:154785295-154787343
chr1	154786360	154786367	8	pattern_3	SOX2	-5.14966	0.0369424	-41.1973	0.295539	chr1:154785295-154787343
chr1	154786381	154786395	15	pattern_0	CTCF	-18.4716	0.17968	-277.075	2.6952	chr1:154785295-154787343
chr1	154786453	154786467	15	pattern_0	CTCF	-9.20685	0.10214	-138.103	1.53211	chr1:154785295-154787343
chr1	155006615	155006621	7	pattern_9	ETS	0.581809	0.00290721	4.07266	0.0203505	chr1:155005706-155007754
chr1	155006628	155006634	7	pattern_9	ETS	2.0956	-0.0246893	14.6692	-0.172825	chr1:155005706-155007754
chr1	155006698	155006708	11	pattern_21	BANP	1.25512	0.0435492	13.8063	0.479042	chr1:155005706-155007754
chr1	155006712	155006726	15	pattern_0	CTCF	62.684	0.306802	940.26	4.60203	chr1:155005706-155007754
chr1	155006732	155006738	7	pattern_9	ETS	7.55998	0.0317275	52.9199	0.222092	chr1:155005706-155007754
chr1	155006742	155006748	7	pattern_9	ETS	8.06399	0.0567601	56.448	0.39732	chr1:155005706-155007754
chr1	155006751	155006757	7	pattern_9	ETS	2.85564	0.0290214	19.9895	0.203149	chr1:155005706-155007754
chr1	155006764	155006778	15	pattern_0	CTCF	67.2487	0.250798	1008.73	3.76197	chr1:155005706-155007754
chr1	155006866	155006875	10	pattern_1	KLF	8.87421	0.148895	88.7421	1.48895	chr1:155005706-155007754
chr1	155007046	155007055	10	pattern_1	KLF	4.99602	0.0458736	49.9602	0.458736	chr1:155005706-155007754
chr1	155007091	155007102	12	pattern_7	ZIC	2.04021	0.0244787	24.4825	0.293745	chr1:155005706-155007754
chr1	155007125	155007132	8	pattern_3	SOX2	0.366966	0.0211132	2.93573	0.168906	chr1:155005706-155007754
chr1	155025986	155026000	15	pattern_0	CTCF	-19.9514	0.385717	-299.271	5.78576	chr1:155024966-155027014
chr1	155026239	155026251	13	pattern_14	TFAP2C	-0.845884	0.0924369	-10.9965	1.20168	chr1:155024966-155027014
chr1	155026323	155026332	10	pattern_1	KLF	2.08208	0.0169902	20.8208	0.169902	chr1:155024966-155027014
chr1	155026340	155026349	10	pattern_1	KLF	3.31539	0.0347959	33.1539	0.347959	chr1:155024966-155027014
chr1	155028734	155028741	8	pattern_3	SOX2	0.916899	0.0613558	7.33519	0.490846	chr1:155028215-155030263
chr1	155029082	155029091	10	pattern_1	KLF	-0.921271	0.0337417	-9.21271	0.337417	chr1:155028215-155030263
chr1	155029110	155029119	10	pattern_1	KLF	-3.96546	0.0777645	-39.6546	0.777645	chr1:155028215-155030263
chr1	155029217	155029224	8	pattern_3	SOX2	1.44037	0.0581513	11.5229	0.465211	chr1:155028215-155030263
chr1	155029235	155029241	7	pattern_9	ETS	1.50492	0.00215022	10.5344	0.0150515	chr1:155028215-155030263
chr1	155029251	155029257	7	pattern_9	ETS	7.29975	0.0932716	51.0983	0.652901	chr1:155028215-155030263
chr1	155029295	155029301	7	pattern_9	ETS	11.4317	0.0428021	80.0218	0.299615	chr1:155028215-155030263
chr1	155029328	155029338	11	pattern_8	NRF1	0.0356639	0.0171841	0.392303	0.189025	chr1:155028215-155030263
chr1	155029340	155029346	7	pattern_9	ETS	1.08913	0.0262992	7.6239	0.184094	chr1:155028215-155030263
chr1	155029428	155029437	10	pattern_1	KLF	-2.74319	-0.0199045	-27.4319	-0.199045	chr1:155028215-155030263
chr1	155052724	155052733	10	pattern_1	KLF	1.70347	0.0424305	17.0347	0.424305	chr1:155052072-155054120
chr1	155052741	155052755	15	pattern_2	OCT4::SOX2	5.4521	0.220774	81.7815	3.31161	chr1:155052072-155054120
chr1	155052767	155052774	8	pattern_3	SOX2	8.67371	0.277928	69.3896	2.22343	chr1:155052072-155054120
chr1	155052813	155052823	11	pattern_16	BACH1::MAFK	2.15503	0.109985	23.7053	1.20984	chr1:155052072-155054120
chr1	155052827	155052836	10	pattern_1	KLF	2.19167	0.205745	21.9167	2.05745	chr1:155052072-155054120
chr1	155052840	155052851	12	pattern_13	TEAD	-2.47319	0.108909	-29.6782	1.30691	chr1:155052072-155054120
chr1	155052860	155052867	8	pattern_3	SOX2	4.29437	0.0755943	34.355	0.604754	chr1:155052072-155054120
chr1	155052876	155052882	7	pattern_9	ETS	13.9631	0.0773733	97.7419	0.541613	chr1:155052072-155054120
chr1	155052993	155053004	12	pattern_13	TEAD	42.8758	0.0566427	514.509	0.679713	chr1:155052072-155054120
chr1	155053027	155053038	12	pattern_13	TEAD	40.9928	0.0501559	491.913	0.601871	chr1:155052072-155054120
chr1	155053073	155053080	8	pattern_3	SOX2	-11.5849	0.024665	-92.6794	0.19732	chr1:155052072-155054120
chr1	155053097	155053106	10	pattern_6	ESRRB	31.4982	0.164418	314.982	1.64418	chr1:155052072-155054120
chr1	155053141	155053147	7	pattern_9	ETS	1.30389	0.0142604	9.1272	0.0998227	chr1:155052072-155054120
chr1	155053151	155053158	8	pattern_4	NFY	26.8303	0.166925	214.642	1.3354	chr1:155052072-155054120
chr1	155053376	155053387	12	pattern_13	TEAD	-3.78699	0.00049913	-45.4438	0.00598955	chr1:155052072-155054120
chr1	155053531	155053540	10	pattern_1	KLF	-4.06711	-0.0082416	-40.6711	-0.0824159	chr1:155052072-155054120
chr1	155053547	155053556	10	pattern_1	KLF	25.7169	0.219994	257.169	2.19994	chr1:155052072-155054120
chr1	155053583	155053592	10	pattern_1	KLF	5.16396	0.0406021	51.6396	0.406021	chr1:155052072-155054120
chr1	155082386	155082393	8	pattern_3	SOX2	3.74859	0.0556649	29.9887	0.445319	chr1:155081836-155083884
chr1	155082973	155082982	10	pattern_1	KLF	9.0297	0.10956	90.297	1.0956	chr1:155081836-155083884
chr1	155083040	155083047	8	pattern_3	SOX2	3.47833	0.225404	27.8266	1.80324	chr1:155081836-155083884
chr1	155083049	155083058	10	pattern_1	KLF	-1.55194	0.0572186	-15.5194	0.572186	chr1:155081836-155083884
chr1	155083056	155083062	7	pattern_9	ETS	2.01898	0.117338	14.1328	0.821367	chr1:155081836-155083884
chr1	155083073	155083082	10	pattern_1	KLF	4.32084	0.0988608	43.2084	0.988608	chr1:155081836-155083884
chr1	155083081	155083088	8	pattern_3	SOX2	-9.34769	0.0748505	-74.7815	0.598804	chr1:155081836-155083884
chr1	155083097	155083108	12	pattern_7	ZIC	0.548031	0.16223	6.57638	1.94676	chr1:155081836-155083884
chr1	155083117	155083124	8	pattern_3	SOX2	5.03705	0.0480602	40.2964	0.384482	chr1:155081836-155083884
chr1	155083170	155083177	8	pattern_3	SOX2	5.0625	0.0319712	40.5	0.255769	chr1:155081836-155083884
chr1	155083180	155083190	11	pattern_8	NRF1	6.30308	-0.0054091	69.3339	-0.0594999	chr1:155081836-155083884
chr1	155083217	155083227	11	pattern_8	NRF1	2.5828	-0.022131	28.4108	-0.243441	chr1:155081836-155083884
chr1	155083219	155083229	11	pattern_21	BANP	2.24355	-0.0182306	24.679	-0.200537	chr1:155081836-155083884
chr1	155083233	155083243	11	pattern_21	BANP	-0.328527	0.0146072	-3.6138	0.160679	chr1:155081836-155083884
chr1	155083246	155083252	7	pattern_9	ETS	-0.817805	0.0153656	-5.72463	0.107559	chr1:155081836-155083884
chr1	155083246	155083256	11	pattern_8	NRF1	2.5647	0.0227603	28.2117	0.250364	chr1:155081836-155083884
chr1	155083284	155083294	11	pattern_21	BANP	0.116957	-0.0023736	1.28653	-0.0261097	chr1:155081836-155083884
chr1	155083304	155083311	8	pattern_3	SOX2	8.06182	0.0119519	64.4946	0.0956155	chr1:155081836-155083884
chr1	155083309	155083318	10	pattern_1	KLF	11.062	0.0222322	110.62	0.222322	chr1:155081836-155083884
chr1	155083312	155083325	14	pattern_22	CTCF-alt	8.48496	0.0158156	118.789	0.221418	chr1:155081836-155083884
chr1	155083333	155083343	11	pattern_21	BANP	1.74161	0.00424537	19.1578	0.046699	chr1:155081836-155083884
chr1	155083333	155083339	7	pattern_9	ETS	3.60051	0.00890434	25.2036	0.0623304	chr1:155081836-155083884
chr1	155082973	155082982	10	pattern_1	KLF	2.92599	0.0661543	29.2599	0.661543	chr1:155082323-155084371
chr1	155083040	155083047	8	pattern_3	SOX2	2.28375	0.151653	18.27	1.21322	chr1:155082323-155084371
chr1	155083049	155083058	10	pattern_1	KLF	-1.44402	0.040704	-14.4402	0.40704	chr1:155082323-155084371
chr1	155083056	155083062	7	pattern_9	ETS	1.04313	0.0845582	7.30194	0.591907	chr1:155082323-155084371
chr1	155083073	155083082	10	pattern_1	KLF	-0.732735	0.0751494	-7.32735	0.751494	chr1:155082323-155084371
chr1	155083081	155083088	8	pattern_3	SOX2	-7.98147	0.0596484	-63.8518	0.477187	chr1:155082323-155084371
chr1	155083097	155083108	12	pattern_7	ZIC	0.14725	0.12044	1.76701	1.44528	chr1:155082323-155084371
chr1	155083117	155083124	8	pattern_3	SOX2	4.36459	0.0370703	34.9167	0.296563	chr1:155082323-155084371
chr1	155083170	155083177	8	pattern_3	SOX2	2.26109	0.022323	18.0888	0.178584	chr1:155082323-155084371
chr1	155083180	155083190	11	pattern_8	NRF1	3.93748	-0.0061497	43.3122	-0.0676471	chr1:155082323-155084371
chr1	155083217	155083227	11	pattern_8	NRF1	2.33802	-0.0205845	25.7182	-0.22643	chr1:155082323-155084371
chr1	155083219	155083229	11	pattern_21	BANP	2.01353	-0.0178623	22.1488	-0.196486	chr1:155082323-155084371
chr1	155083233	155083243	11	pattern_21	BANP	-0.573048	0.0102814	-6.30353	0.113095	chr1:155082323-155084371
chr1	155083246	155083252	7	pattern_9	ETS	-0.773815	0.00844124	-5.4167	0.0590887	chr1:155082323-155084371
chr1	155083246	155083256	11	pattern_8	NRF1	2.52918	0.0176472	27.821	0.194119	chr1:155082323-155084371
chr1	155083284	155083294	11	pattern_21	BANP	-0.465002	0.00031499	-5.11502	0.00346485	chr1:155082323-155084371
chr1	155083304	155083311	8	pattern_3	SOX2	7.50664	0.0155107	60.0531	0.124086	chr1:155082323-155084371
chr1	155083309	155083318	10	pattern_1	KLF	13.6576	0.0317349	136.576	0.317349	chr1:155082323-155084371
chr1	155083312	155083325	14	pattern_22	CTCF-alt	14.1006	0.0227526	197.408	0.318536	chr1:155082323-155084371
chr1	155083333	155083343	11	pattern_21	BANP	5.4613	0.00633633	60.0742	0.0696996	chr1:155082323-155084371
chr1	155083333	155083339	7	pattern_9	ETS	8.81231	0.0136692	61.6862	0.0956847	chr1:155082323-155084371
chr1	155083365	155083375	11	pattern_21	BANP	2.38521	0.0408303	26.2373	0.449133	chr1:155082323-155084371
chr1	155083383	155083389	7	pattern_9	ETS	-8.7476	0.0114665	-61.2332	0.0802655	chr1:155082323-155084371
chr1	155083385	155083391	7	pattern_9	ETS	-2.32263	0.0106707	-16.2584	0.0746951	chr1:155082323-155084371
chr1	155083409	155083423	15	pattern_12	RFX	23.7596	0.0481216	356.395	0.721824	chr1:155082323-155084371
chr1	155083433	155083442	10	pattern_1	KLF	4.15677	-0.0098054	41.5677	-0.0980542	chr1:155082323-155084371
chr1	155083434	155083440	7	pattern_9	ETS	-1.07192	-0.0073263	-7.50346	-0.0512842	chr1:155082323-155084371
chr1	155083439	155083448	10	pattern_1	KLF	12.1248	-0.0186578	121.248	-0.186578	chr1:155082323-155084371
chr1	155083444	155083453	10	pattern_1	KLF	12.5291	-0.002272	125.291	-0.0227197	chr1:155082323-155084371
chr1	155083481	155083499	19	pattern_20	KLF-double	-11.0126	-0.0036124	-209.239	-0.0686351	chr1:155082323-155084371
chr1	155083491	155083497	7	pattern_9	ETS	-9.8591	-0.0138026	-69.0137	-0.0966179	chr1:155082323-155084371
chr1	155083493	155083505	13	pattern_19	CTCF-alt2	-3.81587	0.0006825	-49.6063	0.00887251	chr1:155082323-155084371
chr1	155083493	155083507	15	pattern_0	CTCF	-3.49191	0.00253344	-52.3787	0.0380015	chr1:155082323-155084371
chr1	155083493	155083499	7	pattern_9	ETS	-8.62292	0.0012084	-60.3604	0.00845877	chr1:155082323-155084371
chr1	155083509	155083523	15	pattern_12	RFX	9.99868	0.0347297	149.98	0.520945	chr1:155082323-155084371
chr1	155083524	155083534	11	pattern_8	NRF1	-7.03586	-0.0149782	-77.3945	-0.16476	chr1:155082323-155084371
chr1	155083544	155083554	11	pattern_21	BANP	-9.25145	8.56e-05	-101.766	0.00094207	chr1:155082323-155084371
chr1	155083555	155083564	10	pattern_1	KLF	42.2689	0.0683402	422.689	0.683402	chr1:155082323-155084371
chr1	155083569	155083578	10	pattern_1	KLF	6.18233	-0.0065663	61.8233	-0.065663	chr1:155082323-155084371
chr1	155083573	155083582	10	pattern_1	KLF	8.34993	-0.0053661	83.4993	-0.0536609	chr1:155082323-155084371
chr1	155083584	155083594	11	pattern_8	NRF1	3.55549	-0.0164612	39.1104	-0.181073	chr1:155082323-155084371
chr1	155083608	155083618	11	pattern_8	NRF1	10.3613	0.0158529	113.974	0.174382	chr1:155082323-155084371
chr1	155083643	155083653	11	pattern_8	NRF1	3.72592	-0.0017179	40.9852	-0.0188972	chr1:155082323-155084371
chr1	155083649	155083659	11	pattern_8	NRF1	2.45795	0.00826648	27.0375	0.0909313	chr1:155082323-155084371
chr1	155083667	155083676	10	pattern_1	KLF	37.5885	0.0374198	375.885	0.374198	chr1:155082323-155084371
chr1	155083778	155083787	10	pattern_1	KLF	-5.31649	0.00471592	-53.1649	0.0471592	chr1:155082323-155084371
chr1	155083040	155083047	8	pattern_3	SOX2	1.85201	0.0960443	14.8161	0.768354	chr1:155082500-155084548
chr1	155083049	155083058	10	pattern_1	KLF	0.2085	0.027739	2.085	0.27739	chr1:155082500-155084548
chr1	155083056	155083062	7	pattern_9	ETS	2.56013	0.0559945	17.9209	0.391961	chr1:155082500-155084548
chr1	155083073	155083082	10	pattern_1	KLF	-1.66741	0.0523576	-16.6741	0.523576	chr1:155082500-155084548
chr1	155083081	155083088	8	pattern_3	SOX2	-5.6216	0.0420681	-44.9728	0.336545	chr1:155082500-155084548
chr1	155083097	155083108	12	pattern_7	ZIC	-0.337826	0.0847835	-4.05392	1.0174	chr1:155082500-155084548
chr1	155083117	155083124	8	pattern_3	SOX2	4.31562	0.0267901	34.525	0.214321	chr1:155082500-155084548
chr1	155083170	155083177	8	pattern_3	SOX2	1.13038	0.015395	9.04306	0.12316	chr1:155082500-155084548
chr1	155083180	155083190	11	pattern_8	NRF1	3.38442	-0.0055497	37.2287	-0.0610466	chr1:155082500-155084548
chr1	155083217	155083227	11	pattern_8	NRF1	2.65215	-0.0183664	29.1736	-0.202031	chr1:155082500-155084548
chr1	155083219	155083229	11	pattern_21	BANP	2.34268	-0.0159737	25.7694	-0.175711	chr1:155082500-155084548
chr1	155083233	155083243	11	pattern_21	BANP	-1.09558	0.00778013	-12.0514	0.0855815	chr1:155082500-155084548
chr1	155083246	155083252	7	pattern_9	ETS	-1.19813	0.00719845	-8.38694	0.0503891	chr1:155082500-155084548
chr1	155083246	155083256	11	pattern_8	NRF1	1.88484	0.0146539	20.7332	0.161193	chr1:155082500-155084548
chr1	155083284	155083294	11	pattern_21	BANP	0.623442	-0.0006074	6.85786	-0.0066819	chr1:155082500-155084548
chr1	155083304	155083311	8	pattern_3	SOX2	7.82015	0.011548	62.5612	0.0923839	chr1:155082500-155084548
chr1	155083309	155083318	10	pattern_1	KLF	13.6306	0.0252251	136.306	0.252251	chr1:155082500-155084548
chr1	155083312	155083325	14	pattern_22	CTCF-alt	14.7824	0.0172936	206.954	0.24211	chr1:155082500-155084548
chr1	155083333	155083343	11	pattern_21	BANP	4.66651	0.00542537	51.3316	0.059679	chr1:155082500-155084548
chr1	155083333	155083339	7	pattern_9	ETS	7.81109	0.0110314	54.6776	0.07722	chr1:155082500-155084548
chr1	155083365	155083375	11	pattern_21	BANP	2.32361	0.0374039	25.5597	0.411443	chr1:155082500-155084548
chr1	155083383	155083389	7	pattern_9	ETS	-9.19487	0.0100288	-64.3641	0.0702019	chr1:155082500-155084548
chr1	155083385	155083391	7	pattern_9	ETS	-3.55393	0.00968595	-24.8775	0.0678016	chr1:155082500-155084548
chr1	155083409	155083423	15	pattern_12	RFX	24.2733	0.0475332	364.1	0.712997	chr1:155082500-155084548
chr1	155083433	155083442	10	pattern_1	KLF	3.97313	-0.0097243	39.7313	-0.0972425	chr1:155082500-155084548
chr1	155083434	155083440	7	pattern_9	ETS	-1.00554	-0.0068683	-7.03876	-0.0480782	chr1:155082500-155084548
chr1	155083439	155083448	10	pattern_1	KLF	11.383	-0.0194221	113.83	-0.194221	chr1:155082500-155084548
chr1	155083444	155083453	10	pattern_1	KLF	11.407	-0.0030051	114.07	-0.0300512	chr1:155082500-155084548
chr1	155083481	155083499	19	pattern_20	KLF-double	-11.0611	-0.0037625	-210.161	-0.0714866	chr1:155082500-155084548
chr1	155083491	155083497	7	pattern_9	ETS	-9.33466	-0.0150636	-65.3427	-0.105445	chr1:155082500-155084548
chr1	155083493	155083505	13	pattern_19	CTCF-alt2	-3.47259	0.00049498	-45.1436	0.00643476	chr1:155082500-155084548
chr1	155083493	155083507	15	pattern_0	CTCF	-3.20252	0.002596	-48.0378	0.03894	chr1:155082500-155084548
chr1	155083493	155083499	7	pattern_9	ETS	-7.82222	0.00092125	-54.7555	0.00644875	chr1:155082500-155084548
chr1	155083509	155083523	15	pattern_12	RFX	7.99106	0.0411644	119.866	0.617466	chr1:155082500-155084548
chr1	155083524	155083534	11	pattern_8	NRF1	-7.57214	-0.0154841	-83.2935	-0.170325	chr1:155082500-155084548
chr1	155083544	155083554	11	pattern_21	BANP	-9.61405	0.00056681	-105.755	0.00623496	chr1:155082500-155084548
chr1	155083555	155083564	10	pattern_1	KLF	41.6073	0.0805226	416.073	0.805226	chr1:155082500-155084548
chr1	155083569	155083578	10	pattern_1	KLF	6.71072	-0.0075788	67.1072	-0.0757877	chr1:155082500-155084548
chr1	155083573	155083582	10	pattern_1	KLF	8.78592	-0.004874	87.8592	-0.0487396	chr1:155082500-155084548
chr1	155083584	155083594	11	pattern_8	NRF1	3.31947	-0.0191699	36.5142	-0.210868	chr1:155082500-155084548
chr1	155083608	155083618	11	pattern_8	NRF1	9.92887	0.0194416	109.218	0.213858	chr1:155082500-155084548
chr1	155083643	155083653	11	pattern_8	NRF1	3.1908	-0.0033132	35.0988	-0.0364453	chr1:155082500-155084548
chr1	155083649	155083659	11	pattern_8	NRF1	2.30901	0.00850537	25.3991	0.0935591	chr1:155082500-155084548
chr1	155083667	155083676	10	pattern_1	KLF	41.9265	0.0443883	419.265	0.443883	chr1:155082500-155084548
chr1	155083778	155083787	10	pattern_1	KLF	-4.78359	0.00728993	-47.8359	0.0728993	chr1:155082500-155084548
chr1	155083855	155083865	11	pattern_8	NRF1	2.87907	-0.0037163	31.6698	-0.0408789	chr1:155082500-155084548
chr1	155083888	155083898	11	pattern_8	NRF1	2.49357	0.00101188	27.4293	0.0111307	chr1:155082500-155084548
chr1	155083892	155083902	11	pattern_21	BANP	0.188274	0.00211076	2.07101	0.0232183	chr1:155082500-155084548
chr1	155083933	155083943	11	pattern_8	NRF1	7.84349	0.00561486	86.2784	0.0617634	chr1:155082500-155084548
chr1	155083973	155083982	10	pattern_1	KLF	1.18794	0.00211495	11.8794	0.0211495	chr1:155082500-155084548
chr1	155083365	155083375	11	pattern_21	BANP	0.918225	0.0191647	10.1005	0.210812	chr1:155082850-155084898
chr1	155083383	155083389	7	pattern_9	ETS	-9.11003	0.00629643	-63.7702	0.044075	chr1:155082850-155084898
chr1	155083385	155083391	7	pattern_9	ETS	-7.51637	0.00626135	-52.6146	0.0438294	chr1:155082850-155084898
chr1	155083409	155083423	15	pattern_12	RFX	19.0914	0.0315269	286.37	0.472903	chr1:155082850-155084898
chr1	155083433	155083442	10	pattern_1	KLF	0.191103	-0.0056749	1.91103	-0.0567487	chr1:155082850-155084898
chr1	155083434	155083440	7	pattern_9	ETS	-3.79261	-0.0037783	-26.5483	-0.0264478	chr1:155082850-155084898
chr1	155083439	155083448	10	pattern_1	KLF	5.61499	-0.0109839	56.1499	-0.109839	chr1:155082850-155084898
chr1	155083444	155083453	10	pattern_1	KLF	7.60625	0.00047903	76.0625	0.00479031	chr1:155082850-155084898
chr1	155083481	155083499	19	pattern_20	KLF-double	-11.7472	-0.0019842	-223.196	-0.0376997	chr1:155082850-155084898
chr1	155083491	155083497	7	pattern_9	ETS	-11.7486	-0.0107828	-82.2402	-0.0754795	chr1:155082850-155084898
chr1	155083493	155083505	13	pattern_19	CTCF-alt2	-4.84997	3.25e-05	-63.0497	0.00042264	chr1:155082850-155084898
chr1	155083493	155083507	15	pattern_0	CTCF	-4.56884	0.00169213	-68.5327	0.0253819	chr1:155082850-155084898
chr1	155083493	155083499	7	pattern_9	ETS	-8.61746	0.00027395	-60.3222	0.00191768	chr1:155082850-155084898
chr1	155083509	155083523	15	pattern_12	RFX	5.47076	0.0341921	82.0615	0.512881	chr1:155082850-155084898
chr1	155083524	155083534	11	pattern_8	NRF1	-10.0137	-0.0106768	-110.151	-0.117445	chr1:155082850-155084898
chr1	155083544	155083554	11	pattern_21	BANP	-10.8398	0.00127001	-119.238	0.0139701	chr1:155082850-155084898
chr1	155083555	155083564	10	pattern_1	KLF	40.2746	0.0688501	402.746	0.688502	chr1:155082850-155084898
chr1	155083569	155083578	10	pattern_1	KLF	5.7181	-0.0074464	57.181	-0.074464	chr1:155082850-155084898
chr1	155083573	155083582	10	pattern_1	KLF	7.43363	-0.0032631	74.3363	-0.0326308	chr1:155082850-155084898
chr1	155083584	155083594	11	pattern_8	NRF1	2.57595	-0.0155162	28.3355	-0.170678	chr1:155082850-155084898
chr1	155083608	155083618	11	pattern_8	NRF1	7.51327	0.019986	82.646	0.219846	chr1:155082850-155084898
chr1	155083643	155083653	11	pattern_8	NRF1	1.98576	0.00226125	21.8434	0.0248737	chr1:155082850-155084898
chr1	155083649	155083659	11	pattern_8	NRF1	2.54334	0.0156649	27.9767	0.172313	chr1:155082850-155084898
chr1	155083667	155083676	10	pattern_1	KLF	41.9744	0.0514868	419.744	0.514868	chr1:155082850-155084898
chr1	155083778	155083787	10	pattern_1	KLF	-4.5897	0.0174583	-45.897	0.174582	chr1:155082850-155084898
chr1	155083855	155083865	11	pattern_8	NRF1	6.64256	-0.001344	73.0682	-0.0147839	chr1:155082850-155084898
chr1	155083888	155083898	11	pattern_8	NRF1	3.91668	0.00889626	43.0834	0.0978589	chr1:155082850-155084898
chr1	155083892	155083902	11	pattern_21	BANP	2.14284	0.0102612	23.5713	0.112873	chr1:155082850-155084898
chr1	155083933	155083943	11	pattern_8	NRF1	10.1802	0.00971124	111.982	0.106824	chr1:155082850-155084898
chr1	155083973	155083982	10	pattern_1	KLF	3.94829	0.00215448	39.4829	0.0215448	chr1:155082850-155084898
chr1	155084042	155084052	11	pattern_21	BANP	5.19574	-0.0009697	57.1532	-0.010667	chr1:155082850-155084898
chr1	155084228	155084235	8	pattern_3	SOX2	2.06142	0.0201897	16.4914	0.161517	chr1:155082850-155084898
chr1	155084257	155084264	8	pattern_3	SOX2	3.18143	0.0350927	25.4514	0.280741	chr1:155082850-155084898
chr1	155084293	155084302	10	pattern_1	KLF	0.409941	0.013219	4.09941	0.13219	chr1:155082850-155084898
chr1	155098393	155098403	11	pattern_21	BANP	0.875288	-0.0022643	9.62817	-0.0249073	chr1:155097731-155099779
chr1	155098404	155098414	11	pattern_8	NRF1	0.802347	0.008306	8.82582	0.091366	chr1:155097731-155099779
chr1	155098587	155098593	7	pattern_9	ETS	20.7607	0.0543323	145.325	0.380326	chr1:155097731-155099779
chr1	155098624	155098634	11	pattern_8	NRF1	-1.81566	0.00032023	-19.9723	0.00352255	chr1:155097731-155099779
chr1	155098733	155098740	8	pattern_4	NFY	-5.43028	0.0419254	-43.4423	0.335403	chr1:155097731-155099779
chr1	155098753	155098759	7	pattern_9	ETS	-4.15292	0.046705	-29.0704	0.326935	chr1:155097731-155099779
chr1	155098797	155098807	11	pattern_21	BANP	3.08431	-0.0015573	33.9274	-0.0171299	chr1:155097731-155099779
chr1	155098968	155098978	11	pattern_21	BANP	5.64855	0.00342774	62.134	0.0377051	chr1:155097731-155099779
chr1	155099076	155099082	7	pattern_9	ETS	0.237174	0.00479607	1.66022	0.0335725	chr1:155097731-155099779
chr1	155099165	155099175	11	pattern_8	NRF1	1.88419	0.00230968	20.726	0.0254065	chr1:155097731-155099779
chr1	155111657	155111666	10	pattern_6	ESRRB	1.3136	0.0853508	13.136	0.853508	chr1:155110679-155112727
chr1	155111714	155111721	8	pattern_3	SOX2	-0.180279	0.123354	-1.44223	0.986834	chr1:155110679-155112727
chr1	155111746	155111752	7	pattern_9	ETS	7.47106	0.067702	52.2974	0.473914	chr1:155110679-155112727
chr1	155111786	155111795	10	pattern_1	KLF	-3.66824	0.0201312	-36.6824	0.201312	chr1:155110679-155112727
chr1	155111808	155111815	8	pattern_4	NFY	-6.3694	-0.0707635	-50.9552	-0.566108	chr1:155110679-155112727
chr1	155111822	155111836	15	pattern_2	OCT4::SOX2	6.29135	0.139169	94.3703	2.08754	chr1:155110679-155112727
chr1	155111835	155111841	7	pattern_9	ETS	7.97493	0.0889577	55.8245	0.622704	chr1:155110679-155112727
chr1	155111862	155111876	15	pattern_2	OCT4::SOX2	38.287	0.437981	574.305	6.56972	chr1:155110679-155112727
chr1	155111981	155111995	15	pattern_2	OCT4::SOX2	1.09952	0.0512489	16.4927	0.768734	chr1:155110679-155112727
chr1	155158523	155158532	10	pattern_1	KLF	8.99113	-0.0241155	89.9113	-0.241155	chr1:155157708-155159756
chr1	155158544	155158553	10	pattern_1	KLF	4.63135	-0.049792	46.3135	-0.49792	chr1:155157708-155159756
chr1	155158552	155158560	9	pattern_15	MAX::MYC	12.2397	-0.008645	110.157	-0.0778046	chr1:155157708-155159756
chr1	155158564	155158572	9	pattern_17	ATF	-7.22641	-0.0213715	-65.0377	-0.192343	chr1:155157708-155159756
chr1	155158577	155158586	10	pattern_1	KLF	-29.1782	-0.192733	-291.782	-1.92733	chr1:155157708-155159756
chr1	155158588	155158594	7	pattern_9	ETS	-6.75178	-0.025698	-47.2625	-0.179886	chr1:155157708-155159756
chr1	155158616	155158624	9	pattern_15	MAX::MYC	-41.9899	-0.146793	-377.91	-1.32114	chr1:155157708-155159756
chr1	155158632	155158638	7	pattern_9	ETS	4.43434	-0.0723215	31.0404	-0.50625	chr1:155157708-155159756
chr1	155158660	155158667	8	pattern_4	NFY	8.21721	0.019696	65.7377	0.157568	chr1:155157708-155159756
chr1	155158685	155158694	10	pattern_1	KLF	13.6096	-0.0482224	136.096	-0.482224	chr1:155157708-155159756
chr1	155158700	155158706	7	pattern_9	ETS	3.88881	0.0189523	27.2216	0.132666	chr1:155157708-155159756
chr1	155158713	155158722	10	pattern_1	KLF	3.08462	0.00441092	30.8462	0.0441092	chr1:155157708-155159756
chr1	155158734	155158740	7	pattern_9	ETS	3.38951	0.00834665	23.7266	0.0584265	chr1:155157708-155159756
chr1	155158754	155158764	11	pattern_21	BANP	0.904558	0.0100376	9.95014	0.110414	chr1:155157708-155159756
chr1	155158804	155158814	11	pattern_21	BANP	7.83904	-0.0005564	86.2294	-0.00612	chr1:155157708-155159756
chr1	155159074	155159084	11	pattern_21	BANP	4.5132	0.00714986	49.6452	0.0786484	chr1:155157708-155159756
chr1	155159078	155159091	14	pattern_22	CTCF-alt	1.98047	0.00421502	27.7266	0.0590104	chr1:155157708-155159756
chr1	155159099	155159109	11	pattern_8	NRF1	8.54635	0.00958905	94.0098	0.10548	chr1:155157708-155159756
chr1	155159156	155159165	10	pattern_1	KLF	3.6345	0.0384895	36.345	0.384895	chr1:155157708-155159756
chr1	155159164	155159174	11	pattern_8	NRF1	-3.64084	-0.0058429	-40.0493	-0.0642716	chr1:155157708-155159756
chr1	155218043	155218056	14	pattern_22	CTCF-alt	-5.71662	0.32298	-80.0327	4.52172	chr1:155217248-155219296
chr1	155218077	155218087	11	pattern_21	BANP	3.08795	0.0691614	33.9675	0.760775	chr1:155217248-155219296
chr1	155218382	155218394	13	pattern_19	CTCF-alt2	40.8897	0.244266	531.566	3.17546	chr1:155217248-155219296
chr1	155224035	155224044	10	pattern_6	ESRRB	0.956525	0.0204371	9.56525	0.204371	chr1:155223159-155225207
chr1	155224125	155224131	7	pattern_9	ETS	0.959619	-0.0221072	6.71733	-0.154751	chr1:155223159-155225207
chr1	155224135	155224144	10	pattern_1	KLF	4.29428	0.0619969	42.9428	0.619969	chr1:155223159-155225207
chr1	155224146	155224155	10	pattern_1	KLF	6.81069	0.0590041	68.1069	0.590041	chr1:155223159-155225207
chr1	155224169	155224178	10	pattern_1	KLF	15.2114	0.00812337	152.114	0.0812337	chr1:155223159-155225207
chr1	155224178	155224192	15	pattern_12	RFX	-0.597285	0.0201521	-8.95927	0.302282	chr1:155223159-155225207
chr1	155224222	155224228	7	pattern_9	ETS	4.64995	0.00250206	32.5497	0.0175144	chr1:155223159-155225207
chr1	155224259	155224268	10	pattern_1	KLF	25.5885	0.0593199	255.885	0.593199	chr1:155223159-155225207
chr1	155224349	155224355	7	pattern_9	ETS	5.60366	0.0153073	39.2256	0.107151	chr1:155223159-155225207
chr1	155224367	155224381	15	pattern_0	CTCF	66.2838	0.431896	994.257	6.47844	chr1:155223159-155225207
chr1	155224457	155224467	11	pattern_8	NRF1	-6.51011	0.0387262	-71.6112	0.425988	chr1:155223159-155225207
chr1	155244191	155244201	11	pattern_21	BANP	14.2784	0.019966	157.063	0.219626	chr1:155243568-155245616
chr1	155244193	155244203	11	pattern_21	BANP	11.2983	0.0143824	124.282	0.158206	chr1:155243568-155245616
chr1	155244199	155244208	10	pattern_1	KLF	2.4382	0.00891172	24.382	0.0891172	chr1:155243568-155245616
chr1	155244245	155244254	10	pattern_1	KLF	3.34508	0.0411565	33.4508	0.411565	chr1:155243568-155245616
chr1	155244285	155244291	7	pattern_9	ETS	2.87862	0.00068942	20.1504	0.00482591	chr1:155243568-155245616
chr1	155244290	155244296	7	pattern_9	ETS	1.51788	-0.0009966	10.6252	-0.0069763	chr1:155243568-155245616
chr1	155244293	155244302	10	pattern_1	KLF	1.69782	0.00476667	16.9782	0.0476667	chr1:155243568-155245616
chr1	155244359	155244372	14	pattern_22	CTCF-alt	-1.24406	-0.0053967	-17.4169	-0.0755534	chr1:155243568-155245616
chr1	155244398	155244408	11	pattern_21	BANP	9.05017	0.0129415	99.5518	0.142356	chr1:155243568-155245616
chr1	155244530	155244539	10	pattern_1	KLF	33.5545	0.0270111	335.545	0.270111	chr1:155243568-155245616
chr1	155244540	155244546	7	pattern_9	ETS	23.5962	0.00161309	165.173	0.0112917	chr1:155243568-155245616
chr1	155244550	155244563	14	pattern_22	CTCF-alt	22.8211	0.00043434	319.496	0.00608078	chr1:155243568-155245616
chr1	155244575	155244584	10	pattern_1	KLF	51.941	0.0550664	519.41	0.550664	chr1:155243568-155245616
chr1	155244591	155244601	11	pattern_21	BANP	1.81854	0.00286699	20.004	0.0315369	chr1:155243568-155245616
chr1	155244635	155244641	7	pattern_9	ETS	12.257	-0.0012982	85.7987	-0.0090872	chr1:155243568-155245616
chr1	155244781	155244791	11	pattern_21	BANP	4.85811	0.00530387	53.4392	0.0583426	chr1:155243568-155245616
chr1	155244785	155244795	11	pattern_8	NRF1	1.57854	0.00445987	17.3639	0.0490586	chr1:155243568-155245616
chr1	155244818	155244828	11	pattern_8	NRF1	2.18845	0.00391985	24.073	0.0431183	chr1:155243568-155245616
chr1	155244824	155244830	7	pattern_9	ETS	5.19549	0.012081	36.3685	0.0845669	chr1:155243568-155245616
chr1	155244829	155244842	14	pattern_22	CTCF-alt	5.87513	0.00636701	82.2518	0.0891382	chr1:155243568-155245616
chr1	155244867	155244877	11	pattern_8	NRF1	3.24585	0.0073304	35.7043	0.0806344	chr1:155243568-155245616
chr1	155244942	155244948	7	pattern_9	ETS	-0.67034	0.0155088	-4.69238	0.108562	chr1:155243568-155245616
chr1	155244962	155244975	14	pattern_22	CTCF-alt	-3.79734	0.0713298	-53.1628	0.998617	chr1:155243568-155245616
chr1	155244962	155244976	15	pattern_0	CTCF	-4.75757	0.0653042	-71.3635	0.979563	chr1:155243568-155245616
chr1	155250258	155250265	8	pattern_4	NFY	-0.103516	0.0452272	-0.828125	0.361817	chr1:155249709-155251757
chr1	155250373	155250382	10	pattern_1	KLF	7.57051	0.00838984	75.7051	0.0838984	chr1:155249709-155251757
chr1	155250660	155250669	10	pattern_1	KLF	-3.5584	0.0821874	-35.584	0.821874	chr1:155249709-155251757
chr1	155250674	155250683	10	pattern_1	KLF	-0.558203	0.075189	-5.58203	0.75189	chr1:155249709-155251757
chr1	155250692	155250699	8	pattern_3	SOX2	0.741699	0.186891	5.93359	1.49513	chr1:155249709-155251757
chr1	155250811	155250818	8	pattern_3	SOX2	22.6177	0.335162	180.941	2.68129	chr1:155249709-155251757
chr1	155250836	155250845	10	pattern_1	KLF	-5.00156	0.0761632	-50.0156	0.761632	chr1:155249709-155251757
chr1	155250905	155250917	13	pattern_14	TFAP2C	-2.96582	0.0143487	-38.5557	0.186533	chr1:155249709-155251757
chr1	155250929	155250936	8	pattern_3	SOX2	23.9797	0.0870031	191.838	0.696025	chr1:155249709-155251757
chr1	155250953	155250964	12	pattern_7	ZIC	48.8395	0.442604	586.074	5.31125	chr1:155249709-155251757
chr1	155251011	155251022	12	pattern_7	ZIC	24.4635	0.239565	293.562	2.87479	chr1:155249709-155251757
chr1	155251052	155251059	8	pattern_3	SOX2	27.7168	0.0601137	221.734	0.48091	chr1:155249709-155251757
chr1	155251075	155251084	10	pattern_1	KLF	31.2342	-0.0039523	312.342	-0.0395234	chr1:155249709-155251757
chr1	155251080	155251089	10	pattern_1	KLF	18.9148	-0.0283215	189.148	-0.283215	chr1:155249709-155251757
chr1	155281053	155281063	11	pattern_21	BANP	-1.38596	0.0733253	-15.2455	0.806578	chr1:155280342-155282390
chr1	155281069	155281079	11	pattern_21	BANP	-0.0698683	0.00119271	-0.768551	0.0131199	chr1:155280342-155282390
chr1	155281227	155281233	7	pattern_9	ETS	-0.200478	0.00934088	-1.40335	0.0653861	chr1:155280342-155282390
chr1	155281580	155281590	11	pattern_21	BANP	2.53113	0.0323109	27.8424	0.35542	chr1:155280342-155282390
chr1	155281626	155281635	10	pattern_1	KLF	8.39408	-0.0061869	83.9408	-0.0618688	chr1:155280342-155282390
chr1	155281659	155281673	15	pattern_0	CTCF	20.6111	0.294094	309.167	4.41141	chr1:155280342-155282390
chr1	155281767	155281780	14	pattern_22	CTCF-alt	-5.47497	-0.0076998	-76.6496	-0.107798	chr1:155280342-155282390
chr1	155281767	155281777	11	pattern_8	NRF1	0.0328445	0.00366144	0.36129	0.0402759	chr1:155280342-155282390
chr1	155281580	155281590	11	pattern_21	BANP	4.23528	0.0381535	46.5881	0.419688	chr1:155280731-155282779
chr1	155281626	155281635	10	pattern_1	KLF	11.4123	-0.0041275	114.123	-0.0412745	chr1:155280731-155282779
chr1	155281659	155281673	15	pattern_0	CTCF	33.5994	0.406559	503.99	6.09838	chr1:155280731-155282779
chr1	155281767	155281780	14	pattern_22	CTCF-alt	-8.51875	-0.0178748	-119.263	-0.250246	chr1:155280731-155282779
chr1	155281767	155281777	11	pattern_8	NRF1	0.370139	0.00807519	4.07153	0.0888271	chr1:155280731-155282779
chr1	155408388	155408394	7	pattern_9	ETS	10.4083	0.0305455	72.8578	0.213818	chr1:155407425-155409473
chr1	155408390	155408396	7	pattern_9	ETS	9.70825	0.0228888	67.9578	0.160222	chr1:155407425-155409473
chr1	155408402	155408408	7	pattern_9	ETS	7.15182	0.0398171	50.0627	0.278719	chr1:155407425-155409473
chr1	155408588	155408595	8	pattern_3	SOX2	4.86499	0.026333	38.9199	0.210664	chr1:155407425-155409473
chr1	155408673	155408682	10	pattern_1	KLF	24.7646	0.203945	247.646	2.03945	chr1:155407425-155409473
chr1	155408727	155408736	10	pattern_6	ESRRB	-1.11588	0.0901737	-11.1588	0.901737	chr1:155407425-155409473
chr1	155408745	155408752	8	pattern_3	SOX2	-0.663649	0.188247	-5.30919	1.50597	chr1:155407425-155409473
chr1	155408775	155408782	8	pattern_3	SOX2	3.37271	0.212503	26.9817	1.70002	chr1:155407425-155409473
chr1	155408804	155408811	8	pattern_3	SOX2	2.26598	0.165136	18.1278	1.32109	chr1:155407425-155409473
chr1	155408814	155408821	8	pattern_3	SOX2	2.7549	0.0131357	22.0392	0.105086	chr1:155407425-155409473
chr1	155408836	155408843	8	pattern_3	SOX2	-0.344398	0.204789	-2.75519	1.63831	chr1:155407425-155409473
chr1	155416714	155416724	11	pattern_21	BANP	-0.345266	0.0332596	-3.79793	0.365856	chr1:155416024-155418072
chr1	155416818	155416824	7	pattern_9	ETS	-3.47351	0.0216475	-24.3145	0.151532	chr1:155416024-155418072
chr1	155416854	155416860	7	pattern_9	ETS	1.87478	0.0136106	13.1235	0.0952741	chr1:155416024-155418072
chr1	155416856	155416869	14	pattern_22	CTCF-alt	0.365955	0.0059427	5.12337	0.0831978	chr1:155416024-155418072
chr1	155416921	155416927	7	pattern_9	ETS	7.48163	0.0151639	52.3714	0.106148	chr1:155416024-155418072
chr1	155416947	155416957	11	pattern_8	NRF1	5.14236	-0.0070417	56.5659	-0.0774587	chr1:155416024-155418072
chr1	155416957	155416963	7	pattern_9	ETS	-1.29513	0.0206439	-9.06592	0.144507	chr1:155416024-155418072
chr1	155416965	155416971	7	pattern_9	ETS	0.171993	-0.0084875	1.20395	-0.0594126	chr1:155416024-155418072
chr1	155416970	155416976	7	pattern_9	ETS	8.05528	-0.0007722	56.387	-0.0054051	chr1:155416024-155418072
chr1	155416987	155416996	10	pattern_1	KLF	0.0243912	0.0334526	0.243912	0.334526	chr1:155416024-155418072
chr1	155417045	155417058	14	pattern_22	CTCF-alt	2.91955	-0.0119939	40.8737	-0.167915	chr1:155416024-155418072
chr1	155417204	155417214	11	pattern_21	BANP	4.54094	0.00028619	49.9503	0.00314808	chr1:155416024-155418072
chr1	155417236	155417246	11	pattern_21	BANP	3.18221	0.00148029	35.0043	0.0162832	chr1:155416024-155418072
chr1	155417296	155417306	11	pattern_8	NRF1	-2.10165	-0.0049505	-23.1181	-0.0544559	chr1:155416024-155418072
chr1	155417305	155417314	10	pattern_1	KLF	16.5862	0.00529715	165.862	0.0529715	chr1:155416024-155418072
chr1	155417381	155417390	10	pattern_1	KLF	3.19223	0.00654977	31.9223	0.0654977	chr1:155416024-155418072
chr1	155417418	155417427	10	pattern_1	KLF	5.8942	-0.0084056	58.942	-0.0840559	chr1:155416024-155418072
chr1	155417428	155417437	10	pattern_1	KLF	-2.90989	-0.0088453	-29.0989	-0.0884535	chr1:155416024-155418072
chr1	155417445	155417454	10	pattern_1	KLF	-11.2773	-0.0103646	-112.773	-0.103646	chr1:155416024-155418072
chr1	155417447	155417461	15	pattern_12	RFX	-16.2929	-0.0166323	-244.393	-0.249484	chr1:155416024-155418072
chr1	155417484	155417493	10	pattern_1	KLF	-4.86107	-0.0441065	-48.6107	-0.441065	chr1:155416024-155418072
chr1	155417494	155417503	10	pattern_1	KLF	-9.65154	-0.0456792	-96.5154	-0.456792	chr1:155416024-155418072
chr1	155417522	155417531	10	pattern_1	KLF	3.60925	-0.065724	36.0925	-0.65724	chr1:155416024-155418072
chr1	155417538	155417544	7	pattern_9	ETS	2.005	-0.0073964	14.035	-0.0517751	chr1:155416024-155418072
chr1	155438579	155438588	10	pattern_1	KLF	3.1167	0.0747713	31.167	0.747713	chr1:155437686-155439734
chr1	155438600	155438608	9	pattern_17	ATF	-0.191822	0.0203403	-1.72639	0.183063	chr1:155437686-155439734
chr1	155438609	155438615	7	pattern_9	ETS	-1.53465	-0.0020115	-10.7426	-0.0140807	chr1:155437686-155439734
chr1	155438803	155438814	12	pattern_7	ZIC	60.8816	0.072426	730.579	0.869111	chr1:155437686-155439734
chr1	155438810	155438819	10	pattern_1	KLF	37.7135	-0.0410706	377.135	-0.410706	chr1:155437686-155439734
chr1	155438839	155438850	12	pattern_13	TEAD	102.375	0.0236538	1228.5	0.283846	chr1:155437686-155439734
chr1	155438871	155438880	10	pattern_6	ESRRB	138.832	0.17995	1388.32	1.7995	chr1:155437686-155439734
chr1	155438963	155438970	8	pattern_3	SOX2	-4.69163	0.00395314	-37.533	0.0316251	chr1:155437686-155439734
chr1	155439061	155439068	8	pattern_3	SOX2	-14.9668	0.00687069	-119.734	0.0549655	chr1:155437686-155439734
chr1	155484283	155484294	12	pattern_13	TEAD	-2.2836	0.0644726	-27.4032	0.773672	chr1:155483253-155485301
chr1	155484325	155484334	10	pattern_1	KLF	56.824	0.28817	568.24	2.8817	chr1:155483253-155485301
chr1	155484330	155484339	10	pattern_1	KLF	20.885	0.15009	208.85	1.5009	chr1:155483253-155485301
chr1	155484405	155484419	15	pattern_2	OCT4::SOX2	245.966	0.47505	3689.48	7.12575	chr1:155483253-155485301
chr1	155484442	155484457	16	pattern_5	OCT4::SOX2-alt	165.602	0.529064	2649.62	8.46503	chr1:155483253-155485301
chr1	155484442	155484449	8	pattern_3	SOX2	237.479	0.673815	1899.83	5.39052	chr1:155483253-155485301
chr1	155484504	155484511	8	pattern_4	NFY	36.3378	0.161756	290.703	1.29405	chr1:155483253-155485301
chr1	155484576	155484583	8	pattern_3	SOX2	10.96	0.0665409	87.6799	0.532327	chr1:155483253-155485301
chr1	155491301	155491307	7	pattern_9	ETS	1.90469	0.054172	13.3328	0.379204	chr1:155490709-155492757
chr1	155491339	155491346	8	pattern_3	SOX2	-0.156183	0.116896	-1.24947	0.935168	chr1:155490709-155492757
chr1	155491401	155491408	8	pattern_3	SOX2	-1.98914	0.00440111	-15.9131	0.0352089	chr1:155490709-155492757
chr1	155491474	155491480	7	pattern_9	ETS	4.26068	0.0312303	29.8248	0.218612	chr1:155490709-155492757
chr1	155491540	155491550	11	pattern_8	NRF1	3.30727	0.0243908	36.38	0.268299	chr1:155490709-155492757
chr1	155491685	155491694	10	pattern_6	ESRRB	-3.37148	0.0415791	-33.7148	0.415791	chr1:155490709-155492757
chr1	155491694	155491701	8	pattern_3	SOX2	5.70504	0.278584	45.6403	2.22867	chr1:155490709-155492757
chr1	155491720	155491733	14	pattern_22	CTCF-alt	8.10587	0.0442982	113.482	0.620176	chr1:155490709-155492757
chr1	155491738	155491747	10	pattern_6	ESRRB	-3.28563	0.148691	-32.8563	1.48691	chr1:155490709-155492757
chr1	155491747	155491756	10	pattern_1	KLF	3.08453	0.313092	30.8453	3.13092	chr1:155490709-155492757
chr1	155491798	155491805	8	pattern_3	SOX2	-2.3133	0.221838	-18.5064	1.7747	chr1:155490709-155492757
chr1	155491802	155491815	14	pattern_22	CTCF-alt	-3.5829	0.161524	-50.1605	2.26134	chr1:155490709-155492757
chr1	155528930	155528940	11	pattern_21	BANP	2.55757	-0.0056561	28.1332	-0.0622171	chr1:155528378-155530426
chr1	155529055	155529062	8	pattern_3	SOX2	0.726875	0.0267285	5.815	0.213828	chr1:155528378-155530426
chr1	155529060	155529070	11	pattern_8	NRF1	5.16679	0.0276611	56.8347	0.304273	chr1:155528378-155530426
chr1	155529066	155529079	14	pattern_22	CTCF-alt	4.08883	0.0131972	57.2436	0.184761	chr1:155528378-155530426
chr1	155529451	155529457	7	pattern_9	ETS	-1.53765	0.00197093	-10.7636	0.0137965	chr1:155528378-155530426
chr1	155529453	155529463	11	pattern_8	NRF1	-0.38774	0.00760534	-4.26514	0.0836587	chr1:155528378-155530426
chr1	155529453	155529459	7	pattern_9	ETS	-3.643	0.011499	-25.501	0.080493	chr1:155528378-155530426
chr1	155529576	155529583	8	pattern_3	SOX2	-2.14255	0.0498275	-17.1404	0.39862	chr1:155528378-155530426
chr1	155529584	155529591	8	pattern_3	SOX2	5.31934	0.0788088	42.5547	0.63047	chr1:155528378-155530426
chr1	155529642	155529648	7	pattern_9	ETS	-0.964216	0.0348615	-6.74951	0.244031	chr1:155528378-155530426
chr1	155529644	155529650	7	pattern_9	ETS	-0.462263	0.0375919	-3.23584	0.263144	chr1:155528378-155530426
chr1	155529648	155529658	11	pattern_8	NRF1	-0.416776	0.00304185	-4.58453	0.0334603	chr1:155528378-155530426
chr1	155529661	155529667	7	pattern_9	ETS	-0.157096	0.0142295	-1.09967	0.0996062	chr1:155528378-155530426
chr1	155529685	155529691	7	pattern_9	ETS	-2.10131	0.00051251	-14.7092	0.00358756	chr1:155528378-155530426
chr1	155529697	155529703	7	pattern_9	ETS	-1.68508	0.0111002	-11.7955	0.0777012	chr1:155528378-155530426
chr1	155529702	155529712	11	pattern_21	BANP	3.438	0.024549	37.818	0.270039	chr1:155528378-155530426
chr1	155529714	155529724	11	pattern_8	NRF1	4.19668	0.020626	46.1635	0.226887	chr1:155528378-155530426
chr1	155529718	155529724	7	pattern_9	ETS	4.80448	0.0248933	33.6313	0.174253	chr1:155528378-155530426
chr1	155529720	155529726	7	pattern_9	ETS	7.2734	0.0367949	50.9138	0.257564	chr1:155528378-155530426
chr1	155529792	155529798	7	pattern_9	ETS	2.25372	0.00114266	15.7761	0.00799862	chr1:155528378-155530426
chr1	155529886	155529892	7	pattern_9	ETS	-2.30467	0.00284513	-16.1327	0.0199159	chr1:155528378-155530426
chr1	155529894	155529900	7	pattern_9	ETS	1.35929	0.0188214	9.51501	0.13175	chr1:155528378-155530426
chr1	155529899	155529905	7	pattern_9	ETS	4.53339	0.0118022	31.7338	0.0826154	chr1:155528378-155530426
chr1	155529451	155529457	7	pattern_9	ETS	-0.976048	0.00117018	-6.83234	0.00819127	chr1:155528749-155530797
chr1	155529453	155529463	11	pattern_8	NRF1	-1.64317	0.00576239	-18.0749	0.0633863	chr1:155528749-155530797
chr1	155529453	155529459	7	pattern_9	ETS	-3.01185	0.00756443	-21.0829	0.052951	chr1:155528749-155530797
chr1	155529576	155529583	8	pattern_3	SOX2	-1.85083	0.0466084	-14.8066	0.372867	chr1:155528749-155530797
chr1	155529584	155529591	8	pattern_3	SOX2	4.70771	0.0734631	37.6617	0.587705	chr1:155528749-155530797
chr1	155529642	155529648	7	pattern_9	ETS	-1.45768	0.0366859	-10.2037	0.256801	chr1:155528749-155530797
chr1	155529644	155529650	7	pattern_9	ETS	-0.260598	0.0402183	-1.82419	0.281528	chr1:155528749-155530797
chr1	155529648	155529658	11	pattern_8	NRF1	-1.20929	0.00476752	-13.3022	0.0524427	chr1:155528749-155530797
chr1	155529661	155529667	7	pattern_9	ETS	-1.47932	0.0184877	-10.3553	0.129414	chr1:155528749-155530797
chr1	155529685	155529691	7	pattern_9	ETS	-1.6281	-0.0009283	-11.3967	-0.0064982	chr1:155528749-155530797
chr1	155529697	155529703	7	pattern_9	ETS	-0.416992	0.0125202	-2.91895	0.0876414	chr1:155528749-155530797
chr1	155529702	155529712	11	pattern_21	BANP	6.06411	0.0318665	66.7052	0.350531	chr1:155528749-155530797
chr1	155529714	155529724	11	pattern_8	NRF1	6.53986	0.0282306	71.9385	0.310537	chr1:155528749-155530797
chr1	155529718	155529724	7	pattern_9	ETS	7.86356	0.0372732	55.0449	0.260913	chr1:155528749-155530797
chr1	155529720	155529726	7	pattern_9	ETS	10.7	0.0528926	74.8999	0.370248	chr1:155528749-155530797
chr1	155529792	155529798	7	pattern_9	ETS	4.16493	0.00988272	29.1545	0.0691791	chr1:155528749-155530797
chr1	155529886	155529892	7	pattern_9	ETS	-1.30547	0.00899935	-9.13831	0.0629954	chr1:155528749-155530797
chr1	155529894	155529900	7	pattern_9	ETS	2.53758	0.03836	17.763	0.26852	chr1:155528749-155530797
chr1	155529899	155529905	7	pattern_9	ETS	2.86851	0.0222952	20.0796	0.156066	chr1:155528749-155530797
chr1	155529917	155529923	7	pattern_9	ETS	-0.347072	0.0241354	-2.4295	0.168948	chr1:155528749-155530797
chr1	155529983	155529993	11	pattern_21	BANP	5.42919	0.0916122	59.7211	1.00773	chr1:155528749-155530797
chr1	155530005	155530014	10	pattern_6	ESRRB	2.44474	0.0460431	24.4474	0.460431	chr1:155528749-155530797
chr1	155530024	155530032	9	pattern_17	ATF	0.615957	0.0304578	5.54361	0.27412	chr1:155528749-155530797
chr1	155530064	155530074	11	pattern_21	BANP	2.48436	-0.0165516	27.3279	-0.182068	chr1:155528749-155530797
chr1	155530066	155530072	7	pattern_9	ETS	-0.924016	-0.0256834	-6.46811	-0.179784	chr1:155528749-155530797
chr1	155557756	155557762	7	pattern_9	ETS	-3.93527	-0.0072859	-27.5469	-0.0510015	chr1:155557233-155559281
chr1	155558035	155558044	10	pattern_1	KLF	9.33534	-0.0004843	93.3534	-0.0048432	chr1:155557233-155559281
chr1	155558079	155558089	11	pattern_21	BANP	31.8318	0.0148968	350.15	0.163865	chr1:155557233-155559281
chr1	155558114	155558127	14	pattern_22	CTCF-alt	27.5301	0.0594397	385.421	0.832156	chr1:155557233-155559281
chr1	155558144	155558150	7	pattern_9	ETS	13.4648	0.0361354	94.2534	0.252947	chr1:155557233-155559281
chr1	155558155	155558161	7	pattern_9	ETS	25.7179	0.0198167	180.025	0.138717	chr1:155557233-155559281
chr1	155558157	155558163	7	pattern_9	ETS	21.5601	0.0111398	150.921	0.0779783	chr1:155557233-155559281
chr1	155558239	155558249	11	pattern_21	BANP	-0.698075	0.00217214	-7.67883	0.0238935	chr1:155557233-155559281
chr1	155558241	155558251	11	pattern_8	NRF1	-0.799957	0.00299272	-8.79952	0.0329199	chr1:155557233-155559281
chr1	155558250	155558256	7	pattern_9	ETS	1.62811	0.00843171	11.3968	0.0590219	chr1:155557233-155559281
chr1	155558259	155558269	11	pattern_8	NRF1	-15.7476	-0.0101054	-173.224	-0.111159	chr1:155557233-155559281
chr1	155558272	155558281	10	pattern_1	KLF	6.51778	0.033354	65.1778	0.33354	chr1:155557233-155559281
chr1	155558292	155558302	11	pattern_21	BANP	0.130097	0.0144119	1.43107	0.158531	chr1:155557233-155559281
chr1	155558302	155558312	11	pattern_8	NRF1	1.93894	0.0213676	21.3283	0.235044	chr1:155557233-155559281
chr1	155558306	155558316	11	pattern_21	BANP	4.94622	0.0147494	54.4084	0.162244	chr1:155557233-155559281
chr1	155558326	155558336	11	pattern_21	BANP	-1.60357	-0.0002506	-17.6392	-0.0027563	chr1:155557233-155559281
chr1	155558363	155558373	11	pattern_8	NRF1	4.70398	-0.0004425	51.7438	-0.0048676	chr1:155557233-155559281
chr1	155558374	155558387	14	pattern_22	CTCF-alt	3.5719	0.00453824	50.0066	0.0635354	chr1:155557233-155559281
chr1	155558380	155558386	7	pattern_9	ETS	0.658077	0.00317651	4.60654	0.0222355	chr1:155557233-155559281
chr1	155558436	155558442	7	pattern_9	ETS	0.520084	0.00896919	3.64059	0.0627844	chr1:155557233-155559281
chr1	155558473	155558482	10	pattern_1	KLF	-2.80896	0.0592372	-28.0896	0.592371	chr1:155557233-155559281
chr1	155558495	155558504	10	pattern_1	KLF	0.947113	0.0250915	9.47113	0.250915	chr1:155557233-155559281
chr1	155558519	155558529	11	pattern_21	BANP	0.892288	0.0233341	9.81516	0.256675	chr1:155557233-155559281
chr1	155558536	155558544	9	pattern_17	ATF	3.04839	0.0142539	27.4355	0.128285	chr1:155557233-155559281
chr1	155558548	155558554	7	pattern_9	ETS	-1.70393	0.0127103	-11.9275	0.0889719	chr1:155557233-155559281
chr1	155558561	155558571	11	pattern_8	NRF1	-2.94786	0.00372335	-32.4265	0.0409568	chr1:155557233-155559281
chr1	155558572	155558578	7	pattern_9	ETS	-0.865631	0.00409238	-6.05942	0.0286466	chr1:155557233-155559281
chr1	155558586	155558592	7	pattern_9	ETS	1.46564	-0.002806	10.2595	-0.0196417	chr1:155557233-155559281
chr1	155558592	155558602	11	pattern_21	BANP	1.59121	-0.0069088	17.5033	-0.075997	chr1:155557233-155559281
chr1	155558604	155558610	7	pattern_9	ETS	2.42745	-0.001187	16.9922	-0.0083087	chr1:155557233-155559281
chr1	155558614	155558620	7	pattern_9	ETS	-0.0773005	0.00192268	-0.541103	0.0134587	chr1:155557233-155559281
chr1	155564932	155564946	15	pattern_0	CTCF	14.1539	0.208741	212.308	3.13112	chr1:155563921-155565969
chr1	155564948	155564954	7	pattern_9	ETS	11.337	0.00544292	79.3591	0.0381004	chr1:155563921-155565969
chr1	155564960	155564967	8	pattern_3	SOX2	0.118111	0.107963	0.944885	0.863706	chr1:155563921-155565969
chr1	155564976	155564985	10	pattern_6	ESRRB	-5.94355	0.185178	-59.4355	1.85178	chr1:155563921-155565969
chr1	155565286	155565298	13	pattern_19	CTCF-alt2	1.29319	0.00962167	16.8115	0.125082	chr1:155563921-155565969
chr1	155565333	155565342	10	pattern_1	KLF	2.5655	-0.021573	25.655	-0.21573	chr1:155563921-155565969
chr1	155575153	155575160	8	pattern_4	NFY	41.7213	0.0533021	333.771	0.426417	chr1:155574451-155576499
chr1	155575157	155575168	12	pattern_7	ZIC	22.899	-0.0298053	274.788	-0.357663	chr1:155574451-155576499
chr1	155575170	155575179	10	pattern_1	KLF	7.47879	0.0357652	74.7879	0.357652	chr1:155574451-155576499
chr1	155575191	155575200	10	pattern_1	KLF	47.8304	0.121833	478.304	1.21833	chr1:155574451-155576499
chr1	155575196	155575205	10	pattern_1	KLF	24.5008	0.0491842	245.008	0.491842	chr1:155574451-155576499
chr1	155575462	155575476	15	pattern_0	CTCF	-20.419	0.0686534	-306.285	1.0298	chr1:155574451-155576499
chr1	155717393	155717402	10	pattern_1	KLF	38.9074	0.0341743	389.074	0.341743	chr1:155716495-155718543
chr1	155717415	155717422	8	pattern_3	SOX2	54.5893	0.122329	436.714	0.978632	chr1:155716495-155718543
chr1	155717421	155717430	10	pattern_6	ESRRB	40.3269	0.124917	403.269	1.24917	chr1:155716495-155718543
chr1	155717430	155717436	7	pattern_9	ETS	50.0774	0.143925	350.542	1.00747	chr1:155716495-155718543
chr1	155717460	155717466	7	pattern_9	ETS	117.086	0.229969	819.599	1.60979	chr1:155716495-155718543
chr1	155717510	155717519	10	pattern_1	KLF	46.5937	0.248267	465.937	2.48267	chr1:155716495-155718543
chr1	155717528	155717537	10	pattern_1	KLF	110.256	0.46542	1102.56	4.6542	chr1:155716495-155718543
chr1	155717552	155717558	7	pattern_9	ETS	26.9507	0.193041	188.655	1.35129	chr1:155716495-155718543
chr1	155717619	155717629	11	pattern_8	NRF1	-4.16653	-0.0385948	-45.8318	-0.424543	chr1:155716495-155718543
chr1	155717671	155717677	7	pattern_9	ETS	4.56445	0.00645662	31.9512	0.0451964	chr1:155716495-155718543
chr1	155717993	155718002	10	pattern_6	ESRRB	-0.184298	0.0917625	-1.84298	0.917625	chr1:155716495-155718543
chr1	155718007	155718014	8	pattern_3	SOX2	-5.319	0.028442	-42.552	0.227536	chr1:155716495-155718543
chr1	155717510	155717519	10	pattern_1	KLF	17.3507	0.106066	173.507	1.06066	chr1:155716985-155719033
chr1	155717528	155717537	10	pattern_1	KLF	42.1811	0.231232	421.811	2.31232	chr1:155716985-155719033
chr1	155717552	155717558	7	pattern_9	ETS	12.0521	0.101568	84.3649	0.710979	chr1:155716985-155719033
chr1	155717619	155717629	11	pattern_8	NRF1	0.0207533	-0.021396	0.228287	-0.235356	chr1:155716985-155719033
chr1	155717671	155717677	7	pattern_9	ETS	6.47042	0.00479868	45.2929	0.0335908	chr1:155716985-155719033
chr1	155717993	155718002	10	pattern_6	ESRRB	8.52636	0.21073	85.2636	2.1073	chr1:155716985-155719033
chr1	155718007	155718014	8	pattern_3	SOX2	-11.3789	0.0549068	-91.0312	0.439254	chr1:155716985-155719033
chr1	155718043	155718052	10	pattern_1	KLF	4.73286	0.0648375	47.3286	0.648375	chr1:155716985-155719033
chr1	155718046	155718060	15	pattern_0	CTCF	6.6642	0.156539	99.963	2.34809	chr1:155716985-155719033
chr1	155718050	155718061	12	pattern_7	ZIC	8.97316	0.203879	107.678	2.44655	chr1:155716985-155719033
chr1	155718059	155718070	12	pattern_13	TEAD	-3.68146	0.141995	-44.1775	1.70394	chr1:155716985-155719033
chr1	155718109	155718116	8	pattern_3	SOX2	3.81913	0.0686806	30.553	0.549445	chr1:155716985-155719033
chr1	155718132	155718139	8	pattern_3	SOX2	13.7342	0.290191	109.874	2.32153	chr1:155716985-155719033
chr1	155718158	155718165	8	pattern_3	SOX2	25.8355	0.373198	206.684	2.98559	chr1:155716985-155719033
chr1	155721852	155721859	8	pattern_3	SOX2	-2.6679	0.12533	-21.3432	1.00264	chr1:155721337-155723385
chr1	155721864	155721871	8	pattern_3	SOX2	6.1471	0.174446	49.1768	1.39557	chr1:155721337-155723385
chr1	155722271	155722280	10	pattern_1	KLF	-3.51276	0.0275376	-35.1276	0.275376	chr1:155721337-155723385
chr1	155722341	155722347	7	pattern_9	ETS	-6.44884	-0.0119101	-45.1419	-0.0833708	chr1:155721337-155723385
chr1	155722395	155722401	7	pattern_9	ETS	-2.92	0.00037845	-20.44	0.00264915	chr1:155721337-155723385
chr1	155722427	155722434	8	pattern_3	SOX2	36.2077	0.1413	289.662	1.1304	chr1:155721337-155723385
chr1	155722467	155722473	7	pattern_9	ETS	-0.989471	0.00568151	-6.9263	0.0397706	chr1:155721337-155723385
chr1	155722470	155722480	11	pattern_21	BANP	-0.913718	-0.0104892	-10.0509	-0.115381	chr1:155721337-155723385
chr1	155722483	155722489	7	pattern_9	ETS	0.758929	0.00634386	5.3125	0.0444071	chr1:155721337-155723385
chr1	155722486	155722496	11	pattern_21	BANP	5.24497	0.0380726	57.6947	0.418798	chr1:155721337-155723385
chr1	155722631	155722637	7	pattern_9	ETS	2.88466	0.00010608	20.1926	0.00074259	chr1:155721337-155723385
chr1	155722633	155722639	7	pattern_9	ETS	2.92286	0.00083526	20.46	0.00584682	chr1:155721337-155723385
chr1	155722748	155722761	14	pattern_22	CTCF-alt	1.92046	0.0137723	26.8864	0.192813	chr1:155721337-155723385
chr1	155722838	155722848	11	pattern_8	NRF1	2.64108	0.00874167	29.0519	0.0961584	chr1:155721337-155723385
chr1	155736647	155736654	8	pattern_3	SOX2	8.57781	0.0257915	68.6225	0.206332	chr1:155736121-155738169
chr1	155736693	155736699	7	pattern_9	ETS	-7.01608	0.0007205	-49.1126	0.00504351	chr1:155736121-155738169
chr1	155736695	155736701	7	pattern_9	ETS	-5.34913	-0.0007361	-37.4439	-0.005153	chr1:155736121-155738169
chr1	155736837	155736843	7	pattern_9	ETS	-2.56828	0.0062957	-17.978	0.0440699	chr1:155736121-155738169
chr1	155736886	155736896	11	pattern_21	BANP	1.47614	0.00604218	16.2375	0.0664639	chr1:155736121-155738169
chr1	155736920	155736926	7	pattern_9	ETS	-6.60998	0.00505116	-46.2699	0.0353581	chr1:155736121-155738169
chr1	155736925	155736935	11	pattern_8	NRF1	-3.84983	0.0037567	-42.3481	0.0413237	chr1:155736121-155738169
chr1	155737069	155737079	11	pattern_8	NRF1	-0.114915	-0.0119456	-1.26406	-0.131402	chr1:155736121-155738169
chr1	155737073	155737079	7	pattern_9	ETS	2.36674	-0.0072105	16.5672	-0.0504737	chr1:155736121-155738169
chr1	155737234	155737243	10	pattern_1	KLF	-1.47619	0.0524801	-14.7619	0.524801	chr1:155736121-155738169
chr1	155737240	155737247	8	pattern_4	NFY	-6.98926	0.0300533	-55.9141	0.240427	chr1:155736121-155738169
chr1	155737245	155737255	11	pattern_21	BANP	-0.366459	0.0216495	-4.03104	0.238145	chr1:155736121-155738169
chr1	155737290	155737300	11	pattern_21	BANP	10.5066	0.0345561	115.573	0.380117	chr1:155736121-155738169
chr1	155737319	155737328	10	pattern_1	KLF	19.9598	0.166105	199.598	1.66105	chr1:155736121-155738169
chr1	155737438	155737448	11	pattern_21	BANP	3.90739	-0.0080804	42.9813	-0.0888844	chr1:155736121-155738169
chr1	155737507	155737513	7	pattern_9	ETS	7.26798	-0.0020954	50.8759	-0.014668	chr1:155736121-155738169
chr1	155737548	155737558	11	pattern_21	BANP	1.28369	0.00567956	14.1206	0.0624752	chr1:155736121-155738169
chr1	155737555	155737565	11	pattern_21	BANP	6.33363	0.0134264	69.6699	0.14769	chr1:155736121-155738169
chr1	155740609	155740618	10	pattern_1	KLF	-2.62509	0.0235551	-26.2509	0.235551	chr1:155740067-155742115
chr1	155740658	155740668	11	pattern_8	NRF1	-0.908393	0.0317546	-9.99233	0.349301	chr1:155740067-155742115
chr1	155740666	155740676	11	pattern_21	BANP	9.61226	0.0435375	105.735	0.478913	chr1:155740067-155742115
chr1	155740672	155740682	11	pattern_8	NRF1	11.4853	0.0190115	126.339	0.209127	chr1:155740067-155742115
chr1	155740766	155740772	7	pattern_9	ETS	-1.88105	0.0297758	-13.1673	0.20843	chr1:155740067-155742115
chr1	155740878	155740888	11	pattern_8	NRF1	6.83217	0.0134665	75.1538	0.148131	chr1:155740067-155742115
chr1	155740971	155740977	7	pattern_9	ETS	4.41677	0.0169442	30.9174	0.118609	chr1:155740067-155742115
chr1	155741031	155741037	7	pattern_9	ETS	3.90826	0.00209475	27.3578	0.0146632	chr1:155740067-155742115
chr1	155741114	155741124	11	pattern_21	BANP	-0.0988125	0.0120407	-1.08694	0.132447	chr1:155740067-155742115
chr1	155741181	155741190	10	pattern_1	KLF	-1.48291	0.0305077	-14.8291	0.305077	chr1:155740067-155742115
chr1	155741192	155741203	12	pattern_13	TEAD	7.69125	0.0559199	92.295	0.671038	chr1:155740067-155742115
chr1	155741205	155741216	12	pattern_13	TEAD	12.3037	0.0860351	147.644	1.03242	chr1:155740067-155742115
chr1	155741251	155741257	7	pattern_9	ETS	-0.495747	0.0216725	-3.47023	0.151708	chr1:155740067-155742115
chr1	155741266	155741276	11	pattern_8	NRF1	-5.13246	0.0179695	-56.457	0.197664	chr1:155740067-155742115
chr1	155741360	155741366	7	pattern_9	ETS	1.58431	0.0104784	11.0901	0.073349	chr1:155740067-155742115
chr1	155741365	155741375	11	pattern_21	BANP	2.81305	-0.001484	30.9436	-0.016324	chr1:155740067-155742115
chr1	155741382	155741388	7	pattern_9	ETS	3.69227	0.0331377	25.8459	0.231964	chr1:155740067-155742115
chr1	155741414	155741424	11	pattern_21	BANP	2.04327	0.00502221	22.476	0.0552443	chr1:155740067-155742115
chr1	155741433	155741443	11	pattern_21	BANP	2.18674	0.00629129	24.0542	0.0692042	chr1:155740067-155742115
chr1	155741594	155741600	7	pattern_9	ETS	-0.260578	-0.0057991	-1.82405	-0.0405939	chr1:155740067-155742115
chr1	155742402	155742408	7	pattern_9	ETS	-3.49061	0.00445575	-24.4343	0.0311902	chr1:155741869-155743917
chr1	155742408	155742417	10	pattern_1	KLF	8.77474	0.0345751	87.7474	0.345751	chr1:155741869-155743917
chr1	155742428	155742437	10	pattern_1	KLF	4.14569	0.0340326	41.4569	0.340326	chr1:155741869-155743917
chr1	155742442	155742451	10	pattern_1	KLF	-8.13741	-0.0037907	-81.3741	-0.0379073	chr1:155741869-155743917
chr1	155742463	155742473	11	pattern_8	NRF1	-5.78178	0.00630614	-63.5996	0.0693676	chr1:155741869-155743917
chr1	155742467	155742477	11	pattern_21	BANP	-7.18245	0.00625834	-79.007	0.0688418	chr1:155741869-155743917
chr1	155742495	155742504	10	pattern_1	KLF	-5.63159	0.0116135	-56.3159	0.116135	chr1:155741869-155743917
chr1	155742501	155742511	11	pattern_21	BANP	2.68641	0.0127085	29.5505	0.139793	chr1:155741869-155743917
chr1	155742753	155742759	7	pattern_9	ETS	3.00575	0.0201692	21.0403	0.141184	chr1:155741869-155743917
chr1	155742832	155742838	7	pattern_9	ETS	5.67038	-0.0035822	39.6927	-0.0250753	chr1:155741869-155743917
chr1	155742836	155742846	11	pattern_21	BANP	3.41636	0.00419805	37.5799	0.0461785	chr1:155741869-155743917
chr1	155742838	155742848	11	pattern_21	BANP	1.55295	0.0109345	17.0824	0.12028	chr1:155741869-155743917
chr1	155742847	155742855	9	pattern_17	ATF	-4.4586	0.00709581	-40.1274	0.0638623	chr1:155741869-155743917
chr1	155742870	155742876	7	pattern_9	ETS	2.33005	0.0317242	16.3104	0.222069	chr1:155741869-155743917
chr1	155742892	155742902	11	pattern_21	BANP	5.23082	0.0124801	57.539	0.137281	chr1:155741869-155743917
chr1	155742910	155742920	11	pattern_8	NRF1	4.67977	0.00377943	51.4774	0.0415737	chr1:155741869-155743917
chr1	155742926	155742936	11	pattern_21	BANP	8.02189	0.0019773	88.2408	0.0217503	chr1:155741869-155743917
chr1	155742996	155743005	10	pattern_1	KLF	0.595986	0.058915	5.95986	0.58915	chr1:155741869-155743917
chr1	155743011	155743020	10	pattern_1	KLF	5.8825	0.0213455	58.825	0.213455	chr1:155741869-155743917
chr1	155743036	155743042	7	pattern_9	ETS	1.28421	0.0311716	8.98949	0.218201	chr1:155741869-155743917
chr1	155743052	155743061	10	pattern_1	KLF	7.65466	0.0892311	76.5466	0.892311	chr1:155741869-155743917
chr1	155743091	155743097	7	pattern_9	ETS	3.78478	-0.0181446	26.4935	-0.127012	chr1:155741869-155743917
chr1	155743142	155743152	11	pattern_8	NRF1	11.1728	0.0153937	122.901	0.169331	chr1:155741869-155743917
chr1	155743181	155743190	10	pattern_1	KLF	1.93241	0.035864	19.3241	0.35864	chr1:155741869-155743917
chr1	155743237	155743247	11	pattern_21	BANP	3.15302	0.0111953	34.6832	0.123149	chr1:155741869-155743917
chr1	155743239	155743249	11	pattern_21	BANP	3.54066	0.0152458	38.9472	0.167703	chr1:155741869-155743917
chr1	155784792	155784798	7	pattern_9	ETS	5.42312	0.0647743	37.9618	0.45342	chr1:155783992-155786040
chr1	155784814	155784824	11	pattern_8	NRF1	1.45337	0.0646087	15.9871	0.710696	chr1:155783992-155786040
chr1	155784814	155784827	14	pattern_22	CTCF-alt	-0.168958	0.0662092	-2.36542	0.926928	chr1:155783992-155786040
chr1	155784833	155784839	7	pattern_9	ETS	1.61718	-0.0100067	11.3203	-0.0700467	chr1:155783992-155786040
chr1	155784889	155784898	10	pattern_6	ESRRB	2.81482	0.0435493	28.1482	0.435493	chr1:155783992-155786040
chr1	155785008	155785022	15	pattern_0	CTCF	73.8485	0.378663	1107.73	5.67994	chr1:155783992-155786040
chr1	155785026	155785033	8	pattern_3	SOX2	-7.89569	0.0319492	-63.1655	0.255593	chr1:155783992-155786040
chr1	155785168	155785177	10	pattern_1	KLF	3.33978	0.0152052	33.3978	0.152052	chr1:155783992-155786040
chr1	155785263	155785269	7	pattern_9	ETS	8.10724	0.0140736	56.7507	0.0985154	chr1:155783992-155786040
chr1	155792073	155792085	13	pattern_19	CTCF-alt2	91.4909	0.20869	1189.38	2.71297	chr1:155791122-155793170
chr1	155792149	155792155	7	pattern_9	ETS	-2.69401	0.00145215	-18.8581	0.0101651	chr1:155791122-155793170
chr1	155792264	155792270	7	pattern_9	ETS	1.31886	-0.0019492	9.23203	-0.0136444	chr1:155791122-155793170
chr1	155792339	155792348	10	pattern_1	KLF	-0.334169	0.182197	-3.34169	1.82197	chr1:155791122-155793170
chr1	155792412	155792419	8	pattern_4	NFY	-5.44481	0.0838568	-43.5585	0.670855	chr1:155791122-155793170
chr1	155792526	155792532	7	pattern_9	ETS	0.678994	0.00845959	4.75296	0.0592171	chr1:155791122-155793170
chr1	155811899	155811906	8	pattern_4	NFY	-2.33789	0.0214965	-18.7031	0.171972	chr1:155811315-155813363
chr1	155812410	155812417	8	pattern_4	NFY	-0.299728	0.0338074	-2.39783	0.270459	chr1:155811315-155813363
chr1	155812422	155812431	10	pattern_1	KLF	-0.998071	0.076286	-9.98071	0.76286	chr1:155811315-155813363
chr1	155812447	155812457	11	pattern_21	BANP	0.472554	0.0439067	5.19809	0.482974	chr1:155811315-155813363
chr1	155812455	155812464	10	pattern_1	KLF	-1.49221	0.0396678	-14.9221	0.396678	chr1:155811315-155813363
chr1	155812465	155812475	11	pattern_8	NRF1	-1.40473	0.0128831	-15.4521	0.141714	chr1:155811315-155813363
chr1	155812471	155812477	7	pattern_9	ETS	-3.46376	0.0172737	-24.2463	0.120916	chr1:155811315-155813363
chr1	155812491	155812497	7	pattern_9	ETS	2.85005	0.0171223	19.9503	0.119856	chr1:155811315-155813363
chr1	155812601	155812607	7	pattern_9	ETS	4.25676	0.0113573	29.7973	0.079501	chr1:155811315-155813363
chr1	155812621	155812627	7	pattern_9	ETS	3.07578	0.00487536	21.5305	0.0341275	chr1:155811315-155813363
chr1	155812643	155812650	8	pattern_4	NFY	-3.16932	-0.0110683	-25.3545	-0.0885466	chr1:155811315-155813363
chr1	155812660	155812670	11	pattern_8	NRF1	1.40421	-0.0068179	15.4463	-0.0749971	chr1:155811315-155813363
chr1	155812695	155812701	7	pattern_9	ETS	-0.272404	0.00280371	-1.90683	0.019626	chr1:155811315-155813363
chr1	155812700	155812710	11	pattern_21	BANP	2.39344	0.020546	26.3278	0.226006	chr1:155811315-155813363
chr1	155812704	155812714	11	pattern_8	NRF1	7.00914	0.0275449	77.1006	0.302994	chr1:155811315-155813363
chr1	155812762	155812772	11	pattern_8	NRF1	3.14996	0.00172921	34.6495	0.0190213	chr1:155811315-155813363
chr1	155812695	155812701	7	pattern_9	ETS	-3.43861	0.00050513	-24.0703	0.00353591	chr1:155812152-155814200
chr1	155812700	155812710	11	pattern_21	BANP	0.180061	0.00763549	1.98067	0.0839904	chr1:155812152-155814200
chr1	155812704	155812714	11	pattern_8	NRF1	5.7211	0.010182	62.9321	0.112002	chr1:155812152-155814200
chr1	155812762	155812772	11	pattern_8	NRF1	4.40217	-0.0009065	48.4238	-0.0099711	chr1:155812152-155814200
chr1	155812847	155812853	7	pattern_9	ETS	13.4393	0.00828934	94.0752	0.0580254	chr1:155812152-155814200
chr1	155812857	155812867	11	pattern_21	BANP	14.6012	0.016521	160.614	0.181731	chr1:155812152-155814200
chr1	155812873	155812882	10	pattern_1	KLF	5.72078	0.0149019	57.2078	0.149019	chr1:155812152-155814200
chr1	155812891	155812900	10	pattern_1	KLF	9.31111	-0.005951	93.1111	-0.0595104	chr1:155812152-155814200
chr1	155812894	155812903	10	pattern_1	KLF	-1.34148	-0.0060783	-13.4148	-0.0607829	chr1:155812152-155814200
chr1	155812906	155812915	10	pattern_1	KLF	-11.7351	0.0680046	-117.351	0.680046	chr1:155812152-155814200
chr1	155812917	155812926	10	pattern_1	KLF	14.168	0.0453968	141.68	0.453968	chr1:155812152-155814200
chr1	155812930	155812936	7	pattern_9	ETS	-2.42018	0.00362387	-16.9413	0.0253671	chr1:155812152-155814200
chr1	155812932	155812938	7	pattern_9	ETS	-8.07878	0.00373899	-56.5514	0.026173	chr1:155812152-155814200
chr1	155812935	155812944	10	pattern_1	KLF	12.7581	0.0547373	127.581	0.547373	chr1:155812152-155814200
chr1	155812992	155813002	11	pattern_21	BANP	-0.693094	0.00432111	-7.62404	0.0475322	chr1:155812152-155814200
chr1	155813037	155813043	7	pattern_9	ETS	-0.215543	0.0366169	-1.5088	0.256318	chr1:155812152-155814200
chr1	155813048	155813054	7	pattern_9	ETS	2.98832	-0.0041204	20.9182	-0.0288428	chr1:155812152-155814200
chr1	155813054	155813060	7	pattern_9	ETS	0.156178	-0.0053748	1.09325	-0.0376234	chr1:155812152-155814200
chr1	155813067	155813077	11	pattern_8	NRF1	0.362255	-0.001989	3.9848	-0.0218786	chr1:155812152-155814200
chr1	155813091	155813097	7	pattern_9	ETS	-2.91453	-0.0121363	-20.4017	-0.0849538	chr1:155812152-155814200
chr1	155813107	155813117	11	pattern_8	NRF1	2.2527	0.0128135	24.7798	0.140949	chr1:155812152-155814200
chr1	155813129	155813139	11	pattern_8	NRF1	0.851971	-0.0010037	9.37168	-0.0110407	chr1:155812152-155814200
chr1	155813298	155813308	11	pattern_8	NRF1	8.92416	0.00035745	98.1657	0.003932	chr1:155812152-155814200
chr1	155813304	155813310	7	pattern_9	ETS	5.30791	0.00573199	37.1554	0.0401239	chr1:155812152-155814200
chr1	155813675	155813682	8	pattern_3	SOX2	0.924253	0.0135225	7.39403	0.10818	chr1:155812152-155814200
chr1	155972660	155972666	7	pattern_9	ETS	-2.29822	0.0130699	-16.0876	0.0914893	chr1:155971533-155973581
chr1	155972752	155972761	10	pattern_1	KLF	5.51266	-0.0017578	55.1266	-0.0175784	chr1:155971533-155973581
chr1	155972812	155972818	7	pattern_9	ETS	9.08504	0.0292181	63.5953	0.204527	chr1:155971533-155973581
chr1	155972815	155972825	11	pattern_8	NRF1	3.95202	0.0187244	43.4722	0.205968	chr1:155971533-155973581
chr1	155972860	155972869	10	pattern_1	KLF	9.38752	0.0336817	93.8752	0.336817	chr1:155971533-155973581
chr1	155972886	155972896	11	pattern_21	BANP	4.70321	0.0132362	51.7353	0.145599	chr1:155971533-155973581
chr1	155972898	155972904	7	pattern_9	ETS	6.49122	-0.0046374	45.4385	-0.0324618	chr1:155971533-155973581
chr1	155972915	155972924	10	pattern_1	KLF	0.980824	0.0242867	9.80824	0.242867	chr1:155971533-155973581
chr1	155972927	155972933	7	pattern_9	ETS	-2.49646	0.00616412	-17.4752	0.0431488	chr1:155971533-155973581
chr1	155972962	155972972	11	pattern_8	NRF1	0.994167	0.00588281	10.9358	0.0647109	chr1:155971533-155973581
chr1	155972998	155973004	7	pattern_9	ETS	-2.18394	0.00090835	-15.2876	0.00635847	chr1:155971533-155973581
chr1	155973002	155973011	10	pattern_1	KLF	2.98367	-0.0007383	29.8367	-0.0073827	chr1:155971533-155973581
chr1	155973035	155973045	11	pattern_8	NRF1	3.23683	0.00024018	35.6052	0.002642	chr1:155971533-155973581
chr1	155973123	155973132	10	pattern_1	KLF	0.552641	0.00443385	5.52641	0.0443385	chr1:155972597-155974645
chr1	155973186	155973199	14	pattern_22	CTCF-alt	11.3405	-0.0036754	158.767	-0.0514558	chr1:155972597-155974645
chr1	155973200	155973210	11	pattern_8	NRF1	1.96865	-0.0119914	21.6552	-0.131905	chr1:155972597-155974645
chr1	155973221	155973231	11	pattern_8	NRF1	-2.53533	-0.0006865	-27.8886	-0.0075517	chr1:155972597-155974645
chr1	155973225	155973235	11	pattern_21	BANP	9.62373	0.00663747	105.861	0.0730122	chr1:155972597-155974645
chr1	155973237	155973246	10	pattern_1	KLF	10.3361	0.0295117	103.361	0.295117	chr1:155972597-155974645
chr1	155973262	155973271	10	pattern_1	KLF	0.987451	-0.0016559	9.87451	-0.0165591	chr1:155972597-155974645
chr1	155973294	155973304	11	pattern_21	BANP	83.8965	0.162966	922.861	1.79262	chr1:155972597-155974645
chr1	155973309	155973315	7	pattern_9	ETS	1.74409	0.00150385	12.2086	0.010527	chr1:155972597-155974645
chr1	155973315	155973325	11	pattern_8	NRF1	-6.20133	-0.0015915	-68.2147	-0.017506	chr1:155972597-155974645
chr1	155973322	155973333	12	pattern_13	TEAD	8.46254	0.0284998	101.55	0.341997	chr1:155972597-155974645
chr1	155973376	155973386	11	pattern_21	BANP	-5.24189	0.00022093	-57.6608	0.00243028	chr1:155972597-155974645
chr1	155973378	155973388	11	pattern_8	NRF1	-11.2894	-0.0011424	-124.183	-0.0125662	chr1:155972597-155974645
chr1	155973442	155973451	10	pattern_1	KLF	-12.0675	-0.0029304	-120.675	-0.0293037	chr1:155972597-155974645
chr1	155973453	155973462	10	pattern_1	KLF	4.6037	0.0340206	46.037	0.340206	chr1:155972597-155974645
chr1	155973505	155973512	8	pattern_4	NFY	20.7895	0.129708	166.316	1.03767	chr1:155972597-155974645
chr1	155973620	155973629	10	pattern_1	KLF	29.5916	0.0534332	295.916	0.534332	chr1:155972597-155974645
chr1	155973646	155973652	7	pattern_9	ETS	59.6566	0.0204887	417.596	0.143421	chr1:155972597-155974645
chr1	155973677	155973684	8	pattern_4	NFY	74.1989	0.115614	593.591	0.924909	chr1:155972597-155974645
chr1	156035400	156035406	7	pattern_9	ETS	2.23871	0.00902666	15.671	0.0631866	chr1:156034492-156036540
chr1	156035445	156035455	11	pattern_8	NRF1	8.82388	0.0102193	97.0627	0.112412	chr1:156034492-156036540
chr1	156035531	156035541	11	pattern_8	NRF1	2.62129	0.00967383	28.8342	0.106412	chr1:156034492-156036540
chr1	156035567	156035577	11	pattern_21	BANP	1.97167	0.0331476	21.6884	0.364624	chr1:156034492-156036540
chr1	156035617	156035623	7	pattern_9	ETS	3.35099	0.0214052	23.4569	0.149836	chr1:156034492-156036540
chr1	156035623	156035633	11	pattern_21	BANP	13.6005	0.0297386	149.606	0.327125	chr1:156034492-156036540
chr1	156035630	156035643	14	pattern_22	CTCF-alt	3.66655	0.0407014	51.3318	0.569819	chr1:156034492-156036540
chr1	156035669	156035678	10	pattern_1	KLF	-4.69195	-0.0101065	-46.9195	-0.101065	chr1:156034492-156036540
chr1	156035692	156035702	11	pattern_21	BANP	4.09866	0.00828646	45.0853	0.0911511	chr1:156034492-156036540
chr1	156035699	156035712	14	pattern_22	CTCF-alt	4.21605	0.0109606	59.0246	0.153448	chr1:156034492-156036540
chr1	156035720	156035730	11	pattern_21	BANP	13.7073	0.0216371	150.781	0.238008	chr1:156034492-156036540
chr1	156035724	156035734	11	pattern_8	NRF1	11.3812	0.0235417	125.193	0.258958	chr1:156034492-156036540
chr1	156035726	156035736	11	pattern_8	NRF1	9.22196	0.0181881	101.442	0.200069	chr1:156034492-156036540
chr1	156035786	156035792	7	pattern_9	ETS	-2.98267	5.06e-05	-20.8787	0.00035413	chr1:156034492-156036540
chr1	156035788	156035794	7	pattern_9	ETS	-1.96747	-0.0038306	-13.7723	-0.0268143	chr1:156034492-156036540
chr1	156035811	156035817	7	pattern_9	ETS	0.0176457	-0.0039754	0.12352	-0.0278276	chr1:156034492-156036540
chr1	156035858	156035868	11	pattern_21	BANP	6.66866	0.00289546	73.3553	0.03185	chr1:156034492-156036540
chr1	156035939	156035953	15	pattern_24	ETS-alt	17.8579	0.00412748	267.868	0.0619122	chr1:156034492-156036540
chr1	156035947	156035953	7	pattern_9	ETS	9.95425	0.00279863	69.6798	0.0195904	chr1:156034492-156036540
chr1	156035956	156035962	7	pattern_9	ETS	1.03286	0.00278911	7.23003	0.0195238	chr1:156034492-156036540
chr1	156035962	156035968	7	pattern_9	ETS	25.8817	0.00860135	181.172	0.0602094	chr1:156034492-156036540
chr1	156036016	156036022	7	pattern_9	ETS	-5.47764	-0.0031751	-38.3435	-0.0222257	chr1:156034492-156036540
chr1	156035939	156035953	15	pattern_24	ETS-alt	19.2757	0.00730298	289.136	0.109545	chr1:156035348-156037396
chr1	156035947	156035953	7	pattern_9	ETS	10.0977	0.00355344	70.6836	0.0248741	chr1:156035348-156037396
chr1	156035956	156035962	7	pattern_9	ETS	2.98345	0.00287065	20.8842	0.0200945	chr1:156035348-156037396
chr1	156035962	156035968	7	pattern_9	ETS	33.2089	0.0129507	232.463	0.0906547	chr1:156035348-156037396
chr1	156036016	156036022	7	pattern_9	ETS	-8.15272	-0.0083888	-57.069	-0.0587215	chr1:156035348-156037396
chr1	156036067	156036073	7	pattern_9	ETS	19.5305	0.035179	136.714	0.246253	chr1:156035348-156037396
chr1	156036073	156036086	14	pattern_22	CTCF-alt	0.22357	0.0131289	3.12997	0.183804	chr1:156035348-156037396
chr1	156036080	156036090	11	pattern_21	BANP	-1.346	0.0111289	-14.806	0.122417	chr1:156035348-156037396
chr1	156036102	156036112	11	pattern_8	NRF1	54.3274	0.111039	597.601	1.22142	chr1:156035348-156037396
chr1	156036106	156036116	11	pattern_21	BANP	33.6833	0.085396	370.516	0.939356	chr1:156035348-156037396
chr1	156036120	156036128	9	pattern_17	ATF	-15.0858	0.00585107	-135.772	0.0526597	chr1:156035348-156037396
chr1	156036142	156036151	10	pattern_1	KLF	21.8091	0.0815515	218.091	0.815515	chr1:156035348-156037396
chr1	156036157	156036163	7	pattern_9	ETS	7.69925	0.0640071	53.8948	0.44805	chr1:156035348-156037396
chr1	156036172	156036181	10	pattern_1	KLF	20.4998	0.0942002	204.998	0.942002	chr1:156035348-156037396
chr1	156036177	156036185	9	pattern_17	ATF	23.1557	0.0651402	208.401	0.586262	chr1:156035348-156037396
chr1	156036198	156036204	7	pattern_9	ETS	-9.47379	-0.0032384	-66.3165	-0.0226687	chr1:156035348-156037396
chr1	156036226	156036232	7	pattern_9	ETS	14.9842	0.0382531	104.889	0.267772	chr1:156035348-156037396
chr1	156036256	156036262	7	pattern_9	ETS	-20.554	0.00994392	-143.878	0.0696074	chr1:156035348-156037396
chr1	156036291	156036304	14	pattern_22	CTCF-alt	9.05984	0.0107662	126.838	0.150727	chr1:156035348-156037396
chr1	156036358	156036368	11	pattern_8	NRF1	10.4693	0.0171265	115.162	0.188391	chr1:156035348-156037396
chr1	156036373	156036383	11	pattern_8	NRF1	2.68327	0.00424527	29.516	0.0466979	chr1:156035348-156037396
chr1	156036474	156036483	10	pattern_1	KLF	-3.16979	0.0134706	-31.6979	0.134706	chr1:156035348-156037396
chr1	156036515	156036524	10	pattern_1	KLF	2.12559	0.0165725	21.2559	0.165725	chr1:156035348-156037396
chr1	156036619	156036632	14	pattern_22	CTCF-alt	42.647	0.0717904	597.058	1.00507	chr1:156035348-156037396
chr1	156036687	156036697	11	pattern_8	NRF1	3.6541	0.00092365	40.1951	0.0101601	chr1:156035348-156037396
chr1	156040794	156040803	10	pattern_1	KLF	22.1364	0.136932	221.364	1.36932	chr1:156039846-156041894
chr1	156040809	156040818	10	pattern_1	KLF	15.9766	0.0722657	159.766	0.722657	chr1:156039846-156041894
chr1	156040824	156040847	24	pattern_10	THAP11	2.17973	0.0526074	52.3134	1.26258	chr1:156039846-156041894
chr1	156040848	156040857	10	pattern_1	KLF	2.2957	0.0315904	22.957	0.315904	chr1:156039846-156041894
chr1	156040853	156040864	12	pattern_7	ZIC	3.07677	0.0156209	36.9213	0.187451	chr1:156039846-156041894
chr1	156040870	156040878	9	pattern_15	MAX::MYC	-30.3461	0.266626	-273.115	2.39963	chr1:156039846-156041894
chr1	156040876	156040885	10	pattern_1	KLF	-10.5544	0.149264	-105.544	1.49264	chr1:156039846-156041894
chr1	156040896	156040902	7	pattern_9	ETS	1.39384	-0.0044161	9.7569	-0.0309124	chr1:156039846-156041894
chr1	156040903	156040909	7	pattern_9	ETS	1.556	0.00126335	10.892	0.00884342	chr1:156039846-156041894
chr1	156040924	156040934	11	pattern_8	NRF1	10.5658	-0.0098691	116.224	-0.10856	chr1:156039846-156041894
chr1	156041093	156041102	10	pattern_1	KLF	0.232697	0.0115418	2.32697	0.115418	chr1:156039846-156041894
chr1	156041107	156041119	13	pattern_14	TFAP2C	-2.31055	-0.0103093	-30.0371	-0.134021	chr1:156039846-156041894
chr1	156041157	156041163	7	pattern_9	ETS	28.7476	0.0143168	201.233	0.100218	chr1:156039846-156041894
chr1	156076285	156076294	10	pattern_1	KLF	-9.4843	0.0343263	-94.843	0.343263	chr1:156075450-156077498
chr1	156076488	156076495	8	pattern_3	SOX2	-14.5117	0.0653498	-116.093	0.522798	chr1:156075450-156077498
chr1	156076548	156076554	7	pattern_9	ETS	4.29114	0.0206463	30.038	0.144524	chr1:156075450-156077498
chr1	156076566	156076575	10	pattern_1	KLF	-1.1381	0.0339308	-11.381	0.339308	chr1:156075450-156077498
chr1	156076580	156076587	8	pattern_4	NFY	30.3528	0.0779082	242.822	0.623266	chr1:156075450-156077498
chr1	156076584	156076591	8	pattern_3	SOX2	24.3703	0.0927832	194.962	0.742266	chr1:156075450-156077498
chr1	156076618	156076627	10	pattern_1	KLF	59.3215	0.358864	593.215	3.58864	chr1:156075450-156077498
chr1	156076671	156076680	10	pattern_1	KLF	13.239	0.0747432	132.39	0.747432	chr1:156075450-156077498
chr1	156076685	156076696	12	pattern_7	ZIC	81.6471	0.290498	979.766	3.48597	chr1:156075450-156077498
chr1	156076729	156076740	12	pattern_7	ZIC	89.8389	0.221204	1078.07	2.65444	chr1:156075450-156077498
chr1	156076738	156076747	10	pattern_1	KLF	71.8612	0.177527	718.612	1.77527	chr1:156075450-156077498
chr1	156076755	156076762	8	pattern_3	SOX2	45.8393	0.0237878	366.715	0.190303	chr1:156075450-156077498
chr1	156076771	156076780	10	pattern_1	KLF	47.4929	0.0302102	474.929	0.302102	chr1:156075450-156077498
chr1	156076797	156076806	10	pattern_6	ESRRB	129.448	0.129509	1294.48	1.29509	chr1:156075450-156077498
chr1	156076825	156076834	10	pattern_6	ESRRB	64.0905	0.0565211	640.905	0.56521	chr1:156075450-156077498
chr1	156089401	156089410	10	pattern_1	KLF	2.36012	0.0421949	23.6012	0.421949	chr1:156088742-156090790
chr1	156089540	156089549	10	pattern_1	KLF	1.74949	0.121276	17.4949	1.21276	chr1:156088742-156090790
chr1	156089681	156089690	10	pattern_1	KLF	-1.00773	0.0786384	-10.0773	0.786384	chr1:156088742-156090790
chr1	156089702	156089711	10	pattern_1	KLF	16.2478	0.194987	162.478	1.94987	chr1:156088742-156090790
chr1	156089716	156089725	10	pattern_1	KLF	-35.6284	0.172437	-356.284	1.72437	chr1:156088742-156090790
chr1	156089727	156089734	8	pattern_3	SOX2	1.47736	0.116558	11.8189	0.932461	chr1:156088742-156090790
chr1	156089802	156089811	10	pattern_1	KLF	-0.546346	0.0035515	-5.46346	0.035515	chr1:156088742-156090790
chr1	156089828	156089837	10	pattern_1	KLF	1.22267	0.082368	12.2267	0.82368	chr1:156088742-156090790
chr1	156089848	156089857	10	pattern_1	KLF	-0.854679	0.0582063	-8.54679	0.582063	chr1:156088742-156090790
chr1	156089856	156089865	10	pattern_6	ESRRB	-0.596714	0.0963834	-5.96714	0.963834	chr1:156088742-156090790
chr1	156089873	156089881	9	pattern_17	ATF	-7.06443	0.211845	-63.5799	1.9066	chr1:156088742-156090790
chr1	156089978	156089987	10	pattern_1	KLF	1.32499	0.0345036	13.2499	0.345036	chr1:156088742-156090790
chr1	156090050	156090059	10	pattern_1	KLF	1.68583	0.0149483	16.8583	0.149483	chr1:156088742-156090790
chr1	156090168	156090177	10	pattern_1	KLF	2.51482	0.0223832	25.1482	0.223832	chr1:156088742-156090790
chr1	156090231	156090245	15	pattern_2	OCT4::SOX2	-3.21324	0.041601	-48.1986	0.624015	chr1:156088742-156090790
chr1	156111060	156111071	12	pattern_13	TEAD	0.831334	0.0588751	9.97601	0.706501	chr1:156110369-156112417
chr1	156111071	156111078	8	pattern_3	SOX2	-0.198762	0.0255589	-1.5901	0.204471	chr1:156110369-156112417
chr1	156111087	156111096	10	pattern_6	ESRRB	-0.771452	0.142031	-7.71452	1.42031	chr1:156110369-156112417
chr1	156111096	156111114	19	pattern_20	KLF-double	1.88009	0.0482341	35.7217	0.916448	chr1:156110369-156112417
chr1	156111144	156111150	7	pattern_9	ETS	2.38612	-0.0012444	16.7029	-0.0087107	chr1:156110369-156112417
chr1	156111287	156111300	14	pattern_22	CTCF-alt	62.3463	0.247285	872.849	3.46199	chr1:156110369-156112417
chr1	156111508	156111518	11	pattern_21	BANP	2.37717	0.0114012	26.1488	0.125413	chr1:156110369-156112417
chr1	156111510	156111518	9	pattern_17	ATF	2.22388	0.0118252	20.0149	0.106427	chr1:156110369-156112417
chr1	156111809	156111815	7	pattern_9	ETS	-0.146245	0.00183491	-1.02371	0.0128444	chr1:156110369-156112417
chr1	156111938	156111944	7	pattern_9	ETS	-1.0126	0.00017109	-7.08823	0.00119766	chr1:156111336-156113384
chr1	156111945	156111955	11	pattern_21	BANP	6.20538	-0.0091677	68.2592	-0.100845	chr1:156111336-156113384
chr1	156111973	156111979	7	pattern_9	ETS	-3.88501	-0.0010418	-27.1951	-0.0072926	chr1:156111336-156113384
chr1	156111983	156111996	14	pattern_22	CTCF-alt	0.314812	0.00697707	4.40736	0.097679	chr1:156111336-156113384
chr1	156112006	156112012	7	pattern_9	ETS	-7.12275	-0.0228203	-49.8592	-0.159742	chr1:156111336-156113384
chr1	156112226	156112238	13	pattern_14	TFAP2C	-6.21494	0.0299757	-80.7943	0.389684	chr1:156111336-156113384
chr1	156112303	156112310	8	pattern_3	SOX2	19.6695	0.0144021	157.356	0.115217	chr1:156111336-156113384
chr1	156112311	156112317	7	pattern_9	ETS	7.79429	-0.0477687	54.5601	-0.334381	chr1:156111336-156113384
chr1	156112321	156112330	10	pattern_1	KLF	29.7135	-0.0442814	297.135	-0.442814	chr1:156111336-156113384
chr1	156112345	156112352	8	pattern_4	NFY	65.2928	0.385453	522.343	3.08363	chr1:156111336-156113384
chr1	156112362	156112369	8	pattern_4	NFY	33.6163	-0.0011582	268.93	-0.0092656	chr1:156111336-156113384
chr1	156112400	156112406	7	pattern_9	ETS	2.28871	0.0425453	16.021	0.297817	chr1:156111336-156113384
chr1	156204718	156204724	7	pattern_9	ETS	10.391	0.0130477	72.7371	0.0913337	chr1:156203951-156205999
chr1	156204726	156204736	11	pattern_8	NRF1	-0.794151	0.013279	-8.73566	0.146069	chr1:156203951-156205999
chr1	156204742	156204755	14	pattern_22	CTCF-alt	-0.206214	0.0206658	-2.88699	0.289321	chr1:156203951-156205999
chr1	156204768	156204778	11	pattern_8	NRF1	2.73864	-0.0044899	30.1251	-0.0493887	chr1:156203951-156205999
chr1	156204790	156204800	11	pattern_8	NRF1	-3.24812	0.00853994	-35.7293	0.0939393	chr1:156203951-156205999
chr1	156204801	156204815	15	pattern_0	CTCF	8.55725	0.127733	128.359	1.91599	chr1:156203951-156205999
chr1	156204811	156204821	11	pattern_8	NRF1	7.54061	0.0983205	82.9467	1.08153	chr1:156203951-156205999
chr1	156204817	156204827	11	pattern_21	BANP	3.36964	0.0270563	37.0661	0.297619	chr1:156203951-156205999
chr1	156204847	156204857	11	pattern_8	NRF1	-3.43159	-0.009854	-37.7475	-0.108394	chr1:156203951-156205999
chr1	156204855	156204865	11	pattern_8	NRF1	6.86957	0.0295966	75.5653	0.325563	chr1:156203951-156205999
chr1	156204879	156204885	7	pattern_9	ETS	-0.138051	0.00323168	-0.966354	0.0226218	chr1:156203951-156205999
chr1	156204893	156204899	7	pattern_9	ETS	-4.53173	0.00180823	-31.7221	0.0126576	chr1:156203951-156205999
chr1	156204905	156204911	7	pattern_9	ETS	3.74463	0.0214568	26.2124	0.150198	chr1:156203951-156205999
chr1	156204912	156204925	14	pattern_22	CTCF-alt	6.08674	0.00470035	85.2143	0.065805	chr1:156203951-156205999
chr1	156204956	156204962	7	pattern_9	ETS	0.399183	-0.0016268	2.79428	-0.0113875	chr1:156203951-156205999
chr1	156204960	156204966	7	pattern_9	ETS	0.810781	0.013648	5.67547	0.0955362	chr1:156203951-156205999
chr1	156204972	156204978	7	pattern_9	ETS	4.39723	0.0163984	30.7806	0.114789	chr1:156203951-156205999
chr1	156204987	156204993	7	pattern_9	ETS	1.60866	8.78e-05	11.2606	0.00061432	chr1:156203951-156205999
chr1	156205020	156205030	11	pattern_21	BANP	13.1402	0.0133486	144.542	0.146835	chr1:156203951-156205999
chr1	156205053	156205059	7	pattern_9	ETS	7.23376	-0.0180628	50.6363	-0.12644	chr1:156203951-156205999
chr1	156205058	156205066	9	pattern_15	MAX::MYC	19.737	0.023153	177.633	0.208377	chr1:156203951-156205999
chr1	156205080	156205086	7	pattern_9	ETS	7.33452	0.0168391	51.3416	0.117874	chr1:156203951-156205999
chr1	156205082	156205088	7	pattern_9	ETS	4.61883	0.00453386	32.3318	0.031737	chr1:156203951-156205999
chr1	156205127	156205136	10	pattern_1	KLF	-1.22398	-0.0168349	-12.2398	-0.168349	chr1:156203951-156205999
chr1	15622087	15622101	15	pattern_0	CTCF	55.1747	0.490542	827.621	7.35813	chr1:15620985-15623033
chr1	156229603	156229613	11	pattern_21	BANP	0.363152	-0.003394	3.99467	-0.0373336	chr1:156228613-156230661
chr1	156229618	156229627	10	pattern_1	KLF	34.4547	0.0144272	344.547	0.144272	chr1:156228613-156230661
chr1	156229621	156229635	15	pattern_0	CTCF	81.1685	0.209945	1217.53	3.14917	chr1:156228613-156230661
chr1	156229660	156229667	8	pattern_3	SOX2	25.1369	0.0300753	201.095	0.240602	chr1:156228613-156230661
chr1	156229695	156229704	10	pattern_1	KLF	42.3562	0.225258	423.562	2.25258	chr1:156228613-156230661
chr1	156229738	156229747	10	pattern_1	KLF	11.3259	0.00415773	113.259	0.0415773	chr1:156228613-156230661
chr1	156241256	156241270	15	pattern_0	CTCF	41.8507	0.140405	627.76	2.10608	chr1:156240661-156242709
chr1	156241349	156241358	10	pattern_1	KLF	6.77049	0.0191393	67.7049	0.191393	chr1:156240661-156242709
chr1	156241885	156241895	11	pattern_8	NRF1	10.0356	0.0224641	110.392	0.247105	chr1:156240661-156242709
chr1	156241906	156241916	11	pattern_8	NRF1	16.3604	0.100731	179.964	1.10804	chr1:156240661-156242709
chr1	156241912	156241926	15	pattern_0	CTCF	22.1457	0.184086	332.185	2.76129	chr1:156240661-156242709
chr1	156242025	156242036	12	pattern_13	TEAD	1.26356	0.00990889	15.1627	0.118907	chr1:156240661-156242709
chr1	156250973	156250982	10	pattern_6	ESRRB	-3.68521	0.228404	-36.8521	2.28404	chr1:156249996-156252044
chr1	156251015	156251024	10	pattern_6	ESRRB	-6.46913	0.204574	-64.6913	2.04574	chr1:156249996-156252044
chr1	156251186	156251195	10	pattern_1	KLF	2.63124	0.0466883	26.3124	0.466883	chr1:156249996-156252044
chr1	156251194	156251205	12	pattern_7	ZIC	-8.16975	0.0249032	-98.037	0.298839	chr1:156249996-156252044
chr1	156251223	156251232	10	pattern_6	ESRRB	36.7564	0.115686	367.564	1.15686	chr1:156249996-156252044
chr1	156251257	156251266	10	pattern_1	KLF	39.5405	0.18283	395.405	1.8283	chr1:156249996-156252044
chr1	156251267	156251273	7	pattern_9	ETS	16.1242	0.147975	112.869	1.03582	chr1:156249996-156252044
chr1	156251284	156251291	8	pattern_3	SOX2	72.578	0.496332	580.624	3.97066	chr1:156249996-156252044
chr1	156251326	156251337	12	pattern_7	ZIC	13.4221	-0.0173086	161.065	-0.207703	chr1:156249996-156252044
chr1	156251409	156251418	10	pattern_1	KLF	12.761	-0.0059654	127.61	-0.0596541	chr1:156249996-156252044
chr1	156288550	156288556	7	pattern_9	ETS	2.4398	0.0216596	17.0786	0.151617	chr1:156287885-156289933
chr1	156288552	156288558	7	pattern_9	ETS	4.37207	0.0208211	30.6045	0.145748	chr1:156287885-156289933
chr1	156288582	156288589	8	pattern_3	SOX2	-13.0519	0.0448402	-104.415	0.358721	chr1:156287885-156289933
chr1	156288622	156288634	13	pattern_19	CTCF-alt2	-7.57189	-0.0142437	-98.4346	-0.185168	chr1:156287885-156289933
chr1	156288720	156288730	11	pattern_21	BANP	7.50879	0.0168237	82.5967	0.18506	chr1:156287885-156289933
chr1	156288727	156288737	11	pattern_21	BANP	5.69722	0.013996	62.6694	0.153957	chr1:156287885-156289933
chr1	156288901	156288908	8	pattern_4	NFY	5.383	0.00321468	43.064	0.0257174	chr1:156287885-156289933
chr1	156288934	156288943	10	pattern_1	KLF	25.4902	0.0623986	254.902	0.623986	chr1:156287885-156289933
chr1	156288939	156288948	10	pattern_1	KLF	18.9532	0.0300226	189.532	0.300226	chr1:156287885-156289933
chr1	156288948	156288957	10	pattern_1	KLF	12.9284	0.0136426	129.284	0.136426	chr1:156287885-156289933
chr1	156289304	156289313	10	pattern_1	KLF	-4.32231	0.0213829	-43.2231	0.213829	chr1:156287885-156289933
chr1	156289352	156289361	10	pattern_1	KLF	13.5917	0.0392214	135.917	0.392214	chr1:156287885-156289933
chr1	156289360	156289367	8	pattern_3	SOX2	14.6428	0.135086	117.142	1.08069	chr1:156287885-156289933
chr1	156289373	156289384	12	pattern_13	TEAD	3.78914	0.045684	45.4697	0.548208	chr1:156287885-156289933
chr1	156289400	156289406	7	pattern_9	ETS	2.88407	0.0930417	20.1885	0.651292	chr1:156287885-156289933
chr1	156289410	156289416	7	pattern_9	ETS	-9.17425	0.0590315	-64.2197	0.41322	chr1:156287885-156289933
chr1	156302958	156302967	10	pattern_1	KLF	0.990768	-0.0003709	9.90768	-0.0037093	chr1:156302392-156304440
chr1	156303095	156303101	7	pattern_9	ETS	0.373674	0.00105072	2.61572	0.00735505	chr1:156302392-156304440
chr1	156303114	156303124	11	pattern_21	BANP	1.71437	0.00797497	18.8581	0.0877247	chr1:156302392-156304440
chr1	156303316	156303329	14	pattern_22	CTCF-alt	5.53078	-0.0024959	77.431	-0.0349426	chr1:156302392-156304440
chr1	156303338	156303348	11	pattern_8	NRF1	-3.0675	-0.0075954	-33.7425	-0.0835492	chr1:156302392-156304440
chr1	156303342	156303352	11	pattern_21	BANP	-0.745891	-0.0086323	-8.2048	-0.0949556	chr1:156302392-156304440
chr1	156303346	156303356	11	pattern_8	NRF1	0.675823	-0.0056117	7.43405	-0.061729	chr1:156302392-156304440
chr1	156303348	156303361	14	pattern_22	CTCF-alt	5.03138	-0.002664	70.4393	-0.0372963	chr1:156302392-156304440
chr1	156303368	156303374	7	pattern_9	ETS	-3.96229	-0.0210036	-27.736	-0.147025	chr1:156302392-156304440
chr1	156303378	156303384	7	pattern_9	ETS	0.384556	-0.0053645	2.69189	-0.0375514	chr1:156302392-156304440
chr1	156303387	156303397	11	pattern_21	BANP	3.67072	-0.0159591	40.3779	-0.17555	chr1:156302392-156304440
chr1	156303421	156303431	11	pattern_8	NRF1	-16.0359	0.118552	-176.394	1.30407	chr1:156302392-156304440
chr1	156303473	156303482	10	pattern_1	KLF	-0.991718	0.00700205	-9.91718	0.0700205	chr1:156302392-156304440
chr1	156303475	156303485	11	pattern_8	NRF1	-0.45461	0.013039	-5.00071	0.143429	chr1:156302392-156304440
chr1	156303481	156303487	7	pattern_9	ETS	-1.172	0.0116408	-8.20399	0.0814853	chr1:156302392-156304440
chr1	156303630	156303643	14	pattern_22	CTCF-alt	13.8136	-0.0038171	193.391	-0.0534391	chr1:156302392-156304440
chr1	156303649	156303658	10	pattern_1	KLF	9.9763	0.0140738	99.763	0.140738	chr1:156302392-156304440
chr1	156303659	156303668	10	pattern_1	KLF	21.1251	0.041218	211.251	0.412179	chr1:156302392-156304440
chr1	156303683	156303701	19	pattern_20	KLF-double	27.3081	0.0341223	518.854	0.648324	chr1:156302392-156304440
chr1	156303683	156303692	10	pattern_1	KLF	57.4653	0.0624394	574.653	0.624394	chr1:156302392-156304440
chr1	156303742	156303751	10	pattern_1	KLF	2.70221	0.00658498	27.0221	0.0658498	chr1:156302392-156304440
chr1	156303747	156303756	10	pattern_1	KLF	44.6985	0.0222401	446.985	0.222401	chr1:156302392-156304440
chr1	156303758	156303764	7	pattern_9	ETS	36.9826	0.0257566	258.878	0.180296	chr1:156302392-156304440
chr1	156403422	156403433	12	pattern_7	ZIC	-2.11084	0.0724228	-25.3301	0.869073	chr1:156402839-156404887
chr1	156403488	156403499	12	pattern_7	ZIC	1.10311	0.176004	13.2373	2.11205	chr1:156402839-156404887
chr1	156403521	156403532	12	pattern_13	TEAD	-0.103516	0.121255	-1.24219	1.45506	chr1:156402839-156404887
chr1	156403528	156403538	11	pattern_16	BACH1::MAFK	-3.84437	0.0492499	-42.2881	0.541749	chr1:156402839-156404887
chr1	156403634	156403640	7	pattern_9	ETS	-2.53306	0.00269433	-17.7314	0.0188603	chr1:156402839-156404887
chr1	156403664	156403670	7	pattern_9	ETS	0.133929	0.0311851	0.9375	0.218295	chr1:156402839-156404887
chr1	156403676	156403686	11	pattern_21	BANP	0.545898	0.0136884	6.00488	0.150572	chr1:156402839-156404887
chr1	156403776	156403785	10	pattern_1	KLF	35.9747	0.236037	359.747	2.36037	chr1:156402839-156404887
chr1	156403821	156403830	10	pattern_1	KLF	25.7854	0.112966	257.854	1.12966	chr1:156402839-156404887
chr1	156403932	156403941	10	pattern_6	ESRRB	45.7657	0.12984	457.657	1.2984	chr1:156402839-156404887
chr1	156404164	156404174	11	pattern_16	BACH1::MAFK	-0.0032848	-0.0262352	-0.0361328	-0.288588	chr1:156402839-156404887
chr1	156404231	156404237	7	pattern_9	ETS	-0.626256	0.0092585	-4.38379	0.0648095	chr1:156402839-156404887
chr1	156404266	156404275	10	pattern_1	KLF	-2.81855	0.0382605	-28.1855	0.382605	chr1:156402839-156404887
chr1	156420668	156420677	10	pattern_1	KLF	-2.49086	0.0658046	-24.9086	0.658046	chr1:156419700-156421748
chr1	156420681	156420690	10	pattern_1	KLF	4.48248	0.0275584	44.8248	0.275584	chr1:156419700-156421748
chr1	156420693	156420699	7	pattern_9	ETS	6.31659	0.0190756	44.2162	0.133529	chr1:156419700-156421748
chr1	156420706	156420715	10	pattern_1	KLF	50.4903	0.204754	504.903	2.04754	chr1:156419700-156421748
chr1	156420728	156420737	10	pattern_1	KLF	5.66134	0.0269432	56.6134	0.269432	chr1:156419700-156421748
chr1	156420736	156420746	11	pattern_21	BANP	-2.41404	-0.0037783	-26.5544	-0.0415614	chr1:156419700-156421748
chr1	156420749	156420759	11	pattern_21	BANP	-3.00719	-0.005408	-33.0791	-0.059488	chr1:156419700-156421748
chr1	156420751	156420761	11	pattern_8	NRF1	0.851729	-0.0168433	9.36902	-0.185276	chr1:156419700-156421748
chr1	156420753	156420763	11	pattern_8	NRF1	4.84908	-0.0134676	53.3399	-0.148144	chr1:156419700-156421748
chr1	156420766	156420775	10	pattern_1	KLF	85.8635	0.147719	858.635	1.47719	chr1:156419700-156421748
chr1	156420867	156420873	7	pattern_9	ETS	45.8069	0.0331516	320.648	0.232061	chr1:156419700-156421748
chr1	156420884	156420890	7	pattern_9	ETS	22.49	0.0897536	157.43	0.628275	chr1:156419700-156421748
chr1	156420886	156420892	7	pattern_9	ETS	17.139	0.0883219	119.973	0.618254	chr1:156419700-156421748
chr1	156420900	156420914	15	pattern_12	RFX	24.5583	0.0904499	368.375	1.35675	chr1:156419700-156421748
chr1	156420982	156420992	11	pattern_8	NRF1	2.02872	0.00302539	22.3159	0.0332793	chr1:156419700-156421748
chr1	156420988	156420994	7	pattern_9	ETS	0.705035	0.00696798	4.93524	0.0487758	chr1:156419700-156421748
chr1	156421115	156421122	8	pattern_4	NFY	-4.6266	-0.0003216	-37.0128	-0.0025727	chr1:156419700-156421748
chr1	156421129	156421139	11	pattern_21	BANP	0.850738	-0.0035822	9.35812	-0.0394039	chr1:156419700-156421748
chr1	156421133	156421143	11	pattern_8	NRF1	0.448979	-0.000222	4.93877	-0.0024424	chr1:156419700-156421748
chr1	156421137	156421143	7	pattern_9	ETS	-2.05343	0.00277703	-14.374	0.0194392	chr1:156419700-156421748
chr1	156421152	156421162	11	pattern_8	NRF1	13.0984	-0.0141304	144.082	-0.155434	chr1:156419700-156421748
chr1	156421168	156421181	14	pattern_22	CTCF-alt	4.38339	-0.0007409	61.3675	-0.0103723	chr1:156419700-156421748
chr1	156421171	156421177	7	pattern_9	ETS	4.09913	-0.0025462	28.6939	-0.0178234	chr1:156419700-156421748
chr1	156421183	156421189	7	pattern_9	ETS	2.9412	-0.0010297	20.5884	-0.0072076	chr1:156419700-156421748
chr1	156421189	156421198	10	pattern_1	KLF	2.32698	0.00854742	23.2698	0.0854742	chr1:156419700-156421748
chr1	156420982	156420992	11	pattern_8	NRF1	-0.322848	0.00120556	-3.55133	0.0132612	chr1:156420454-156422502
chr1	156420988	156420994	7	pattern_9	ETS	0.497188	0.00343043	3.48032	0.024013	chr1:156420454-156422502
chr1	156421115	156421122	8	pattern_4	NFY	-5.64334	0.00816429	-45.1467	0.0653143	chr1:156420454-156422502
chr1	156421129	156421139	11	pattern_21	BANP	-4.23457	-0.0102496	-46.5803	-0.112746	chr1:156420454-156422502
chr1	156421133	156421143	11	pattern_8	NRF1	-5.3023	0.00366558	-58.3253	0.0403213	chr1:156420454-156422502
chr1	156421137	156421143	7	pattern_9	ETS	-9.91443	0.0112441	-69.401	0.0787087	chr1:156420454-156422502
chr1	156421152	156421162	11	pattern_8	NRF1	-46.3644	-0.0019432	-510.009	-0.0213753	chr1:156420454-156422502
chr1	156421168	156421181	14	pattern_22	CTCF-alt	2.8819	0.00040767	40.3466	0.00570742	chr1:156420454-156422502
chr1	156421171	156421177	7	pattern_9	ETS	2.64053	-0.001714	18.4837	-0.0119977	chr1:156420454-156422502
chr1	156421183	156421189	7	pattern_9	ETS	-0.302246	-0.0012097	-2.11572	-0.0084678	chr1:156420454-156422502
chr1	156421189	156421198	10	pattern_1	KLF	1.4801	0.0169047	14.801	0.169047	chr1:156420454-156422502
chr1	156421275	156421281	7	pattern_9	ETS	8.90181	0.0181161	62.3127	0.126812	chr1:156420454-156422502
chr1	156421381	156421391	11	pattern_8	NRF1	0.12106	0.00546415	1.33167	0.0601056	chr1:156420454-156422502
chr1	156421395	156421401	7	pattern_9	ETS	4.81923	0.0175323	33.7346	0.122726	chr1:156420454-156422502
chr1	156421494	156421501	8	pattern_3	SOX2	13.2836	0.106571	106.269	0.852565	chr1:156420454-156422502
chr1	156421516	156421530	15	pattern_2	OCT4::SOX2	13.239	0.06013	198.585	0.901949	chr1:156420454-156422502
chr1	156421620	156421630	11	pattern_21	BANP	3.84212	0.0120933	42.2633	0.133026	chr1:156420454-156422502
chr1	156421759	156421766	8	pattern_3	SOX2	5.67434	0.0824266	45.3947	0.659413	chr1:156420454-156422502
chr1	156421796	156421805	10	pattern_1	KLF	-1.74294	-0.0041972	-17.4294	-0.0419715	chr1:156420454-156422502
chr1	156421921	156421930	10	pattern_1	KLF	-2.61945	0.0201584	-26.1945	0.201584	chr1:156420454-156422502
chr1	156473991	156474000	10	pattern_1	KLF	-5.21669	0.00968211	-52.1669	0.0968211	chr1:156473295-156475343
chr1	156474012	156474024	13	pattern_14	TFAP2C	-2.87945	0.00654364	-37.4329	0.0850673	chr1:156473295-156475343
chr1	156474029	156474035	7	pattern_9	ETS	-2.14654	0.0142701	-15.0258	0.0998904	chr1:156473295-156475343
chr1	156474063	156474076	14	pattern_22	CTCF-alt	12.4175	0.00891539	173.846	0.124815	chr1:156473295-156475343
chr1	156474066	156474076	11	pattern_8	NRF1	12.1258	0.0085671	133.384	0.0942381	chr1:156473295-156475343
chr1	156474178	156474184	7	pattern_9	ETS	7.40955	0.00683653	51.8668	0.0478557	chr1:156473295-156475343
chr1	156474205	156474211	7	pattern_9	ETS	2.67326	0.00320873	18.7128	0.0224611	chr1:156473295-156475343
chr1	156474246	156474252	7	pattern_9	ETS	0.485657	-0.0040631	3.3996	-0.0284414	chr1:156473295-156475343
chr1	156474264	156474274	11	pattern_8	NRF1	1.7905	0.0266306	19.6955	0.292937	chr1:156473295-156475343
chr1	156474268	156474278	11	pattern_21	BANP	0.067584	0.0164537	0.743423	0.18099	chr1:156473295-156475343
chr1	156474277	156474286	10	pattern_1	KLF	-3.05803	0.00628705	-30.5803	0.0628705	chr1:156473295-156475343
chr1	156474290	156474299	10	pattern_1	KLF	26.2738	0.0585149	262.738	0.585149	chr1:156473295-156475343
chr1	156474305	156474316	12	pattern_7	ZIC	13.8536	0.0136818	166.243	0.164182	chr1:156473295-156475343
chr1	156474317	156474325	9	pattern_17	ATF	24.4461	0.0746938	220.015	0.672244	chr1:156473295-156475343
chr1	156474322	156474332	11	pattern_21	BANP	5.13203	0.0363885	56.4523	0.400274	chr1:156473295-156475343
chr1	156474322	156474330	9	pattern_15	MAX::MYC	9.60906	0.053563	86.4815	0.482067	chr1:156473295-156475343
chr1	156474351	156474358	8	pattern_4	NFY	27.5696	0.248995	220.557	1.99196	chr1:156473295-156475343
chr1	156474372	156474378	7	pattern_9	ETS	0.671962	0.0490022	4.70374	0.343015	chr1:156473295-156475343
chr1	156474375	156474384	10	pattern_1	KLF	41.7788	0.171898	417.788	1.71898	chr1:156473295-156475343
chr1	156474378	156474396	19	pattern_20	KLF-double	45.3515	0.126519	861.679	2.40386	chr1:156473295-156475343
chr1	156474387	156474396	10	pattern_1	KLF	53.7934	0.0979801	537.934	0.979801	chr1:156473295-156475343
chr1	156474447	156474456	10	pattern_1	KLF	33.8731	0.110115	338.731	1.10115	chr1:156473295-156475343
chr1	156474535	156474544	10	pattern_1	KLF	3.94959	-0.0101548	39.4959	-0.101548	chr1:156473295-156475343
chr1	156558189	156558202	14	pattern_22	CTCF-alt	41.7922	-0.0160633	585.091	-0.224887	chr1:156557415-156559463
chr1	156558493	156558503	11	pattern_21	BANP	20.6378	0.0160938	227.015	0.177032	chr1:156557415-156559463
chr1	156558502	156558510	9	pattern_15	MAX::MYC	23.5108	0.0366964	211.597	0.330268	chr1:156557415-156559463
chr1	156558558	156558564	7	pattern_9	ETS	-1.99389	0.0318806	-13.9573	0.223164	chr1:156557415-156559463
chr1	156558698	156558707	10	pattern_1	KLF	12.4828	0.07238	124.828	0.7238	chr1:156557415-156559463
chr1	156558715	156558724	10	pattern_1	KLF	27.2922	0.17089	272.922	1.7089	chr1:156557415-156559463
chr1	156558732	156558742	11	pattern_8	NRF1	-7.72955	-0.0042928	-85.025	-0.047221	chr1:156557415-156559463
chr1	156558755	156558764	10	pattern_1	KLF	15.7185	0.0230451	157.185	0.230451	chr1:156557415-156559463
chr1	156558808	156558818	11	pattern_8	NRF1	11.5492	0.0359895	127.041	0.395884	chr1:156557415-156559463
chr1	156558828	156558837	10	pattern_1	KLF	-5.87321	0.00175306	-58.7321	0.0175306	chr1:156557415-156559463
chr1	156558841	156558850	10	pattern_1	KLF	6.47535	0.00652811	64.7535	0.0652811	chr1:156557415-156559463
chr1	156558877	156558887	11	pattern_21	BANP	4.68339	0.00651439	51.5173	0.0716583	chr1:156557415-156559463
chr1	156558881	156558891	11	pattern_8	NRF1	6.36862	0.0100112	70.0548	0.110124	chr1:156557415-156559463
chr1	156558900	156558910	11	pattern_21	BANP	2.39545	0.00359522	26.35	0.0395474	chr1:156557415-156559463
chr1	156558900	156558906	7	pattern_9	ETS	2.7854	0.00640747	19.4978	0.0448523	chr1:156557415-156559463
chr1	156558916	156558922	7	pattern_9	ETS	9.20775	0.00790476	64.4542	0.0553333	chr1:156557415-156559463
chr1	156558923	156558929	7	pattern_9	ETS	6.39247	0.00241293	44.7473	0.0168905	chr1:156557415-156559463
chr1	156558493	156558503	11	pattern_21	BANP	9.31417	0.00035514	102.456	0.00390657	chr1:156557942-156559990
chr1	156558502	156558510	9	pattern_15	MAX::MYC	11.677	0.0128635	105.093	0.115771	chr1:156557942-156559990
chr1	156558558	156558564	7	pattern_9	ETS	-2.54644	0.0120713	-17.8251	0.0844987	chr1:156557942-156559990
chr1	156558698	156558707	10	pattern_1	KLF	14.909	0.0739157	149.09	0.739157	chr1:156557942-156559990
chr1	156558715	156558724	10	pattern_1	KLF	28.8045	0.179664	288.045	1.79664	chr1:156557942-156559990
chr1	156558732	156558742	11	pattern_8	NRF1	-9.69861	-0.0056455	-106.685	-0.0621006	chr1:156557942-156559990
chr1	156558755	156558764	10	pattern_1	KLF	15.8077	0.0262221	158.077	0.262221	chr1:156557942-156559990
chr1	156558808	156558818	11	pattern_8	NRF1	6.61872	0.0505076	72.8059	0.555584	chr1:156557942-156559990
chr1	156558828	156558837	10	pattern_1	KLF	-8.93219	0.00396543	-89.3219	0.0396543	chr1:156557942-156559990
chr1	156558841	156558850	10	pattern_1	KLF	1.96309	0.00743817	19.6309	0.0743817	chr1:156557942-156559990
chr1	156558877	156558887	11	pattern_21	BANP	4.37269	0.0114566	48.0996	0.126023	chr1:156557942-156559990
chr1	156558881	156558891	11	pattern_8	NRF1	5.45739	0.0172708	60.0313	0.189979	chr1:156557942-156559990
chr1	156558900	156558910	11	pattern_21	BANP	2.73406	0.0059785	30.0747	0.0657635	chr1:156557942-156559990
chr1	156558900	156558906	7	pattern_9	ETS	3.10333	0.011724	21.7233	0.0820683	chr1:156557942-156559990
chr1	156558916	156558922	7	pattern_9	ETS	10.0061	0.0132277	70.0424	0.0925942	chr1:156557942-156559990
chr1	156558923	156558929	7	pattern_9	ETS	5.2411	0.00286105	36.6877	0.0200273	chr1:156557942-156559990
chr1	156558984	156558990	7	pattern_9	ETS	1.97654	0.00524294	13.8358	0.0367006	chr1:156557942-156559990
chr1	156558995	156559006	12	pattern_13	TEAD	3.23343	-0.0079315	38.8012	-0.0951783	chr1:156557942-156559990
chr1	156559022	156559032	11	pattern_21	BANP	0.974738	-0.0144366	10.7221	-0.158803	chr1:156557942-156559990
chr1	156559034	156559044	11	pattern_8	NRF1	2.42439	-0.0071124	26.6683	-0.0782363	chr1:156557942-156559990
chr1	156559096	156559106	11	pattern_8	NRF1	3.29424	0.00225311	36.2366	0.0247843	chr1:156557942-156559990
chr1	156559102	156559112	11	pattern_21	BANP	2.73933	0.00196044	30.1326	0.0215648	chr1:156557942-156559990
chr1	156559115	156559128	14	pattern_22	CTCF-alt	-0.655387	0.00887946	-9.17541	0.124312	chr1:156557942-156559990
chr1	156559118	156559128	11	pattern_8	NRF1	0.742587	0.00974385	8.16846	0.107182	chr1:156557942-156559990
chr1	156559143	156559153	11	pattern_8	NRF1	1.82266	0.00183227	20.0493	0.020155	chr1:156557942-156559990
chr1	156559154	156559160	7	pattern_9	ETS	0.179901	0.00183248	1.25931	0.0128274	chr1:156557942-156559990
chr1	156559154	156559165	12	pattern_7	ZIC	0.555436	0.00456749	6.66523	0.0548099	chr1:156557942-156559990
chr1	156559162	156559171	10	pattern_1	KLF	-2.8448	0.0115902	-28.448	0.115902	chr1:156557942-156559990
chr1	156559169	156559179	11	pattern_8	NRF1	-2.87593	0.00865795	-31.6353	0.0952374	chr1:156557942-156559990
chr1	156559176	156559182	7	pattern_9	ETS	-1.89888	0.0156639	-13.2921	0.109647	chr1:156557942-156559990
chr1	156559241	156559247	7	pattern_9	ETS	1.09254	0.00390228	7.64776	0.0273159	chr1:156557942-156559990
chr1	156559243	156559249	7	pattern_9	ETS	-0.604439	0.00097915	-4.23107	0.00685406	chr1:156557942-156559990
chr1	156559251	156559260	10	pattern_1	KLF	1.22842	-0.0008365	12.2842	-0.0083647	chr1:156557942-156559990
chr1	156559332	156559341	10	pattern_1	KLF	3.5401	0.00737996	35.401	0.0737996	chr1:156557942-156559990
chr1	156559360	156559368	9	pattern_17	ATF	-0.248764	-0.0068103	-2.23888	-0.0612928	chr1:156557942-156559990
chr1	156559360	156559368	9	pattern_15	MAX::MYC	-0.248764	-0.0068103	-2.23888	-0.0612928	chr1:156557942-156559990
chr1	156559373	156559382	10	pattern_1	KLF	10.7646	0.0198201	107.646	0.198201	chr1:156557942-156559990
chr1	156559378	156559387	10	pattern_1	KLF	12.2463	0.0279434	122.463	0.279434	chr1:156557942-156559990
chr1	156559410	156559416	7	pattern_9	ETS	-9.48715	-0.0061124	-66.41	-0.0427871	chr1:156557942-156559990
chr1	156559415	156559425	11	pattern_8	NRF1	1.97613	0.00242605	21.7374	0.0266865	chr1:156557942-156559990
chr1	156558995	156559006	12	pattern_13	TEAD	3.75727	-0.002327	45.0872	-0.0279244	chr1:156558481-156560529
chr1	156559022	156559032	11	pattern_21	BANP	1.54423	-0.0094797	16.9865	-0.104277	chr1:156558481-156560529
chr1	156559034	156559044	11	pattern_8	NRF1	4.10351	-0.0042324	45.1386	-0.046556	chr1:156558481-156560529
chr1	156559096	156559106	11	pattern_8	NRF1	6.30542	0.00260862	69.3596	0.0286948	chr1:156558481-156560529
chr1	156559102	156559112	11	pattern_21	BANP	5.7835	0.00221815	63.6186	0.0243996	chr1:156558481-156560529
chr1	156559115	156559128	14	pattern_22	CTCF-alt	-0.161068	0.00600978	-2.25496	0.084137	chr1:156558481-156560529
chr1	156559118	156559128	11	pattern_8	NRF1	0.489641	0.00690449	5.38605	0.0759493	chr1:156558481-156560529
chr1	156559143	156559153	11	pattern_8	NRF1	3.44611	0.00952453	37.9072	0.10477	chr1:156558481-156560529
chr1	156559154	156559160	7	pattern_9	ETS	-0.38048	0.00269168	-2.66336	0.0188417	chr1:156558481-156560529
chr1	156559154	156559165	12	pattern_7	ZIC	1.27028	0.00729805	15.2434	0.0875766	chr1:156558481-156560529
chr1	156559162	156559171	10	pattern_1	KLF	-1.47653	0.0154021	-14.7653	0.154021	chr1:156558481-156560529
chr1	156559169	156559179	11	pattern_8	NRF1	-2.16341	0.00975733	-23.7975	0.107331	chr1:156558481-156560529
chr1	156559176	156559182	7	pattern_9	ETS	-1.29064	0.0208126	-9.0345	0.145688	chr1:156558481-156560529
chr1	156559241	156559247	7	pattern_9	ETS	-1.60483	0.0089122	-11.2338	0.0623854	chr1:156558481-156560529
chr1	156559243	156559249	7	pattern_9	ETS	-2.72742	0.00524541	-19.0919	0.0367179	chr1:156558481-156560529
chr1	156559251	156559260	10	pattern_1	KLF	8.03467	-0.0009161	80.3467	-0.0091615	chr1:156558481-156560529
chr1	156559332	156559341	10	pattern_1	KLF	7.54198	0.0293202	75.4198	0.293202	chr1:156558481-156560529
chr1	156559360	156559368	9	pattern_17	ATF	2.02384	-0.0098236	18.2146	-0.0884124	chr1:156558481-156560529
chr1	156559360	156559368	9	pattern_15	MAX::MYC	2.02384	-0.0098236	18.2146	-0.0884124	chr1:156558481-156560529
chr1	156559373	156559382	10	pattern_1	KLF	11.0063	0.0420342	110.063	0.420342	chr1:156558481-156560529
chr1	156559378	156559387	10	pattern_1	KLF	11.493	0.0630453	114.93	0.630453	chr1:156558481-156560529
chr1	156559410	156559416	7	pattern_9	ETS	-3.83659	-0.0207281	-26.8561	-0.145097	chr1:156558481-156560529
chr1	156559415	156559425	11	pattern_8	NRF1	1.94846	0.00955848	21.433	0.105143	chr1:156558481-156560529
chr1	156559574	156559580	7	pattern_9	ETS	-1.34973	-0.0004572	-9.44812	-0.0032004	chr1:156558481-156560529
chr1	156559655	156559661	7	pattern_9	ETS	-3.98079	0.0151019	-27.8655	0.105714	chr1:156558481-156560529
chr1	156565504	156565513	10	pattern_1	KLF	-8.57661	0.075979	-85.7661	0.75979	chr1:156564648-156566696
chr1	156565518	156565533	16	pattern_5	OCT4::SOX2-alt	40.8195	0.497127	653.113	7.95403	chr1:156564648-156566696
chr1	156565534	156565545	12	pattern_7	ZIC	5.34139	0.135509	64.0967	1.62611	chr1:156564648-156566696
chr1	156565550	156565557	8	pattern_3	SOX2	-5.23773	0.0771045	-41.9019	0.616836	chr1:156564648-156566696
chr1	156565581	156565590	10	pattern_1	KLF	5.93057	-0.0172229	59.3057	-0.172229	chr1:156564648-156566696
chr1	156565613	156565622	10	pattern_6	ESRRB	6.28711	0.122862	62.8711	1.22862	chr1:156564648-156566696
chr1	156565619	156565626	8	pattern_3	SOX2	10.1375	0.0886303	81.0996	0.709043	chr1:156564648-156566696
chr1	156565812	156565819	8	pattern_3	SOX2	-1.41687	0.0778159	-11.335	0.622528	chr1:156564648-156566696
chr1	156565844	156565851	8	pattern_3	SOX2	1.62463	0.135326	12.9971	1.08261	chr1:156564648-156566696
chr1	156565892	156565899	8	pattern_3	SOX2	-1.82117	0.0847716	-14.5693	0.678173	chr1:156564648-156566696
chr1	156565958	156565967	10	pattern_1	KLF	0.916992	0.168252	9.16992	1.68252	chr1:156564648-156566696
chr1	156615424	156615430	7	pattern_9	ETS	7.61966	0.010645	53.3376	0.0745153	chr1:156614646-156616694
chr1	156615489	156615499	11	pattern_21	BANP	9.06715	-0.0014428	99.7386	-0.0158707	chr1:156614646-156616694
chr1	156615568	156615577	10	pattern_1	KLF	2.71905	0.0739133	27.1905	0.739133	chr1:156614646-156616694
chr1	156615646	156615657	12	pattern_7	ZIC	7.33216	0.0216534	87.986	0.25984	chr1:156614646-156616694
chr1	156615656	156615664	9	pattern_15	MAX::MYC	-5.17871	0.0267724	-46.6084	0.240952	chr1:156614646-156616694
chr1	156615699	156615706	8	pattern_3	SOX2	17.0889	0.119245	136.711	0.953956	chr1:156614646-156616694
chr1	156615742	156615751	10	pattern_1	KLF	14.8777	-0.0664643	148.777	-0.664643	chr1:156614646-156616694
chr1	156615752	156615758	7	pattern_9	ETS	15.7642	0.067009	110.349	0.469063	chr1:156614646-156616694
chr1	156615756	156615768	13	pattern_14	TFAP2C	-5.46722	-0.0274024	-71.0739	-0.356231	chr1:156614646-156616694
chr1	156615776	156615785	10	pattern_1	KLF	31.56	0.407013	315.6	4.07013	chr1:156614646-156616694
chr1	156615794	156615803	10	pattern_1	KLF	-1.56824	0.256105	-15.6824	2.56105	chr1:156614646-156616694
chr1	156615807	156615816	10	pattern_1	KLF	25.5707	-0.0074187	255.707	-0.074187	chr1:156614646-156616694
chr1	156615820	156615827	8	pattern_3	SOX2	14.5999	0.0491283	116.799	0.393026	chr1:156614646-156616694
chr1	156616047	156616055	9	pattern_15	MAX::MYC	-12.3118	0.0110957	-110.806	0.0998615	chr1:156614646-156616694
chr1	156616077	156616086	10	pattern_1	KLF	-6.67943	-0.0218558	-66.7943	-0.218558	chr1:156614646-156616694
chr1	156633152	156633158	7	pattern_9	ETS	-0.646623	0.00268107	-4.52636	0.0187675	chr1:156632383-156634431
chr1	156633292	156633298	7	pattern_9	ETS	5.04856	0.00461002	35.3399	0.0322701	chr1:156632383-156634431
chr1	156633386	156633400	15	pattern_0	CTCF	45.1142	0.33902	676.712	5.0853	chr1:156632383-156634431
chr1	156633388	156633400	13	pattern_19	CTCF-alt2	53.2055	0.408965	691.671	5.31654	chr1:156632383-156634431
chr1	156633400	156633407	8	pattern_4	NFY	13.7676	0.126959	110.14	1.01568	chr1:156632383-156634431
chr1	156633436	156633446	11	pattern_8	NRF1	5.8399	0.00435108	64.2389	0.0478619	chr1:156632383-156634431
chr1	156633563	156633577	15	pattern_0	CTCF	-1.2836	-0.0107278	-19.254	-0.160917	chr1:156632383-156634431
chr1	156633764	156633770	7	pattern_9	ETS	-0.826257	0.0167129	-5.7838	0.11699	chr1:156632383-156634431
chr1	156640328	156640334	7	pattern_9	ETS	7.1786	-0.0010248	50.2502	-0.0071734	chr1:156639782-156641830
chr1	156640426	156640433	8	pattern_3	SOX2	1.71092	0.0142637	13.6874	0.114109	chr1:156639782-156641830
chr1	156640549	156640556	8	pattern_3	SOX2	2.92748	0.0157711	23.4198	0.126169	chr1:156639782-156641830
chr1	156640577	156640583	7	pattern_9	ETS	3.48282	0.00861924	24.3797	0.0603347	chr1:156639782-156641830
chr1	156640804	156640816	13	pattern_14	TFAP2C	66.2591	0.111464	861.368	1.44903	chr1:156639782-156641830
chr1	156640805	156640819	15	pattern_0	CTCF	66.9303	0.120023	1003.95	1.80034	chr1:156639782-156641830
chr1	156640974	156640981	8	pattern_4	NFY	-5.28555	0.0138711	-42.2844	0.110969	chr1:156639782-156641830
chr1	156640987	156640998	12	pattern_7	ZIC	-0.32412	0.0508029	-3.88943	0.609634	chr1:156639782-156641830
chr1	156641149	156641157	9	pattern_17	ATF	-2.10303	0.00066442	-18.9273	0.00597977	chr1:156639782-156641830
chr1	156641159	156641169	11	pattern_8	NRF1	-3.52981	0.00064018	-38.8279	0.00704201	chr1:156639782-156641830
chr1	156641277	156641290	14	pattern_22	CTCF-alt	1.62439	0.00351857	22.7414	0.04926	chr1:156639782-156641830
chr1	156641295	156641301	7	pattern_9	ETS	0.0392325	0.00104726	0.274628	0.00733081	chr1:156639782-156641830
chr1	156648593	156648600	8	pattern_3	SOX2	9.13062	0.0708629	73.0449	0.566903	chr1:156647926-156649974
chr1	156648607	156648616	10	pattern_1	KLF	14.7305	0.225565	147.305	2.25565	chr1:156647926-156649974
chr1	156648768	156648778	11	pattern_16	BACH1::MAFK	-0.234197	0.020563	-2.57617	0.226193	chr1:156647926-156649974
chr1	156648846	156648857	12	pattern_7	ZIC	1.20247	0.0321134	14.4297	0.385361	chr1:156647926-156649974
chr1	156648967	156648976	10	pattern_6	ESRRB	5.00352	0.0702478	50.0352	0.702478	chr1:156647926-156649974
chr1	156648980	156648989	10	pattern_6	ESRRB	17.7477	0.0702759	177.477	0.702759	chr1:156647926-156649974
chr1	156649006	156649015	10	pattern_1	KLF	5.2793	0.00776218	52.793	0.0776218	chr1:156647926-156649974
chr1	156649077	156649086	10	pattern_1	KLF	-2.10703	0.0723979	-21.0703	0.723979	chr1:156647926-156649974
chr1	156649157	156649164	8	pattern_3	SOX2	-0.362305	0.0132258	-2.89844	0.105807	chr1:156647926-156649974
chr1	156649164	156649178	15	pattern_2	OCT4::SOX2	0.154167	0.0406217	2.3125	0.609326	chr1:156647926-156649974
chr1	156649264	156649273	10	pattern_6	ESRRB	-0.414453	0.0110205	-4.14453	0.110205	chr1:156647926-156649974
chr1	156649281	156649291	11	pattern_8	NRF1	2.19247	0.0040823	24.1172	0.0449053	chr1:156647926-156649974
chr1	156649426	156649433	8	pattern_3	SOX2	0.317871	0.0965072	2.54297	0.772058	chr1:156647926-156649974
chr1	156649426	156649441	16	pattern_5	OCT4::SOX2-alt	0.466797	0.0968261	7.46875	1.54922	chr1:156647926-156649974
chr1	156654883	156654893	11	pattern_8	NRF1	3.33248	0.0064047	36.6572	0.0704517	chr1:156654180-156656228
chr1	156654960	156654968	9	pattern_15	MAX::MYC	0.0184462	-0.0054361	0.166016	-0.0489249	chr1:156654180-156656228
chr1	156655203	156655212	10	pattern_1	KLF	45.8254	0.555177	458.254	5.55177	chr1:156654180-156656228
chr1	156655235	156655244	10	pattern_6	ESRRB	11.1545	0.0795501	111.545	0.795501	chr1:156654180-156656228
chr1	156655299	156655305	7	pattern_9	ETS	14.6422	0.00209899	102.495	0.0146929	chr1:156654180-156656228
chr1	156655392	156655404	13	pattern_14	TFAP2C	0.853891	0.0627725	11.1006	0.816042	chr1:156654180-156656228
chr1	156655422	156655428	7	pattern_9	ETS	0.163783	0.061991	1.14648	0.433937	chr1:156654180-156656228
chr1	156655425	156655431	7	pattern_9	ETS	-0.498744	0.116847	-3.49121	0.81793	chr1:156654180-156656228
chr1	156655455	156655464	10	pattern_1	KLF	3.50205	0.0908765	35.0205	0.908765	chr1:156654180-156656228
chr1	156659893	156659903	11	pattern_21	BANP	1.14338	-0.0090926	12.5772	-0.100019	chr1:156659237-156661285
chr1	156660234	156660240	7	pattern_9	ETS	1.29015	0.0131954	9.03104	0.0923681	chr1:156659237-156661285
chr1	156660420	156660428	9	pattern_15	MAX::MYC	22.3334	0.0963299	201	0.866969	chr1:156659237-156661285
chr1	156660438	156660444	7	pattern_9	ETS	13.981	0.0201745	97.8668	0.141221	chr1:156659237-156661285
chr1	156660455	156660464	10	pattern_1	KLF	10.428	0.109834	104.28	1.09834	chr1:156659237-156661285
chr1	156660502	156660511	10	pattern_1	KLF	40.3726	0.090851	403.726	0.90851	chr1:156659237-156661285
chr1	156660536	156660545	10	pattern_1	KLF	9.82644	0.0257514	98.2644	0.257514	chr1:156659237-156661285
chr1	156660541	156660550	10	pattern_1	KLF	0.16246	0.0496508	1.6246	0.496508	chr1:156659237-156661285
chr1	156660616	156660625	10	pattern_1	KLF	-2.76348	0.0882822	-27.6348	0.882822	chr1:156659237-156661285
chr1	156660648	156660657	10	pattern_1	KLF	-17.1721	0.0889593	-171.721	0.889593	chr1:156659237-156661285
chr1	156660657	156660663	7	pattern_9	ETS	-18.753	0.0186093	-131.271	0.130265	chr1:156659237-156661285
chr1	156660675	156660684	10	pattern_1	KLF	6.29022	-0.0240033	62.9022	-0.240033	chr1:156659237-156661285
chr1	156660755	156660764	10	pattern_1	KLF	30.1165	-0.0011097	301.165	-0.0110974	chr1:156659237-156661285
chr1	156660420	156660428	9	pattern_15	MAX::MYC	11.508	0.0526008	103.572	0.473408	chr1:156659874-156661922
chr1	156660438	156660444	7	pattern_9	ETS	8.0928	0.0148025	56.6496	0.103618	chr1:156659874-156661922
chr1	156660455	156660464	10	pattern_1	KLF	4.93626	0.0721984	49.3626	0.721984	chr1:156659874-156661922
chr1	156660502	156660511	10	pattern_1	KLF	23.5542	0.0683749	235.542	0.683749	chr1:156659874-156661922
chr1	156660536	156660545	10	pattern_1	KLF	3.46193	0.0190564	34.6193	0.190564	chr1:156659874-156661922
chr1	156660541	156660550	10	pattern_1	KLF	-1.6368	0.0410418	-16.368	0.410418	chr1:156659874-156661922
chr1	156660616	156660625	10	pattern_1	KLF	-10.2241	0.0892397	-102.241	0.892397	chr1:156659874-156661922
chr1	156660648	156660657	10	pattern_1	KLF	-30.2415	0.0913035	-302.415	0.913035	chr1:156659874-156661922
chr1	156660657	156660663	7	pattern_9	ETS	-26.4505	0.0203875	-185.153	0.142713	chr1:156659874-156661922
chr1	156660675	156660684	10	pattern_1	KLF	-1.24847	-0.0346708	-12.4847	-0.346708	chr1:156659874-156661922
chr1	156660755	156660764	10	pattern_1	KLF	28.1152	-0.0098836	281.152	-0.0988358	chr1:156659874-156661922
chr1	156660840	156660846	7	pattern_9	ETS	-13.1236	-0.0074982	-91.8653	-0.0524877	chr1:156659874-156661922
chr1	156660852	156660858	7	pattern_9	ETS	-11.4397	0.0180772	-80.0779	0.12654	chr1:156659874-156661922
chr1	156660905	156660915	11	pattern_8	NRF1	-0.0484161	-0.0026945	-0.532578	-0.0296399	chr1:156659874-156661922
chr1	156660925	156660931	7	pattern_9	ETS	4.91265	0.00453293	34.3885	0.0317305	chr1:156659874-156661922
chr1	156660931	156660937	7	pattern_9	ETS	4.7275	0.00516839	33.0925	0.0361788	chr1:156659874-156661922
chr1	156661094	156661103	10	pattern_1	KLF	25.415	0.00617851	254.15	0.0617851	chr1:156659874-156661922
chr1	156661115	156661121	7	pattern_9	ETS	23.1265	0.0319545	161.886	0.223682	chr1:156659874-156661922
chr1	156661126	156661135	10	pattern_1	KLF	14.3797	-0.0038994	143.797	-0.038994	chr1:156659874-156661922
chr1	156661151	156661162	12	pattern_13	TEAD	19.1736	0.0496317	230.083	0.59558	chr1:156659874-156661922
chr1	156661373	156661382	10	pattern_1	KLF	-0.800246	0.0149389	-8.00246	0.149388	chr1:156659874-156661922
chr1	156668160	156668169	10	pattern_1	KLF	15.9142	0.092301	159.142	0.92301	chr1:156667439-156669487
chr1	156668285	156668292	8	pattern_3	SOX2	-0.709717	0.0635775	-5.67773	0.50862	chr1:156667439-156669487
chr1	156668297	156668306	10	pattern_1	KLF	0.538867	0.0323578	5.38867	0.323578	chr1:156667439-156669487
chr1	156668335	156668347	13	pattern_14	TFAP2C	-0.683744	0.0418969	-8.88867	0.544659	chr1:156667439-156669487
chr1	156668342	156668351	10	pattern_1	KLF	0.209375	0.0331657	2.09375	0.331657	chr1:156667439-156669487
chr1	156668363	156668370	8	pattern_3	SOX2	3.32153	0.049622	26.5723	0.396976	chr1:156667439-156669487
chr1	156668559	156668571	13	pattern_14	TFAP2C	-2.17443	-0.0181924	-28.2676	-0.236501	chr1:156667439-156669487
chr1	156668570	156668579	10	pattern_1	KLF	21.3535	0.0267263	213.535	0.267263	chr1:156667439-156669487
chr1	156668571	156668580	10	pattern_1	KLF	17.7814	0.0235501	177.814	0.235501	chr1:156667439-156669487
chr1	156668625	156668631	7	pattern_9	ETS	1.1785	-0.0023131	8.24951	-0.0161918	chr1:156667439-156669487
chr1	156668745	156668754	10	pattern_1	KLF	5.87505	0.0207912	58.7505	0.207912	chr1:156667439-156669487
chr1	156668750	156668759	10	pattern_1	KLF	22.9915	0.0998575	229.915	0.998575	chr1:156667439-156669487
chr1	156668812	156668824	13	pattern_14	TFAP2C	12.3362	-0.0061083	160.371	-0.079408	chr1:156667439-156669487
chr1	156668848	156668854	7	pattern_9	ETS	30.5829	-0.0550093	214.08	-0.385065	chr1:156667439-156669487
chr1	156668873	156668880	8	pattern_4	NFY	17.7274	0.0173216	141.819	0.138573	chr1:156667439-156669487
chr1	156668884	156668890	7	pattern_9	ETS	37.1165	0.0800165	259.815	0.560115	chr1:156667439-156669487
chr1	156668910	156668923	14	pattern_22	CTCF-alt	17.1771	0.00223207	240.48	0.0312491	chr1:156667439-156669487
chr1	156668911	156668922	12	pattern_7	ZIC	20.2605	0.00048374	243.126	0.00580485	chr1:156667439-156669487
chr1	156668923	156668930	8	pattern_4	NFY	-2.84595	-0.0326169	-22.7676	-0.260935	chr1:156667439-156669487
chr1	156668335	156668347	13	pattern_14	TFAP2C	-0.731718	0.0161093	-9.51233	0.209421	chr1:156667806-156669854
chr1	156668342	156668351	10	pattern_1	KLF	0.078418	0.0143887	0.78418	0.143887	chr1:156667806-156669854
chr1	156668363	156668370	8	pattern_3	SOX2	3.75954	0.0249007	30.0763	0.199205	chr1:156667806-156669854
chr1	156668559	156668571	13	pattern_14	TFAP2C	-2.09999	-0.0148861	-27.2999	-0.193519	chr1:156667806-156669854
chr1	156668570	156668579	10	pattern_1	KLF	19.8208	0.0232166	198.208	0.232166	chr1:156667806-156669854
chr1	156668571	156668580	10	pattern_1	KLF	16.2848	0.0204131	162.848	0.204131	chr1:156667806-156669854
chr1	156668625	156668631	7	pattern_9	ETS	0.556867	-0.0010155	3.89807	-0.0071088	chr1:156667806-156669854
chr1	156668745	156668754	10	pattern_1	KLF	7.55822	0.027619	75.5822	0.27619	chr1:156667806-156669854
chr1	156668750	156668759	10	pattern_1	KLF	28.3372	0.119201	283.372	1.19201	chr1:156667806-156669854
chr1	156668812	156668824	13	pattern_14	TFAP2C	18.7158	-0.0076703	243.305	-0.0997144	chr1:156667806-156669854
chr1	156668848	156668854	7	pattern_9	ETS	43.9167	-0.079446	307.417	-0.556122	chr1:156667806-156669854
chr1	156668873	156668880	8	pattern_4	NFY	19.6008	0.0268478	156.806	0.214783	chr1:156667806-156669854
chr1	156668884	156668890	7	pattern_9	ETS	55.7561	0.123971	390.292	0.867795	chr1:156667806-156669854
chr1	156668910	156668923	14	pattern_22	CTCF-alt	25.0066	0.00127955	350.093	0.0179136	chr1:156667806-156669854
chr1	156668911	156668922	12	pattern_7	ZIC	28.9151	-0.0013556	346.982	-0.0162671	chr1:156667806-156669854
chr1	156668923	156668930	8	pattern_4	NFY	-10.0087	-0.0552072	-80.0694	-0.441657	chr1:156667806-156669854
chr1	156669009	156669016	8	pattern_3	SOX2	6.4965	0.0227912	51.972	0.182329	chr1:156667806-156669854
chr1	156669116	156669123	8	pattern_3	SOX2	6.5331	0.0365524	52.2648	0.292419	chr1:156667806-156669854
chr1	156669119	156669132	14	pattern_18	RFX-alt	7.51671	0.0512552	105.234	0.717573	chr1:156667806-156669854
chr1	156669196	156669205	10	pattern_1	KLF	0.929166	0.0154535	9.29166	0.154534	chr1:156667806-156669854
chr1	156669233	156669242	10	pattern_1	KLF	2.05156	0.00606138	20.5156	0.0606138	chr1:156667806-156669854
chr1	156668745	156668754	10	pattern_1	KLF	3.96362	0.0187713	39.6362	0.187713	chr1:156668191-156670239
chr1	156668750	156668759	10	pattern_1	KLF	15.2143	0.0677391	152.143	0.677391	chr1:156668191-156670239
chr1	156668812	156668824	13	pattern_14	TFAP2C	12.9278	-0.0039882	168.062	-0.0518468	chr1:156668191-156670239
chr1	156668848	156668854	7	pattern_9	ETS	29.4594	-0.0597112	206.216	-0.417978	chr1:156668191-156670239
chr1	156668873	156668880	8	pattern_4	NFY	17.955	0.0252975	143.64	0.20238	chr1:156668191-156670239
chr1	156668884	156668890	7	pattern_9	ETS	39.4487	0.0960017	276.141	0.672012	chr1:156668191-156670239
chr1	156668910	156668923	14	pattern_22	CTCF-alt	19.4141	-0.0022672	271.798	-0.0317403	chr1:156668191-156670239
chr1	156668911	156668922	12	pattern_7	ZIC	22.1502	-0.0041924	265.803	-0.0503093	chr1:156668191-156670239
chr1	156668923	156668930	8	pattern_4	NFY	-6.19843	-0.0443527	-49.5874	-0.354822	chr1:156668191-156670239
chr1	156669009	156669016	8	pattern_3	SOX2	5.27655	0.0200675	42.2124	0.16054	chr1:156668191-156670239
chr1	156669116	156669123	8	pattern_3	SOX2	8.41992	0.0394096	67.3594	0.315277	chr1:156668191-156670239
chr1	156669119	156669132	14	pattern_18	RFX-alt	8.29182	0.0535244	116.085	0.749341	chr1:156668191-156670239
chr1	156669196	156669205	10	pattern_1	KLF	-1.16899	0.0172056	-11.6899	0.172056	chr1:156668191-156670239
chr1	156669233	156669242	10	pattern_1	KLF	4.66865	0.0046556	46.6865	0.046556	chr1:156668191-156670239
chr1	156669682	156669691	10	pattern_1	KLF	5.62324	0.049706	56.2324	0.49706	chr1:156668191-156670239
chr1	156669687	156669696	10	pattern_1	KLF	6.03887	0.0844655	60.3887	0.844655	chr1:156668191-156670239
chr1	156669692	156669701	10	pattern_1	KLF	6.62324	0.0827958	66.2324	0.827957	chr1:156668191-156670239
chr1	156669709	156669716	8	pattern_3	SOX2	17.8951	0.16187	143.161	1.29496	chr1:156668191-156670239
chr1	156669682	156669691	10	pattern_1	KLF	21.2423	0.0937892	212.423	0.937892	chr1:156668788-156670836
chr1	156669687	156669696	10	pattern_1	KLF	25.682	0.156585	256.82	1.56585	chr1:156668788-156670836
chr1	156669692	156669701	10	pattern_1	KLF	21.2976	0.155113	212.976	1.55113	chr1:156668788-156670836
chr1	156669709	156669716	8	pattern_3	SOX2	58.5456	0.331744	468.365	2.65396	chr1:156668788-156670836
chr1	156669793	156669800	8	pattern_3	SOX2	137.369	0.717039	1098.95	5.73631	chr1:156668788-156670836
chr1	156669816	156669825	10	pattern_1	KLF	80.4778	0.87395	804.778	8.7395	chr1:156668788-156670836
chr1	156669832	156669846	15	pattern_2	OCT4::SOX2	-1.15605	0.205907	-17.3408	3.0886	chr1:156668788-156670836
chr1	156669835	156669842	8	pattern_3	SOX2	-6.73126	0.122079	-53.8501	0.976629	chr1:156668788-156670836
chr1	156669884	156669891	8	pattern_3	SOX2	0.525818	0.16756	4.20654	1.34048	chr1:156668788-156670836
chr1	156669916	156669923	8	pattern_3	SOX2	46.4457	0.0628436	371.566	0.502749	chr1:156668788-156670836
chr1	156673611	156673621	11	pattern_8	NRF1	-0.332291	-0.0004909	-3.6552	-0.0053995	chr1:156673048-156675096
chr1	156674247	156674257	11	pattern_8	NRF1	5.45347	-0.0046072	59.9882	-0.0506792	chr1:156673048-156675096
chr1	156674305	156674311	7	pattern_9	ETS	-10.2058	0.00133689	-71.4409	0.00935825	chr1:156673048-156675096
chr1	156674310	156674320	11	pattern_8	NRF1	8.82941	0.0238388	97.1235	0.262227	chr1:156673048-156675096
chr1	156674316	156674326	11	pattern_8	NRF1	11.9772	0.0723268	131.749	0.795595	chr1:156673048-156675096
chr1	156674320	156674326	7	pattern_9	ETS	12.5178	0.101604	87.6243	0.711231	chr1:156673048-156675096
chr1	156674335	156674341	7	pattern_9	ETS	-4.74615	0.00998068	-33.2231	0.0698647	chr1:156673048-156675096
chr1	156674366	156674372	7	pattern_9	ETS	10.9149	0.0225199	76.404	0.157639	chr1:156673048-156675096
chr1	156674369	156674379	11	pattern_21	BANP	13.5302	0.0466826	148.833	0.513508	chr1:156673048-156675096
chr1	156674381	156674388	8	pattern_4	NFY	3.73662	0.115104	29.893	0.920832	chr1:156673048-156675096
chr1	156674389	156674403	15	pattern_12	RFX	-9.14163	0.0747573	-137.124	1.12136	chr1:156673048-156675096
chr1	156674404	156674413	10	pattern_1	KLF	11.4084	0.164607	114.084	1.64607	chr1:156673048-156675096
chr1	156718397	156718403	7	pattern_9	ETS	6.55861	0.173411	45.9102	1.21387	chr1:156717402-156719450
chr1	156718409	156718419	11	pattern_8	NRF1	6.01082	0.01046	66.119	0.11506	chr1:156717402-156719450
chr1	156718498	156718504	7	pattern_9	ETS	-1.05409	0.00481002	-7.37862	0.0336701	chr1:156717402-156719450
chr1	156718519	156718529	11	pattern_21	BANP	-4.60109	-0.0091035	-50.612	-0.100138	chr1:156717402-156719450
chr1	156718561	156718571	11	pattern_8	NRF1	3.28393	0.0132642	36.1232	0.145907	chr1:156717402-156719450
chr1	156718565	156718575	11	pattern_21	BANP	4.19832	0.015419	46.1815	0.169609	chr1:156717402-156719450
chr1	156718767	156718776	10	pattern_1	KLF	11.8667	0.0399695	118.667	0.399695	chr1:156717402-156719450
chr1	156718791	156718800	10	pattern_1	KLF	3.78703	0.00120509	37.8703	0.0120509	chr1:156717402-156719450
chr1	156718795	156718804	10	pattern_1	KLF	7.61001	0.0103557	76.1001	0.103557	chr1:156717402-156719450
chr1	156718835	156718845	11	pattern_21	BANP	-1.57039	0.00636721	-17.2743	0.0700393	chr1:156717402-156719450
chr1	156718892	156718902	11	pattern_8	NRF1	3.86047	-0.0009962	42.4652	-0.0109585	chr1:156717402-156719450
chr1	156718791	156718800	10	pattern_1	KLF	3.37043	-0.0001794	33.7043	-0.0017943	chr1:156718269-156720317
chr1	156718795	156718804	10	pattern_1	KLF	6.61706	0.00548037	66.1706	0.0548037	chr1:156718269-156720317
chr1	156718835	156718845	11	pattern_21	BANP	1.32451	0.00353111	14.5696	0.0388422	chr1:156718269-156720317
chr1	156718892	156718902	11	pattern_8	NRF1	0.576937	-0.0014154	6.34631	-0.0155697	chr1:156718269-156720317
chr1	156718943	156718952	10	pattern_1	KLF	-3.31533	0.00184878	-33.1533	0.0184878	chr1:156718269-156720317
chr1	156719001	156719010	10	pattern_1	KLF	1.89389	0.00589221	18.9389	0.0589221	chr1:156718269-156720317
chr1	156719060	156719069	10	pattern_1	KLF	5.45894	0.0152539	54.5894	0.152539	chr1:156718269-156720317
chr1	156719073	156719083	11	pattern_8	NRF1	6.88388	-0.0107007	75.7227	-0.117707	chr1:156718269-156720317
chr1	156719111	156719120	10	pattern_1	KLF	6.60392	-0.0160008	66.0392	-0.160008	chr1:156718269-156720317
chr1	156719129	156719136	8	pattern_4	NFY	15.617	0.0303748	124.936	0.242998	chr1:156718269-156720317
chr1	156719154	156719163	10	pattern_1	KLF	20.4753	0.00090051	204.753	0.00900507	chr1:156718269-156720317
chr1	156719174	156719183	10	pattern_1	KLF	18.6869	0.059713	186.869	0.59713	chr1:156718269-156720317
chr1	156719197	156719206	10	pattern_1	KLF	11.1683	0.0819046	111.683	0.819046	chr1:156718269-156720317
chr1	156719674	156719683	10	pattern_1	KLF	10.0169	-0.0040446	100.169	-0.040446	chr1:156718269-156720317
chr1	156741733	156741740	8	pattern_3	SOX2	-3.43549	0.0678686	-27.4839	0.542949	chr1:156741030-156743078
chr1	156741763	156741773	11	pattern_8	NRF1	3.60301	0.038515	39.6331	0.423665	chr1:156741030-156743078
chr1	156742072	156742086	15	pattern_0	CTCF	-15.4936	0.389053	-232.403	5.8358	chr1:156741030-156743078
chr1	156742072	156742084	13	pattern_19	CTCF-alt2	-13.9042	0.420419	-180.755	5.46544	chr1:156741030-156743078
chr1	156752056	156752065	10	pattern_6	ESRRB	4.06854	0.0141856	40.6854	0.141856	chr1:156751282-156753330
chr1	156752071	156752080	10	pattern_1	KLF	4.23148	-0.0062542	42.3148	-0.062542	chr1:156751282-156753330
chr1	156752291	156752297	7	pattern_9	ETS	6.38866	0.00594139	44.7206	0.0415897	chr1:156751282-156753330
chr1	156752398	156752404	7	pattern_9	ETS	-2.04333	-0.0193533	-14.3033	-0.135473	chr1:156751282-156753330
chr1	156752447	156752453	7	pattern_9	ETS	6.69043	0.0425695	46.833	0.297986	chr1:156751282-156753330
chr1	156752471	156752481	11	pattern_8	NRF1	-0.0543171	-0.0025864	-0.597488	-0.0284508	chr1:156751282-156753330
chr1	156752480	156752486	7	pattern_9	ETS	0.379979	0.0102531	2.65985	0.0717718	chr1:156751282-156753330
chr1	156752486	156752500	15	pattern_2	OCT4::SOX2	20.5738	0.113682	308.607	1.70523	chr1:156751282-156753330
chr1	156752501	156752511	11	pattern_8	NRF1	-0.971319	0.0222616	-10.6845	0.244878	chr1:156751282-156753330
chr1	156752512	156752518	7	pattern_9	ETS	-2.81477	-0.0151308	-19.7034	-0.105916	chr1:156751282-156753330
chr1	156752539	156752553	15	pattern_0	CTCF	16.8925	0.125133	253.388	1.877	chr1:156751282-156753330
chr1	156752540	156752553	14	pattern_22	CTCF-alt	18.3158	0.13681	256.422	1.91534	chr1:156751282-156753330
chr1	156752568	156752574	7	pattern_9	ETS	-0.342283	0.0136972	-2.39598	0.0958807	chr1:156751282-156753330
chr1	156752584	156752593	10	pattern_1	KLF	2.83321	-0.0064965	28.3321	-0.0649654	chr1:156751282-156753330
chr1	156752593	156752599	7	pattern_9	ETS	6.11026	-0.0086533	42.7718	-0.0605731	chr1:156751282-156753330
chr1	156752600	156752609	10	pattern_1	KLF	8.62795	0.00379752	86.2795	0.0379751	chr1:156751282-156753330
chr1	156764463	156764473	11	pattern_21	BANP	0.355852	0.00830473	3.91437	0.091352	chr1:156763573-156765621
chr1	156764766	156764780	15	pattern_0	CTCF	-33.2383	-0.0595532	-498.575	-0.893298	chr1:156763573-156765621
chr1	156764854	156764860	7	pattern_9	ETS	9.39007	0.00785089	65.7305	0.0549562	chr1:156763573-156765621
chr1	156770145	156770158	14	pattern_22	CTCF-alt	-1.98026	-0.0058964	-27.7236	-0.0825489	chr1:156769562-156771610
chr1	156770285	156770295	11	pattern_21	BANP	4.32076	-0.0087747	47.5283	-0.0965215	chr1:156769562-156771610
chr1	156770470	156770477	8	pattern_3	SOX2	54.8762	0.172233	439.01	1.37787	chr1:156769562-156771610
chr1	156770488	156770495	8	pattern_3	SOX2	44.7666	0.182921	358.133	1.46337	chr1:156769562-156771610
chr1	156770502	156770511	10	pattern_6	ESRRB	15.184	0.166593	151.84	1.66593	chr1:156769562-156771610
chr1	156770622	156770631	10	pattern_1	KLF	33.8051	0.423666	338.051	4.23666	chr1:156769562-156771610
chr1	156770692	156770699	8	pattern_3	SOX2	6.10022	0.137012	48.8018	1.0961	chr1:156769562-156771610
chr1	156770713	156770720	8	pattern_3	SOX2	4.14087	0.0945683	33.127	0.756546	chr1:156769562-156771610
chr1	156770734	156770741	8	pattern_3	SOX2	2.98352	0.141109	23.8682	1.12887	chr1:156769562-156771610
chr1	156770819	156770828	10	pattern_6	ESRRB	-8.04619	0.0665564	-80.4619	0.665564	chr1:156769562-156771610
chr1	156787362	156787375	14	pattern_18	RFX-alt	3.40139	0.116063	47.6195	1.62488	chr1:156786457-156788505
chr1	156787379	156787388	10	pattern_1	KLF	-4.56534	0.0962501	-45.6534	0.962501	chr1:156786457-156788505
chr1	156787398	156787411	14	pattern_18	RFX-alt	29.8317	0.0953606	417.643	1.33505	chr1:156786457-156788505
chr1	156787415	156787424	10	pattern_1	KLF	31.2677	0.0586926	312.677	0.586926	chr1:156786457-156788505
chr1	156787442	156787451	10	pattern_1	KLF	14.8768	0.109621	148.768	1.09621	chr1:156786457-156788505
chr1	156787498	156787504	7	pattern_9	ETS	2.21233	0.0653431	15.4863	0.457402	chr1:156786457-156788505
chr1	156787617	156787624	8	pattern_3	SOX2	3.39671	0.320809	27.1737	2.56648	chr1:156786457-156788505
chr1	156787633	156787643	11	pattern_8	NRF1	6.37827	0.160099	70.161	1.76108	chr1:156786457-156788505
chr1	15683436	15683442	7	pattern_9	ETS	-0.141981	0.00407823	-0.993866	0.0285476	chr1:15682807-15684855
chr1	15683624	15683633	10	pattern_1	KLF	1.3685	0.00054636	13.685	0.0054636	chr1:15682807-15684855
chr1	15683784	15683795	12	pattern_7	ZIC	-3.23004	0.0138941	-38.7605	0.16673	chr1:15682807-15684855
chr1	15683819	15683833	15	pattern_0	CTCF	60.9235	0.197455	913.853	2.96183	chr1:15682807-15684855
chr1	15683977	15683986	10	pattern_1	KLF	-2.34052	-0.0050347	-23.4052	-0.050347	chr1:15682807-15684855
chr1	15684074	15684080	7	pattern_9	ETS	2.1599	0.0279855	15.1193	0.195899	chr1:15682807-15684855
chr1	15684104	15684115	12	pattern_13	TEAD	1.12008	0.136957	13.441	1.64349	chr1:15682807-15684855
chr1	15684117	15684126	10	pattern_6	ESRRB	0.160413	0.0924017	1.60413	0.924017	chr1:15682807-15684855
chr1	15684132	15684139	8	pattern_3	SOX2	0.870222	0.290448	6.96178	2.32358	chr1:15682807-15684855
chr1	156838374	156838386	13	pattern_14	TFAP2C	-0.13093	0.0394877	-1.70208	0.51334	chr1:156837721-156839769
chr1	156838379	156838385	7	pattern_9	ETS	-0.794292	0.0471741	-5.56004	0.330219	chr1:156837721-156839769
chr1	156838395	156838404	10	pattern_6	ESRRB	0.245028	0.194737	2.45028	1.94737	chr1:156837721-156839769
chr1	156838460	156838466	7	pattern_9	ETS	1.20358	0.0520329	8.42508	0.36423	chr1:156837721-156839769
chr1	156838523	156838534	12	pattern_7	ZIC	2.60372	0.00036101	31.2446	0.00433207	chr1:156837721-156839769
chr1	156838776	156838787	12	pattern_7	ZIC	22.9376	-0.0061949	275.251	-0.0743384	chr1:156837721-156839769
chr1	156838799	156838808	10	pattern_1	KLF	50.9757	0.0188358	509.757	0.188358	chr1:156837721-156839769
chr1	156838807	156838817	11	pattern_8	NRF1	37.7986	-0.0238205	415.784	-0.262025	chr1:156837721-156839769
chr1	156838832	156838841	10	pattern_1	KLF	26.8615	0.0200142	268.615	0.200142	chr1:156837721-156839769
chr1	156838846	156838855	10	pattern_1	KLF	4.85635	-0.0114495	48.5635	-0.114495	chr1:156837721-156839769
chr1	156838874	156838882	9	pattern_17	ATF	45.8845	0.12975	412.961	1.16775	chr1:156837721-156839769
chr1	156838929	156838935	7	pattern_9	ETS	-11.4046	0.00023622	-79.832	0.00165351	chr1:156837721-156839769
chr1	156839113	156839119	7	pattern_9	ETS	1.30431	0.00504893	9.1302	0.0353425	chr1:156837721-156839769
chr1	156839231	156839238	8	pattern_3	SOX2	-5.4447	-0.0049261	-43.5576	-0.0394087	chr1:156837721-156839769
chr1	156938748	156938754	7	pattern_9	ETS	7.84847	0.0222505	54.9393	0.155753	chr1:156937899-156939947
chr1	156938779	156938786	8	pattern_3	SOX2	19.8568	0.112854	158.854	0.902835	chr1:156937899-156939947
chr1	156938842	156938851	10	pattern_1	KLF	75.9712	0.116911	759.712	1.16911	chr1:156937899-156939947
chr1	156938875	156938884	10	pattern_1	KLF	22.4743	0.0511454	224.743	0.511454	chr1:156937899-156939947
chr1	156938878	156938887	10	pattern_1	KLF	36.115	0.0889095	361.15	0.889095	chr1:156937899-156939947
chr1	156938889	156938898	10	pattern_1	KLF	38.1137	0.163955	381.137	1.63955	chr1:156937899-156939947
chr1	156938906	156938913	8	pattern_4	NFY	50.7875	0.155089	406.3	1.24071	chr1:156937899-156939947
chr1	156938909	156938923	15	pattern_2	OCT4::SOX2	36.025	0.153877	540.375	2.30815	chr1:156937899-156939947
chr1	156938933	156938940	8	pattern_4	NFY	38.2797	0.141447	306.238	1.13157	chr1:156937899-156939947
chr1	156938958	156938967	10	pattern_1	KLF	61.3922	0.151945	613.922	1.51945	chr1:156937899-156939947
chr1	156939005	156939011	7	pattern_9	ETS	31.62	0.00404723	221.34	0.0283306	chr1:156937899-156939947
chr1	156939029	156939038	10	pattern_1	KLF	57.1559	0.0886431	571.559	0.886431	chr1:156937899-156939947
chr1	156939044	156939054	11	pattern_8	NRF1	17.6129	0.0202153	193.742	0.222369	chr1:156937899-156939947
chr1	156939058	156939064	7	pattern_9	ETS	-0.387896	-0.0079399	-2.71527	-0.0555793	chr1:156937899-156939947
chr1	156939313	156939322	10	pattern_1	KLF	-0.980039	0.0219343	-9.80038	0.219343	chr1:156937899-156939947
chr1	156939058	156939064	7	pattern_9	ETS	-2.76328	-0.0049277	-19.343	-0.0344939	chr1:156938543-156940591
chr1	156939313	156939322	10	pattern_1	KLF	-3.40959	0.0162181	-34.0959	0.162181	chr1:156938543-156940591
chr1	156939538	156939547	10	pattern_1	KLF	-11.1821	0.00186431	-111.821	0.0186431	chr1:156938543-156940591
chr1	156939574	156939584	11	pattern_8	NRF1	1.15886	0.00530772	12.7475	0.0583849	chr1:156938543-156940591
chr1	156939579	156939585	7	pattern_9	ETS	2.0387	0.00693859	14.2709	0.0485702	chr1:156938543-156940591
chr1	156939595	156939604	10	pattern_1	KLF	7.39017	0.0153752	73.9017	0.153752	chr1:156938543-156940591
chr1	156939612	156939621	10	pattern_1	KLF	0.838107	0.0237884	8.38107	0.237884	chr1:156938543-156940591
chr1	156939618	156939629	12	pattern_7	ZIC	-4.78101	0.0113498	-57.3721	0.136197	chr1:156938543-156940591
chr1	156939622	156939632	11	pattern_21	BANP	-5.90694	0.0111761	-64.9764	0.122938	chr1:156938543-156940591
chr1	156939633	156939643	11	pattern_8	NRF1	3.21051	0.0125346	35.3156	0.13788	chr1:156938543-156940591
chr1	156939637	156939650	14	pattern_22	CTCF-alt	6.77017	0.0193182	94.7823	0.270454	chr1:156938543-156940591
chr1	156939648	156939657	10	pattern_1	KLF	0.374154	0.034485	3.74154	0.34485	chr1:156938543-156940591
chr1	156939653	156939662	10	pattern_1	KLF	1.65216	0.0187985	16.5216	0.187985	chr1:156938543-156940591
chr1	156939663	156939673	11	pattern_21	BANP	2.49059	-0.0149738	27.3965	-0.164712	chr1:156938543-156940591
chr1	156939667	156939680	14	pattern_22	CTCF-alt	-0.10864	-0.0090866	-1.52097	-0.127212	chr1:156938543-156940591
chr1	156939682	156939692	11	pattern_8	NRF1	3.83933	-0.0283415	42.2327	-0.311756	chr1:156938543-156940591
chr1	156939686	156939696	11	pattern_21	BANP	2.09584	-0.0228524	23.0543	-0.251377	chr1:156938543-156940591
chr1	156939729	156939739	11	pattern_8	NRF1	6.21307	0.00410382	68.3438	0.045142	chr1:156938543-156940591
chr1	156939765	156939778	14	pattern_22	CTCF-alt	-1.18348	0.00585835	-16.5688	0.082017	chr1:156938543-156940591
chr1	156939773	156939779	7	pattern_9	ETS	-1.96468	0.00092061	-13.7528	0.00644429	chr1:156938543-156940591
chr1	156939785	156939795	11	pattern_21	BANP	-0.241236	0.0082936	-2.6536	0.0912296	chr1:156938543-156940591
chr1	156939800	156939810	11	pattern_8	NRF1	3.73249	0.00416789	41.0574	0.0458468	chr1:156938543-156940591
chr1	156939818	156939824	7	pattern_9	ETS	0.751352	0.0083429	5.25946	0.0584003	chr1:156938543-156940591
chr1	156939859	156939869	11	pattern_21	BANP	6.53831	0.00181708	71.9214	0.0199879	chr1:156938543-156940591
chr1	156939885	156939895	11	pattern_8	NRF1	1.28089	-0.0002372	14.0898	-0.0026088	chr1:156938543-156940591
chr1	156939898	156939908	11	pattern_21	BANP	-2.87908	-0.0103643	-31.6698	-0.114007	chr1:156938543-156940591
chr1	156939904	156939913	10	pattern_1	KLF	0.900469	-0.0118261	9.00469	-0.118261	chr1:156938543-156940591
chr1	156939981	156939990	10	pattern_1	KLF	4.03968	-0.0048551	40.3968	-0.0485506	chr1:156938543-156940591
chr1	156939983	156939989	7	pattern_9	ETS	7.80307	-0.0060173	54.6215	-0.0421213	chr1:156938543-156940591
chr1	156939765	156939778	14	pattern_22	CTCF-alt	0.778626	0.00671675	10.9008	0.0940345	chr1:156939234-156941282
chr1	156939773	156939779	7	pattern_9	ETS	-0.908909	0.00258859	-6.36237	0.0181201	chr1:156939234-156941282
chr1	156939785	156939795	11	pattern_21	BANP	0.154735	0.010575	1.70209	0.116325	chr1:156939234-156941282
chr1	156939800	156939810	11	pattern_8	NRF1	5.49896	0.00491008	60.4885	0.0540109	chr1:156939234-156941282
chr1	156939818	156939824	7	pattern_9	ETS	6.03794	0.0109307	42.2656	0.0765146	chr1:156939234-156941282
chr1	156939859	156939869	11	pattern_21	BANP	5.89676	0.00794827	64.8644	0.0874309	chr1:156939234-156941282
chr1	156939885	156939895	11	pattern_8	NRF1	4.72971	0.00143079	52.0268	0.0157386	chr1:156939234-156941282
chr1	156939898	156939908	11	pattern_21	BANP	1.94472	-0.0049544	21.392	-0.0544985	chr1:156939234-156941282
chr1	156939904	156939913	10	pattern_1	KLF	3.94822	-0.0034658	39.4822	-0.0346581	chr1:156939234-156941282
chr1	156939981	156939990	10	pattern_1	KLF	1.77029	0.00219766	17.7029	0.0219766	chr1:156939234-156941282
chr1	156939983	156939989	7	pattern_9	ETS	5.26068	0.00405568	36.8248	0.0283898	chr1:156939234-156941282
chr1	156940097	156940103	7	pattern_9	ETS	4.18158	-0.0058225	29.271	-0.0407572	chr1:156939234-156941282
chr1	156940111	156940117	7	pattern_9	ETS	1.00335	0.00473833	7.02348	0.0331683	chr1:156939234-156941282
chr1	156940139	156940145	7	pattern_9	ETS	1.6639	0.0055879	11.6473	0.0391153	chr1:156939234-156941282
chr1	156956362	156956368	7	pattern_9	ETS	39.579	0.0689827	277.053	0.482879	chr1:156955541-156957589
chr1	156956403	156956412	10	pattern_1	KLF	11.3629	0.104247	113.629	1.04247	chr1:156955541-156957589
chr1	156956421	156956428	8	pattern_4	NFY	26.9156	0.168095	215.325	1.34476	chr1:156955541-156957589
chr1	156956497	156956506	10	pattern_1	KLF	139.263	0.383805	1392.63	3.83805	chr1:156955541-156957589
chr1	156956547	156956556	10	pattern_1	KLF	88.4278	0.528088	884.278	5.28088	chr1:156955541-156957589
chr1	156956579	156956588	10	pattern_1	KLF	60.8019	0.170136	608.019	1.70136	chr1:156955541-156957589
chr1	156956580	156956586	7	pattern_9	ETS	71.8041	0.222572	502.628	1.55801	chr1:156955541-156957589
chr1	156956591	156956600	10	pattern_1	KLF	124.449	0.55713	1244.49	5.5713	chr1:156955541-156957589
chr1	156956600	156956609	10	pattern_6	ESRRB	65.8185	0.16151	658.185	1.6151	chr1:156955541-156957589
chr1	156983209	156983215	7	pattern_9	ETS	-3.10189	0.0156354	-21.7132	0.109448	chr1:156982570-156984618
chr1	156983287	156983300	14	pattern_22	CTCF-alt	6.09589	0.0275321	85.3425	0.385449	chr1:156982570-156984618
chr1	156983414	156983421	8	pattern_4	NFY	-1.93914	0.235028	-15.5131	1.88022	chr1:156982570-156984618
chr1	156983461	156983468	8	pattern_4	NFY	-2.51324	0.120066	-20.106	0.960529	chr1:156982570-156984618
chr1	156983544	156983551	8	pattern_4	NFY	-3.47184	0.183039	-27.7747	1.46432	chr1:156982570-156984618
chr1	156983560	156983566	7	pattern_9	ETS	-2.53529	0.0143418	-17.747	0.100392	chr1:156982570-156984618
chr1	156983589	156983598	10	pattern_6	ESRRB	-6.46965	0.190904	-64.6965	1.90904	chr1:156982570-156984618
chr1	156983645	156983652	8	pattern_3	SOX2	5.45322	0.129919	43.6258	1.03936	chr1:156982570-156984618
chr1	156983672	156983678	7	pattern_9	ETS	6.84476	0.0773965	47.9133	0.541775	chr1:156982570-156984618
chr1	156983678	156983685	8	pattern_3	SOX2	5.75731	0.154036	46.0584	1.23229	chr1:156982570-156984618
chr1	156983700	156983707	8	pattern_3	SOX2	3.62918	0.239796	29.0335	1.91837	chr1:156982570-156984618
chr1	156983712	156983721	10	pattern_1	KLF	-1.34923	0.0592434	-13.4923	0.592434	chr1:156982570-156984618
chr1	156983747	156983754	8	pattern_3	SOX2	5.9877	0.122465	47.9016	0.979717	chr1:156982570-156984618
chr1	156983767	156983774	8	pattern_4	NFY	3.31758	0.149907	26.5406	1.19926	chr1:156982570-156984618
chr1	156983785	156983794	10	pattern_6	ESRRB	-2.02308	0.116566	-20.2308	1.16566	chr1:156982570-156984618
chr1	156997648	156997657	10	pattern_1	KLF	-0.534277	-0.0047985	-5.34277	-0.0479854	chr1:156996943-156998991
chr1	156997786	156997797	12	pattern_7	ZIC	3.47982	0.00090668	41.7578	0.0108802	chr1:156996943-156998991
chr1	156997822	156997831	10	pattern_1	KLF	-9.11602	-0.0123492	-91.1602	-0.123492	chr1:156996943-156998991
chr1	156997885	156997891	7	pattern_9	ETS	3.95089	0.00507514	27.6562	0.035526	chr1:156996943-156998991
chr1	156997980	156997989	10	pattern_1	KLF	26.5459	0.0706202	265.459	0.706202	chr1:156996943-156998991
chr1	156998026	156998039	14	pattern_22	CTCF-alt	-7.91106	0.00698052	-110.755	0.0977273	chr1:156996943-156998991
chr1	156998029	156998041	13	pattern_19	CTCF-alt2	-5.11726	0.0280979	-66.5244	0.365273	chr1:156996943-156998991
chr1	156998060	156998066	7	pattern_9	ETS	-25.2895	-0.0224081	-177.026	-0.156857	chr1:156996943-156998991
chr1	156998070	156998079	10	pattern_1	KLF	-2.36504	0.0535769	-23.6504	0.535769	chr1:156996943-156998991
chr1	156998103	156998110	8	pattern_3	SOX2	48.5195	0.333847	388.156	2.67078	chr1:156996943-156998991
chr1	156998128	156998135	8	pattern_3	SOX2	16.5166	0.150173	132.133	1.20138	chr1:156996943-156998991
chr1	156998136	156998145	10	pattern_1	KLF	2.58838	-0.0335337	25.8838	-0.335336	chr1:156996943-156998991
chr1	156998153	156998162	10	pattern_1	KLF	4.36758	0.113399	43.6758	1.13399	chr1:156996943-156998991
chr1	156998186	156998197	12	pattern_13	TEAD	-7.15446	0.0160203	-85.8535	0.192244	chr1:156996943-156998991
chr1	156998199	156998211	13	pattern_14	TFAP2C	-3.27509	-0.0178461	-42.5762	-0.231999	chr1:156996943-156998991
chr1	156998216	156998223	8	pattern_3	SOX2	11.9187	0.0945284	95.3496	0.756227	chr1:156996943-156998991
chr1	156998239	156998251	13	pattern_14	TFAP2C	4.87087	0.0815887	63.3213	1.06065	chr1:156996943-156998991
chr1	156998242	156998248	7	pattern_9	ETS	12.8405	0.108395	89.8838	0.758767	chr1:156996943-156998991
chr1	156998304	156998311	8	pattern_3	SOX2	18.01	0.101565	144.08	0.812519	chr1:156996943-156998991
chr1	157038844	157038855	12	pattern_13	TEAD	8.88947	0.021255	106.674	0.25506	chr1:157038288-157040336
chr1	157039090	157039096	7	pattern_9	ETS	1.48689	0.0350914	10.4082	0.24564	chr1:157038288-157040336
chr1	157039112	157039121	10	pattern_1	KLF	8.14556	0.095532	81.4556	0.95532	chr1:157038288-157040336
chr1	157039344	157039351	8	pattern_3	SOX2	-5.09811	0.0550759	-40.7849	0.440607	chr1:157038288-157040336
chr1	157039354	157039360	7	pattern_9	ETS	10.2318	0.0256454	71.6228	0.179517	chr1:157038288-157040336
chr1	157039664	157039671	8	pattern_3	SOX2	2.96454	0.0428471	23.7163	0.342777	chr1:157038288-157040336
chr1	157039672	157039679	8	pattern_3	SOX2	5.23022	0.00895496	41.8418	0.0716397	chr1:157038288-157040336
chr1	157039701	157039710	10	pattern_1	KLF	-1.61624	-0.0004112	-16.1624	-0.0041116	chr1:157038288-157040336
chr1	157039728	157039738	11	pattern_8	NRF1	5.17565	0.0126844	56.9321	0.139528	chr1:157038288-157040336
chr1	157048385	157048392	8	pattern_3	SOX2	-4.8967	0.041221	-39.1736	0.329768	chr1:157047727-157049775
chr1	157048499	157048506	8	pattern_3	SOX2	11.1753	0.0392009	89.4026	0.313607	chr1:157047727-157049775
chr1	157048526	157048535	10	pattern_1	KLF	14.545	0.225556	145.45	2.25556	chr1:157047727-157049775
chr1	157048558	157048570	13	pattern_14	TFAP2C	-4.1122	0.0353513	-53.4586	0.459567	chr1:157047727-157049775
chr1	157048559	157048571	13	pattern_14	TFAP2C	-5.96443	0.0362048	-77.5376	0.470663	chr1:157047727-157049775
chr1	157048571	157048580	10	pattern_1	KLF	-10.4378	0.0714175	-104.378	0.714175	chr1:157047727-157049775
chr1	157048591	157048605	15	pattern_12	RFX	16.9515	0.19905	254.272	2.98574	chr1:157047727-157049775
chr1	157048603	157048610	8	pattern_3	SOX2	32.9035	0.363635	263.228	2.90908	chr1:157047727-157049775
chr1	157048649	157048661	13	pattern_14	TFAP2C	-3.57247	0.0133	-46.442	0.1729	chr1:157047727-157049775
chr1	157048704	157048710	7	pattern_9	ETS	31.0692	-0.0579076	217.485	-0.405353	chr1:157047727-157049775
chr1	157048820	157048829	10	pattern_1	KLF	41.3095	0.0631832	413.095	0.631832	chr1:157047727-157049775
chr1	157048831	157048838	8	pattern_4	NFY	0.345116	-0.0016432	2.76093	-0.0131458	chr1:157047727-157049775
chr1	157048853	157048859	7	pattern_9	ETS	-2.20516	0.00933727	-15.4361	0.0653609	chr1:157047727-157049775
chr1	157048995	157049004	10	pattern_1	KLF	-2.01172	0.0081368	-20.1172	0.081368	chr1:157047727-157049775
chr1	157049129	157049136	8	pattern_3	SOX2	0.554451	0.0222303	4.43561	0.177843	chr1:157047727-157049775
chr1	157076314	157076327	14	pattern_22	CTCF-alt	-1.08203	-0.0197951	-15.1484	-0.277131	chr1:157075297-157077345
chr1	157076321	157076330	10	pattern_1	KLF	18.7453	0.0276568	187.453	0.276568	chr1:157075297-157077345
chr1	157076357	157076370	14	pattern_22	CTCF-alt	12.6776	0.0216381	177.486	0.302933	chr1:157075297-157077345
chr1	157076388	157076397	10	pattern_1	KLF	11.6753	0.0140969	116.753	0.140969	chr1:157075297-157077345
chr1	157076420	157076433	14	pattern_22	CTCF-alt	10.6222	0.0212365	148.711	0.29731	chr1:157075297-157077345
chr1	157076441	157076455	15	pattern_0	CTCF	2.30671	-0.0625447	34.6006	-0.93817	chr1:157075297-157077345
chr1	157076461	157076467	7	pattern_9	ETS	-5.52029	-0.0455395	-38.642	-0.318777	chr1:157075297-157077345
chr1	157076545	157076554	10	pattern_1	KLF	18.2076	0.0798782	182.076	0.798782	chr1:157075297-157077345
chr1	157076555	157076565	11	pattern_8	NRF1	13.6925	0.026252	150.618	0.288772	chr1:157075297-157077345
chr1	157076776	157076788	13	pattern_14	TFAP2C	-0.207193	0.0186614	-2.69351	0.242598	chr1:157075297-157077345
chr1	157076779	157076791	13	pattern_19	CTCF-alt2	0.162565	0.0150021	2.11334	0.195027	chr1:157075297-157077345
chr1	157076776	157076788	13	pattern_14	TFAP2C	-2.50331	0.024114	-32.5431	0.313482	chr1:157076105-157078153
chr1	157076779	157076791	13	pattern_19	CTCF-alt2	-2.02564	0.0197682	-26.3334	0.256986	chr1:157076105-157078153
chr1	157077188	157077197	10	pattern_1	KLF	6.61775	0.00372612	66.1775	0.0372612	chr1:157076105-157078153
chr1	157077213	157077219	7	pattern_9	ETS	5.60801	0.0732517	39.2561	0.512762	chr1:157076105-157078153
chr1	157077265	157077279	15	pattern_0	CTCF	-11.7278	0.0898404	-175.917	1.34761	chr1:157076105-157078153
chr1	157077265	157077278	14	pattern_22	CTCF-alt	-12.3498	0.0920561	-172.898	1.28878	chr1:157076105-157078153
chr1	157077302	157077308	7	pattern_9	ETS	-1.45681	0.0212081	-10.1977	0.148457	chr1:157076105-157078153
chr1	157077567	157077577	11	pattern_8	NRF1	-2.77434	0.0101742	-30.5178	0.111916	chr1:157076105-157078153
chr1	157077573	157077583	11	pattern_8	NRF1	-1.66565	0.0178926	-18.3221	0.196818	chr1:157076105-157078153
chr1	157077579	157077589	11	pattern_8	NRF1	5.49814	0.012703	60.4796	0.139733	chr1:157076105-157078153
chr1	157077581	157077591	11	pattern_8	NRF1	7.10004	0.0115916	78.1005	0.127507	chr1:157076105-157078153
chr1	157077625	157077635	11	pattern_8	NRF1	2.15898	0.00122968	23.7488	0.0135264	chr1:157076105-157078153
chr1	157077627	157077637	11	pattern_8	NRF1	1.93803	0.00092173	21.3183	0.010139	chr1:157076105-157078153
chr1	157077631	157077641	11	pattern_8	NRF1	1.46752	0.00050747	16.1428	0.00558217	chr1:157076105-157078153
chr1	157079134	157079143	10	pattern_6	ESRRB	-3.58327	-0.002	-35.8327	-0.0200005	chr1:157078542-157080590
chr1	157079386	157079392	7	pattern_9	ETS	0.591357	0.0131435	4.1395	0.0920043	chr1:157078542-157080590
chr1	157079502	157079516	15	pattern_0	CTCF	13.9731	0.148836	209.597	2.23254	chr1:157078542-157080590
chr1	157079534	157079548	15	pattern_0	CTCF	-9.38836	0.0275191	-140.825	0.412786	chr1:157078542-157080590
chr1	157079598	157079605	8	pattern_3	SOX2	-0.488098	0.0470183	-3.90479	0.376146	chr1:157078542-157080590
chr1	157079716	157079727	12	pattern_13	TEAD	23.966	0.206383	287.592	2.47659	chr1:157078542-157080590
chr1	157079721	157079732	12	pattern_13	TEAD	25.3495	0.27323	304.194	3.27876	chr1:157078542-157080590
chr1	157079766	157079773	8	pattern_3	SOX2	58.9595	0.178773	471.676	1.43019	chr1:157078542-157080590
chr1	157079787	157079793	7	pattern_9	ETS	20.5502	0.0715133	143.852	0.500593	chr1:157078542-157080590
chr1	157079821	157079830	10	pattern_1	KLF	52.8632	0.240571	528.632	2.40571	chr1:157078542-157080590
chr1	157081246	157081253	8	pattern_4	NFY	2.45668	0.0258942	19.6534	0.207154	chr1:157080659-157082707
chr1	157081267	157081278	12	pattern_7	ZIC	10.9663	0.00110292	131.595	0.0132351	chr1:157080659-157082707
chr1	157081307	157081316	10	pattern_1	KLF	3.92586	0.00680003	39.2586	0.0680003	chr1:157080659-157082707
chr1	157081587	157081597	11	pattern_21	BANP	-3.54871	0.0239372	-39.0358	0.263309	chr1:157080659-157082707
chr1	157081615	157081624	10	pattern_1	KLF	1.78465	0.0992918	17.8465	0.992918	chr1:157080659-157082707
chr1	157081636	157081642	7	pattern_9	ETS	-4.20871	0.270812	-29.461	1.89568	chr1:157080659-157082707
chr1	157081646	157081658	13	pattern_19	CTCF-alt2	41.3402	0.0401126	537.422	0.521464	chr1:157080659-157082707
chr1	157081692	157081701	10	pattern_1	KLF	-0.946242	0.015384	-9.46242	0.15384	chr1:157080659-157082707
chr1	157081774	157081783	10	pattern_1	KLF	6.4657	0.0620148	64.657	0.620148	chr1:157080659-157082707
chr1	157081779	157081791	13	pattern_14	TFAP2C	7.64371	0.0601931	99.3682	0.78251	chr1:157080659-157082707
chr1	157086172	157086178	7	pattern_9	ETS	2.87127	0.00883066	20.0989	0.0618146	chr1:157085234-157087282
chr1	157086296	157086310	15	pattern_0	CTCF	-51.9296	-0.102352	-778.944	-1.53528	chr1:157085234-157087282
chr1	157086329	157086338	10	pattern_1	KLF	2.39405	0.0101446	23.9405	0.101446	chr1:157085234-157087282
chr1	157086342	157086351	10	pattern_1	KLF	15.8284	-0.0024718	158.284	-0.0247183	chr1:157085234-157087282
chr1	157086361	157086370	10	pattern_6	ESRRB	4.17692	-0.0001653	41.7692	-0.001653	chr1:157085234-157087282
chr1	157086367	157086374	8	pattern_3	SOX2	20.0927	0.0435326	160.742	0.348261	chr1:157085234-157087282
chr1	157086397	157086403	7	pattern_9	ETS	13.6286	0.135088	95.4	0.945613	chr1:157085234-157087282
chr1	157086427	157086436	10	pattern_6	ESRRB	19.1749	0.199278	191.749	1.99278	chr1:157085234-157087282
chr1	157086446	157086460	15	pattern_2	OCT4::SOX2	-1.41696	0.242989	-21.2544	3.64483	chr1:157085234-157087282
chr1	157086466	157086476	11	pattern_21	BANP	-2.28136	0.0244933	-25.095	0.269427	chr1:157085234-157087282
chr1	157086468	157086480	13	pattern_19	CTCF-alt2	3.24221	0.0365099	42.1488	0.474629	chr1:157085234-157087282
chr1	157086468	157086482	15	pattern_0	CTCF	4.89902	0.0428471	73.4854	0.642707	chr1:157085234-157087282
chr1	157086476	157086485	10	pattern_1	KLF	7.51201	0.0674474	75.1201	0.674474	chr1:157085234-157087282
chr1	157086505	157086514	10	pattern_6	ESRRB	4.05604	0.0534059	40.5604	0.534059	chr1:157085234-157087282
chr1	157086508	157086517	10	pattern_1	KLF	-0.312871	0.043136	-3.12871	0.43136	chr1:157085234-157087282
chr1	157086539	157086548	10	pattern_1	KLF	-0.0023438	0.00737993	-0.0234375	0.0737993	chr1:157085234-157087282
chr1	157086551	157086560	10	pattern_1	KLF	15.0266	0.0640542	150.266	0.640542	chr1:157085234-157087282
chr1	157086296	157086310	15	pattern_0	CTCF	-57.8956	-0.0989451	-868.433	-1.48418	chr1:157085680-157087728
chr1	157086329	157086338	10	pattern_1	KLF	7.38724	0.0116548	73.8724	0.116548	chr1:157085680-157087728
chr1	157086342	157086351	10	pattern_1	KLF	14.4787	-0.0020105	144.787	-0.0201052	chr1:157085680-157087728
chr1	157086361	157086370	10	pattern_6	ESRRB	4.37412	0.00342024	43.7412	0.0342024	chr1:157085680-157087728
chr1	157086367	157086374	8	pattern_3	SOX2	21.4366	0.0424269	171.492	0.339416	chr1:157085680-157087728
chr1	157086397	157086403	7	pattern_9	ETS	17.0354	0.130635	119.247	0.914447	chr1:157085680-157087728
chr1	157086427	157086436	10	pattern_6	ESRRB	24.4015	0.203631	244.015	2.03631	chr1:157085680-157087728
chr1	157086446	157086460	15	pattern_2	OCT4::SOX2	0.390027	0.24532	5.8504	3.6798	chr1:157085680-157087728
chr1	157086466	157086476	11	pattern_21	BANP	-2.96696	0.0285337	-32.6365	0.31387	chr1:157085680-157087728
chr1	157086468	157086480	13	pattern_19	CTCF-alt2	2.44097	0.0433476	31.7326	0.563519	chr1:157085680-157087728
chr1	157086468	157086482	15	pattern_0	CTCF	4.55774	0.0501753	68.3661	0.752629	chr1:157085680-157087728
chr1	157086476	157086485	10	pattern_1	KLF	8.33965	0.0761414	83.3965	0.761414	chr1:157085680-157087728
chr1	157086505	157086514	10	pattern_6	ESRRB	6.89277	0.0613389	68.9277	0.613389	chr1:157085680-157087728
chr1	157086508	157086517	10	pattern_1	KLF	3.06007	0.0492224	30.6007	0.492224	chr1:157085680-157087728
chr1	157086539	157086548	10	pattern_1	KLF	2.69146	0.0076581	26.9146	0.076581	chr1:157085680-157087728
chr1	157086551	157086560	10	pattern_1	KLF	16.3563	0.0749299	163.563	0.749299	chr1:157085680-157087728
chr1	157087023	157087030	8	pattern_4	NFY	-0.0142345	0.0615713	-0.113876	0.49257	chr1:157085680-157087728
chr1	157087055	157087065	11	pattern_8	NRF1	2.22931	-0.0132144	24.5224	-0.145358	chr1:157085680-157087728
chr1	157087067	157087076	10	pattern_6	ESRRB	15.6577	0.07707	156.577	0.7707	chr1:157085680-157087728
chr1	157087106	157087113	8	pattern_3	SOX2	8.79015	0.102835	70.3212	0.822678	chr1:157085680-157087728
chr1	157101059	157101066	8	pattern_3	SOX2	-0.853882	0.149205	-6.83105	1.19364	chr1:157100294-157102342
chr1	157101075	157101087	13	pattern_14	TFAP2C	2.14045	0.0383452	27.8259	0.498488	chr1:157100294-157102342
chr1	157101082	157101091	10	pattern_1	KLF	1.88468	0.0326058	18.8468	0.326058	chr1:157100294-157102342
chr1	157101109	157101116	8	pattern_3	SOX2	8.87713	0.0736554	71.0171	0.589243	chr1:157100294-157102342
chr1	157101126	157101135	10	pattern_1	KLF	9.11256	0.238577	91.1256	2.38577	chr1:157100294-157102342
chr1	157101186	157101200	15	pattern_2	OCT4::SOX2	4.11631	0.107878	61.7447	1.61817	chr1:157100294-157102342
chr1	157101206	157101212	7	pattern_9	ETS	4.44969	0.0741815	31.1478	0.519271	chr1:157100294-157102342
chr1	157101224	157101230	7	pattern_9	ETS	15.0449	0.11352	105.314	0.794639	chr1:157100294-157102342
chr1	157101258	157101267	10	pattern_1	KLF	36.7422	0.19469	367.422	1.9469	chr1:157100294-157102342
chr1	157101289	157101296	8	pattern_3	SOX2	20.9995	0.183378	167.996	1.46702	chr1:157100294-157102342
chr1	157101321	157101327	7	pattern_9	ETS	32.5198	0.243965	227.639	1.70775	chr1:157100294-157102342
chr1	157101330	157101339	10	pattern_1	KLF	61.0915	0.382419	610.915	3.82419	chr1:157100294-157102342
chr1	157101353	157101363	11	pattern_8	NRF1	13.2916	0.00577664	146.208	0.063543	chr1:157100294-157102342
chr1	157101393	157101399	7	pattern_9	ETS	4.03518	0.0808268	28.2462	0.565788	chr1:157100294-157102342
chr1	157101728	157101735	8	pattern_3	SOX2	-1.07001	0.0437925	-8.56007	0.35034	chr1:157100294-157102342
chr1	157411827	157411837	11	pattern_21	BANP	-3.13648	0.00575967	-34.5013	0.0633564	chr1:157410943-157412991
chr1	157411898	157411908	11	pattern_8	NRF1	5.81314	0.0228729	63.9445	0.251602	chr1:157410943-157412991
chr1	157411902	157411912	11	pattern_21	BANP	4.93638	0.0110295	54.3001	0.121325	chr1:157410943-157412991
chr1	157411969	157411978	10	pattern_1	KLF	1.80029	-0.0013855	18.0029	-0.0138547	chr1:157410943-157412991
chr1	157411969	157411987	19	pattern_20	KLF-double	2.22535	-0.0005005	42.2816	-0.0095104	chr1:157410943-157412991
chr1	157411978	157411984	7	pattern_9	ETS	2.37637	0.00234824	16.6346	0.0164377	chr1:157410943-157412991
chr1	157412108	157412117	10	pattern_1	KLF	5.35159	0.0713084	53.5159	0.713085	chr1:157410943-157412991
chr1	157412117	157412123	7	pattern_9	ETS	0.66216	0.00598213	4.63512	0.0418749	chr1:157410943-157412991
chr1	157412127	157412136	10	pattern_1	KLF	0.855237	0.121317	8.55237	1.21317	chr1:157410943-157412991
chr1	157412154	157412163	10	pattern_1	KLF	8.70895	0.0629654	87.0895	0.629653	chr1:157410943-157412991
chr1	157412185	157412195	11	pattern_8	NRF1	-3.95278	-0.0008546	-43.4806	-0.0094008	chr1:157410943-157412991
chr1	157412218	157412227	10	pattern_1	KLF	0.625961	0.0057525	6.25961	0.057525	chr1:157410943-157412991
chr1	157412248	157412258	11	pattern_8	NRF1	3.751	-0.0003167	41.261	-0.0034842	chr1:157410943-157412991
chr1	157412250	157412260	11	pattern_8	NRF1	4.74885	0.00145943	52.2373	0.0160537	chr1:157410943-157412991
chr1	157412306	157412315	10	pattern_1	KLF	5.66054	0.0171546	56.6054	0.171546	chr1:157410943-157412991
chr1	157412327	157412341	15	pattern_0	CTCF	26.2585	0.0447762	393.878	0.671643	chr1:157410943-157412991
chr1	157412399	157412412	14	pattern_22	CTCF-alt	3.53228	0.00559459	49.4519	0.0783243	chr1:157410943-157412991
chr1	157412401	157412414	14	pattern_22	CTCF-alt	6.33366	0.00476473	88.6713	0.0667062	chr1:157410943-157412991
chr1	157425653	157425659	7	pattern_9	ETS	-1.79799	0.00457554	-12.5859	0.0320288	chr1:157424952-157427000
chr1	157425693	157425699	7	pattern_9	ETS	1.71741	0.0167919	12.0219	0.117543	chr1:157424952-157427000
chr1	157426092	157426098	7	pattern_9	ETS	3.15339	0.013377	22.0737	0.0936388	chr1:157424952-157427000
chr1	157426123	157426129	7	pattern_9	ETS	1.05644	-0.0001684	7.39508	-0.0011788	chr1:157424952-157427000
chr1	157426128	157426136	9	pattern_15	MAX::MYC	0.281457	-0.0010633	2.53311	-0.00957	chr1:157424952-157427000
chr1	157426132	157426141	10	pattern_1	KLF	-1.15191	0.00403279	-11.5191	0.0403279	chr1:157424952-157427000
chr1	157426215	157426224	10	pattern_6	ESRRB	-7.23701	0.0641395	-72.3701	0.641395	chr1:157424952-157427000
chr1	157426231	157426240	10	pattern_1	KLF	1.67914	0.102622	16.7914	1.02622	chr1:157424952-157427000
chr1	157426244	157426253	10	pattern_1	KLF	-12.8427	0.123882	-128.427	1.23882	chr1:157424952-157427000
chr1	157426265	157426276	12	pattern_7	ZIC	5.0469	0.0395956	60.5628	0.475147	chr1:157424952-157427000
chr1	157426288	157426294	7	pattern_9	ETS	20.6527	0.0236447	144.569	0.165513	chr1:157424952-157427000
chr1	157426323	157426336	14	pattern_22	CTCF-alt	5.41623	0.0255359	75.8273	0.357503	chr1:157424952-157427000
chr1	157426362	157426368	7	pattern_9	ETS	-0.326122	0.00085213	-2.28285	0.00596492	chr1:157424952-157427000
chr1	157426092	157426098	7	pattern_9	ETS	1.85683	0.0112469	12.9978	0.0787281	chr1:157425378-157427426
chr1	157426123	157426129	7	pattern_9	ETS	0.454542	0.00076422	3.18179	0.00534955	chr1:157425378-157427426
chr1	157426128	157426136	9	pattern_15	MAX::MYC	-0.74872	-0.0025275	-6.73848	-0.0227474	chr1:157425378-157427426
chr1	157426132	157426141	10	pattern_1	KLF	-1.48248	0.0034219	-14.8248	0.034219	chr1:157425378-157427426
chr1	157426215	157426224	10	pattern_6	ESRRB	-7.2682	0.0775178	-72.682	0.775178	chr1:157425378-157427426
chr1	157426231	157426240	10	pattern_1	KLF	2.83271	0.128594	28.3271	1.28594	chr1:157425378-157427426
chr1	157426244	157426253	10	pattern_1	KLF	-11.7371	0.152263	-117.371	1.52263	chr1:157425378-157427426
chr1	157426265	157426276	12	pattern_7	ZIC	5.16897	0.0463107	62.0276	0.555728	chr1:157425378-157427426
chr1	157426288	157426294	7	pattern_9	ETS	22.3565	0.0353003	156.495	0.247102	chr1:157425378-157427426
chr1	157426323	157426336	14	pattern_22	CTCF-alt	6.49184	0.03608	90.8858	0.50512	chr1:157425378-157427426
chr1	157426362	157426368	7	pattern_9	ETS	-0.255526	0.00265791	-1.78868	0.0186054	chr1:157425378-157427426
chr1	157426740	157426754	15	pattern_0	CTCF	2.14486	0.0215402	32.1729	0.323103	chr1:157425378-157427426
chr1	157426745	157426756	12	pattern_7	ZIC	-0.257755	0.0174497	-3.09306	0.209396	chr1:157425378-157427426
chr1	157434237	157434246	10	pattern_6	ESRRB	-0.507031	0.0768272	-5.07031	0.768272	chr1:157433329-157435377
chr1	157434406	157434413	8	pattern_3	SOX2	6.68677	0.10849	53.4941	0.867923	chr1:157433329-157435377
chr1	157434458	157434467	10	pattern_6	ESRRB	39.7961	0.289042	397.961	2.89042	chr1:157433329-157435377
chr1	157434515	157434524	10	pattern_1	KLF	36.8504	0.727112	368.504	7.27112	chr1:157433329-157435377
chr1	157434571	157434581	11	pattern_21	BANP	3.25941	0.0235696	35.8535	0.259265	chr1:157433329-157435377
chr1	157439970	157439982	13	pattern_14	TFAP2C	20.5002	0.00145384	266.503	0.0188999	chr1:157439274-157441322
chr1	157440016	157440025	10	pattern_1	KLF	30.1078	0.101015	301.078	1.01015	chr1:157439274-157441322
chr1	157440076	157440090	15	pattern_2	OCT4::SOX2	108.914	0.140904	1633.7	2.11356	chr1:157439274-157441322
chr1	157440121	157440129	9	pattern_15	MAX::MYC	24.3168	0.168021	218.852	1.51219	chr1:157439274-157441322
chr1	157440320	157440326	7	pattern_9	ETS	10.4203	0.0286322	72.9418	0.200425	chr1:157439274-157441322
chr1	157440320	157440333	14	pattern_22	CTCF-alt	1.79495	-0.0248972	25.1293	-0.34856	chr1:157439274-157441322
chr1	157440338	157440351	14	pattern_22	CTCF-alt	1.11549	-0.0259766	15.6168	-0.363672	chr1:157439274-157441322
chr1	157440390	157440396	7	pattern_9	ETS	5.83137	0.0119294	40.8196	0.0835056	chr1:157439274-157441322
chr1	157440561	157440572	12	pattern_13	TEAD	0.66632	-0.0281821	7.99583	-0.338185	chr1:157439274-157441322
chr1	157440568	157440580	13	pattern_19	CTCF-alt2	28.8744	0.0233607	375.367	0.303689	chr1:157439274-157441322
chr1	157440582	157440589	8	pattern_4	NFY	0.0141907	0.189891	0.113525	1.51913	chr1:157439274-157441322
chr1	157440631	157440638	8	pattern_3	SOX2	-3.55514	0.0348075	-28.4411	0.27846	chr1:157439274-157441322
chr1	157440639	157440645	7	pattern_9	ETS	-1.71058	0.0437559	-11.9741	0.306292	chr1:157439274-157441322
chr1	157440645	157440651	7	pattern_9	ETS	-3.74089	-0.0278088	-26.1862	-0.194661	chr1:157439274-157441322
chr1	157443064	157443071	8	pattern_4	NFY	-3.2342	0.0372311	-25.8736	0.297848	chr1:157442480-157444528
chr1	157443114	157443121	8	pattern_4	NFY	-5.07841	0.038211	-40.6273	0.305688	chr1:157442480-157444528
chr1	157443122	157443128	7	pattern_9	ETS	-4.04533	0.022215	-28.3173	0.155505	chr1:157442480-157444528
chr1	157443160	157443169	10	pattern_6	ESRRB	0.828223	0.0873993	8.28223	0.873993	chr1:157442480-157444528
chr1	157443176	157443182	7	pattern_9	ETS	-8.18677	-0.0557248	-57.3074	-0.390073	chr1:157442480-157444528
chr1	157443284	157443292	9	pattern_17	ATF	0.12757	0.0119204	1.14813	0.107284	chr1:157442480-157444528
chr1	157443443	157443452	10	pattern_1	KLF	3.34796	0.0629621	33.4796	0.629621	chr1:157442480-157444528
chr1	157443496	157443503	8	pattern_3	SOX2	14.9447	0.405975	119.558	3.2478	chr1:157442480-157444528
chr1	157443504	157443513	10	pattern_1	KLF	-1.75993	0.304567	-17.5993	3.04567	chr1:157442480-157444528
chr1	157443517	157443523	7	pattern_9	ETS	-0.982333	0.0935239	-6.87633	0.654668	chr1:157442480-157444528
chr1	157443548	157443558	11	pattern_8	NRF1	-4.7789	-0.019944	-52.5679	-0.219384	chr1:157442480-157444528
chr1	157443603	157443609	7	pattern_9	ETS	4.01456	0.00161848	28.1019	0.0113293	chr1:157442480-157444528
chr1	157443648	157443658	11	pattern_8	NRF1	2.70618	0.00561872	29.768	0.0618059	chr1:157442480-157444528
chr1	157443654	157443664	11	pattern_8	NRF1	-0.743504	0.0265507	-8.17854	0.292057	chr1:157442480-157444528
chr1	157443660	157443670	11	pattern_21	BANP	-1.45225	0.0329525	-15.9748	0.362477	chr1:157442480-157444528
chr1	157443701	157443710	10	pattern_1	KLF	2.05598	0.0217999	20.5598	0.217999	chr1:157442480-157444528
chr1	157443730	157443739	10	pattern_1	KLF	11.9375	0.0600914	119.375	0.600914	chr1:157442480-157444528
chr1	157443743	157443749	7	pattern_9	ETS	7.97757	-0.0053198	55.843	-0.0372388	chr1:157442480-157444528
chr1	157443775	157443784	10	pattern_1	KLF	-0.0669273	0.00679928	-0.669273	0.0679928	chr1:157442480-157444528
chr1	157449680	157449686	7	pattern_9	ETS	2.57304	0.00277197	18.0113	0.0194038	chr1:157448867-157450915
chr1	157449682	157449688	7	pattern_9	ETS	4.6604	-9.83e-05	32.6228	-0.0006881	chr1:157448867-157450915
chr1	157449721	157449734	14	pattern_22	CTCF-alt	-2.39132	0.0389202	-33.4785	0.544883	chr1:157448867-157450915
chr1	157449728	157449737	10	pattern_1	KLF	-3.12123	0.0318133	-31.2123	0.318133	chr1:157448867-157450915
chr1	157449777	157449783	7	pattern_9	ETS	3.97165	0.00913182	27.8015	0.0639227	chr1:157448867-157450915
chr1	157449807	157449816	10	pattern_1	KLF	-3.71705	0.00636374	-37.1705	0.0636374	chr1:157448867-157450915
chr1	157449897	157449903	7	pattern_9	ETS	-3.02572	-0.0044985	-21.1801	-0.0314892	chr1:157448867-157450915
chr1	157449904	157449913	10	pattern_1	KLF	-2.97003	0.0889305	-29.7003	0.889305	chr1:157448867-157450915
chr1	157449983	157449994	12	pattern_7	ZIC	4.09423	0.232283	49.1307	2.7874	chr1:157448867-157450915
chr1	157449997	157450004	8	pattern_3	SOX2	1.5578	0.030877	12.4624	0.247016	chr1:157448867-157450915
chr1	157450009	157450016	8	pattern_4	NFY	2.23808	0.0798439	17.9046	0.638751	chr1:157448867-157450915
chr1	157450075	157450081	7	pattern_9	ETS	6.73729	-0.0132833	47.161	-0.0929828	chr1:157448867-157450915
chr1	157450077	157450083	7	pattern_9	ETS	5.81883	-0.0257618	40.7318	-0.180333	chr1:157448867-157450915
chr1	157450115	157450125	11	pattern_21	BANP	3.73639	0.0131484	41.1003	0.144632	chr1:157448867-157450915
chr1	157450136	157450143	8	pattern_3	SOX2	1.22038	0.0423356	9.76303	0.338685	chr1:157448867-157450915
chr1	157450183	157450189	7	pattern_9	ETS	4.15997	0.00716904	29.1198	0.0501833	chr1:157448867-157450915
chr1	157450188	157450201	14	pattern_22	CTCF-alt	0.507137	0.00139342	7.09991	0.0195079	chr1:157448867-157450915
chr1	157450376	157450382	7	pattern_9	ETS	1.58459	0.00782192	11.0921	0.0547535	chr1:157448867-157450915
chr1	157449680	157449686	7	pattern_9	ETS	3.1755	0.00127602	22.2285	0.00893211	chr1:157449132-157451180
chr1	157449682	157449688	7	pattern_9	ETS	4.65146	-0.0003154	32.5602	-0.0022078	chr1:157449132-157451180
chr1	157449721	157449734	14	pattern_22	CTCF-alt	-0.841824	0.0247278	-11.7855	0.346189	chr1:157449132-157451180
chr1	157449728	157449737	10	pattern_1	KLF	-2.23264	0.0205406	-22.3264	0.205406	chr1:157449132-157451180
chr1	157449777	157449783	7	pattern_9	ETS	-0.519265	0.00673873	-3.63486	0.0471711	chr1:157449132-157451180
chr1	157449807	157449816	10	pattern_1	KLF	-2.72227	0.00490729	-27.2227	0.0490729	chr1:157449132-157451180
chr1	157449897	157449903	7	pattern_9	ETS	-2.69722	-0.0023633	-18.8805	-0.0165432	chr1:157449132-157451180
chr1	157449904	157449913	10	pattern_1	KLF	-3.62112	0.0792959	-36.2112	0.792959	chr1:157449132-157451180
chr1	157449983	157449994	12	pattern_7	ZIC	1.68129	0.212418	20.1755	2.54901	chr1:157449132-157451180
chr1	157449997	157450004	8	pattern_3	SOX2	1.46267	0.0276074	11.7013	0.220859	chr1:157449132-157451180
chr1	157450009	157450016	8	pattern_4	NFY	1.07401	0.0770798	8.59212	0.616639	chr1:157449132-157451180
chr1	157450075	157450081	7	pattern_9	ETS	5.57177	-0.0143612	39.0024	-0.100528	chr1:157449132-157451180
chr1	157450077	157450083	7	pattern_9	ETS	5.55762	-0.0274899	38.9034	-0.192429	chr1:157449132-157451180
chr1	157450115	157450125	11	pattern_21	BANP	3.79825	0.0152835	41.7807	0.168119	chr1:157449132-157451180
chr1	157450136	157450143	8	pattern_3	SOX2	3.40574	0.0485163	27.2459	0.38813	chr1:157449132-157451180
chr1	157450183	157450189	7	pattern_9	ETS	8.55937	0.00760324	59.9156	0.0532227	chr1:157449132-157451180
chr1	157450188	157450201	14	pattern_22	CTCF-alt	3.40856	0.00222182	47.7198	0.0311055	chr1:157449132-157451180
chr1	157450376	157450382	7	pattern_9	ETS	2.03885	0.0150559	14.2719	0.105391	chr1:157449132-157451180
chr1	157450426	157450432	7	pattern_9	ETS	0.945352	0.0110766	6.61746	0.0775363	chr1:157449132-157451180
chr1	157450428	157450434	7	pattern_9	ETS	-1.70333	-0.0046286	-11.9233	-0.0324001	chr1:157449132-157451180
chr1	157450459	157450469	11	pattern_21	BANP	4.71329	-0.0109317	51.8462	-0.120249	chr1:157449132-157451180
chr1	157450461	157450471	11	pattern_21	BANP	4.98898	-0.0060565	54.8788	-0.0666219	chr1:157449132-157451180
chr1	157458477	157458486	10	pattern_1	KLF	71.8109	0.2818	718.109	2.818	chr1:157457472-157459520
chr1	157458480	157458492	13	pattern_14	TFAP2C	46.3358	0.223156	602.365	2.90102	chr1:157457472-157459520
chr1	157458531	157458537	7	pattern_9	ETS	16.5975	0.0693312	116.183	0.485318	chr1:157457472-157459520
chr1	157458567	157458576	10	pattern_1	KLF	90.7793	0.278993	907.793	2.78993	chr1:157457472-157459520
chr1	157458611	157458621	11	pattern_21	BANP	-3.37023	0.00762375	-37.0725	0.0838612	chr1:157457472-157459520
chr1	157458628	157458634	7	pattern_9	ETS	0.797085	0.00353518	5.5796	0.0247463	chr1:157457472-157459520
chr1	157458731	157458738	8	pattern_3	SOX2	2.70181	0.0583995	21.6145	0.467196	chr1:157457472-157459520
chr1	157458764	157458770	7	pattern_9	ETS	2.1659	-0.0217299	15.1613	-0.152109	chr1:157457472-157459520
chr1	157458827	157458836	10	pattern_1	KLF	9.56375	0.0604108	95.6375	0.604108	chr1:157457472-157459520
chr1	157458611	157458621	11	pattern_21	BANP	-1.2762	0.00413447	-14.0382	0.0454791	chr1:157458080-157460128
chr1	157458628	157458634	7	pattern_9	ETS	0.310076	0.00417516	2.17053	0.0292261	chr1:157458080-157460128
chr1	157458731	157458738	8	pattern_3	SOX2	-4.97061	0.038456	-39.7649	0.307648	chr1:157458080-157460128
chr1	157458764	157458770	7	pattern_9	ETS	2.11212	-0.0179688	14.7849	-0.125782	chr1:157458080-157460128
chr1	157458827	157458836	10	pattern_1	KLF	8.24712	0.0521938	82.4712	0.521938	chr1:157458080-157460128
chr1	157459006	157459015	10	pattern_6	ESRRB	35.2664	0.0690984	352.664	0.690984	chr1:157458080-157460128
chr1	157459056	157459065	10	pattern_1	KLF	-5.05532	0.0353872	-50.5532	0.353872	chr1:157458080-157460128
chr1	157459105	157459119	15	pattern_12	RFX	24.2487	-0.0905855	363.73	-1.35878	chr1:157458080-157460128
chr1	157459122	157459132	11	pattern_16	BACH1::MAFK	15.7383	0.066554	173.122	0.732093	chr1:157458080-157460128
chr1	157459139	157459153	15	pattern_2	OCT4::SOX2	88.9371	0.26404	1334.06	3.9606	chr1:157458080-157460128
chr1	157459140	157459155	16	pattern_5	OCT4::SOX2-alt	84.3936	0.250217	1350.3	4.00348	chr1:157458080-157460128
chr1	157459148	157459155	8	pattern_3	SOX2	76.9014	0.24549	615.211	1.96392	chr1:157458080-157460128
chr1	157459157	157459164	8	pattern_3	SOX2	24.063	0.163908	192.504	1.31126	chr1:157458080-157460128
chr1	157459480	157459489	10	pattern_6	ESRRB	-2.89567	-0.0062946	-28.9567	-0.0629465	chr1:157458080-157460128
chr1	157560681	157560690	10	pattern_1	KLF	32.0366	0.0991439	320.366	0.99144	chr1:157559988-157562036
chr1	157560739	157560753	15	pattern_0	CTCF	94.3278	0.225136	1414.92	3.37704	chr1:157559988-157562036
chr1	157560778	157560785	8	pattern_4	NFY	-18.4146	0.0133736	-147.317	0.106989	chr1:157559988-157562036
chr1	157560983	157560993	11	pattern_8	NRF1	10.6218	0.00871392	116.84	0.0958532	chr1:157559988-157562036
chr1	157561009	157561018	10	pattern_1	KLF	86.6558	0.254467	866.558	2.54467	chr1:157559988-157562036
chr1	157561058	157561067	10	pattern_1	KLF	38.9525	0.301446	389.525	3.01446	chr1:157559988-157562036
chr1	157561088	157561097	10	pattern_1	KLF	7.75888	0.0549022	77.5888	0.549022	chr1:157559988-157562036
chr1	157561205	157561211	7	pattern_9	ETS	5.80544	0.012464	40.6381	0.0872479	chr1:157559988-157562036
chr1	157561272	157561278	7	pattern_9	ETS	3.6569	0.00167844	25.5983	0.0117491	chr1:157559988-157562036
chr1	157561317	157561323	7	pattern_9	ETS	2.59751	0.0331125	18.1826	0.231787	chr1:157559988-157562036
chr1	157731276	157731286	11	pattern_16	BACH1::MAFK	38.4585	0.21647	423.043	2.38117	chr1:157730351-157732399
chr1	157731317	157731326	10	pattern_6	ESRRB	21.8799	0.193595	218.799	1.93595	chr1:157730351-157732399
chr1	157731323	157731332	10	pattern_6	ESRRB	19.2869	0.132965	192.869	1.32965	chr1:157730351-157732399
chr1	157731337	157731346	10	pattern_1	KLF	26.0439	0.430873	260.439	4.30873	chr1:157730351-157732399
chr1	157731353	157731360	8	pattern_3	SOX2	36.4219	0.634322	291.375	5.07458	chr1:157730351-157732399
chr1	157731371	157731378	8	pattern_3	SOX2	-15.9639	0.445846	-127.711	3.56677	chr1:157730351-157732399
chr1	157731437	157731444	8	pattern_3	SOX2	-1.24829	0.241497	-9.98633	1.93198	chr1:157730351-157732399
chr1	157741308	157741315	8	pattern_3	SOX2	21.0229	0.0397315	168.184	0.317852	chr1:157740395-157742443
chr1	157741362	157741368	7	pattern_9	ETS	22.3604	0.0140454	156.522	0.0983178	chr1:157740395-157742443
chr1	157741376	157741383	8	pattern_3	SOX2	23.3928	0.0951436	187.143	0.761149	chr1:157740395-157742443
chr1	157741435	157741442	8	pattern_4	NFY	20.4949	0.0757146	163.959	0.605717	chr1:157740395-157742443
chr1	157741511	157741520	10	pattern_1	KLF	-5.59941	0.0738571	-55.9941	0.738571	chr1:157740395-157742443
chr1	157741530	157741544	15	pattern_2	OCT4::SOX2	40.6556	0.190247	609.834	2.85371	chr1:157740395-157742443
chr1	157741539	157741546	8	pattern_4	NFY	27.6245	0.149499	220.996	1.19599	chr1:157740395-157742443
chr1	157741554	157741561	8	pattern_3	SOX2	5.15356	0.128229	41.2285	1.02583	chr1:157740395-157742443
chr1	157741583	157741594	12	pattern_13	TEAD	20.9432	0.0109152	251.318	0.130982	chr1:157740395-157742443
chr1	157741607	157741616	10	pattern_1	KLF	5.4998	0.0187457	54.998	0.187457	chr1:157740395-157742443
chr1	157741775	157741782	8	pattern_4	NFY	-2.87598	0.0484278	-23.0078	0.387423	chr1:157740395-157742443
chr1	157741875	157741889	15	pattern_2	OCT4::SOX2	7.36107	0.286874	110.416	4.30311	chr1:157740395-157742443
chr1	15804793	15804800	8	pattern_3	SOX2	38.3235	0.0693691	306.588	0.554953	chr1:15804206-15806254
chr1	15804802	15804809	8	pattern_3	SOX2	62.44	-0.0213125	499.52	-0.1705	chr1:15804206-15806254
chr1	15804803	15804817	15	pattern_2	OCT4::SOX2	35.3607	-0.0294923	530.411	-0.442385	chr1:15804206-15806254
chr1	15804874	15804883	10	pattern_1	KLF	9.14864	-0.0055764	91.4864	-0.0557644	chr1:15804206-15806254
chr1	15804881	15804892	12	pattern_13	TEAD	7.61595	0.130249	91.3913	1.56299	chr1:15804206-15806254
chr1	15804908	15804922	15	pattern_2	OCT4::SOX2	99.4256	0.110646	1491.38	1.65969	chr1:15804206-15806254
chr1	15804922	15804929	8	pattern_3	SOX2	63.2636	0.0441747	506.109	0.353397	chr1:15804206-15806254
chr1	15805382	15805392	11	pattern_21	BANP	2.65847	0.00348607	29.2431	0.0383468	chr1:15804206-15806254
chr1	15805552	15805559	8	pattern_4	NFY	18.1937	0.039508	145.549	0.316064	chr1:15804206-15806254
chr1	15805586	15805596	11	pattern_21	BANP	1.82357	0.0109313	20.0593	0.120244	chr1:15804206-15806254
chr1	15805596	15805603	8	pattern_4	NFY	-7.0297	0.0441671	-56.2376	0.353337	chr1:15804206-15806254
chr1	15805609	15805618	10	pattern_1	KLF	-1.94302	-0.0054286	-19.4302	-0.0542865	chr1:15804206-15806254
chr1	15805626	15805633	8	pattern_4	NFY	0.182039	0.0234733	1.45631	0.187786	chr1:15804206-15806254
chr1	15805661	15805671	11	pattern_8	NRF1	1.72788	-0.0023566	19.0067	-0.0259221	chr1:15804206-15806254
chr1	15805680	15805690	11	pattern_8	NRF1	0.703912	0.00716168	7.74303	0.0787784	chr1:15804206-15806254
chr1	15805382	15805392	11	pattern_21	BANP	0.642091	0.00113314	7.063	0.0124645	chr1:15804790-15806838
chr1	15805552	15805559	8	pattern_4	NFY	7.43385	0.0575508	59.4708	0.460407	chr1:15804790-15806838
chr1	15805586	15805596	11	pattern_21	BANP	4.76013	0.00835	52.3614	0.09185	chr1:15804790-15806838
chr1	15805596	15805603	8	pattern_4	NFY	-16.5363	0.0759797	-132.29	0.607838	chr1:15804790-15806838
chr1	15805609	15805618	10	pattern_1	KLF	-4.85322	-0.0043728	-48.5322	-0.043728	chr1:15804790-15806838
chr1	15805626	15805633	8	pattern_4	NFY	-0.128065	0.035997	-1.02452	0.287976	chr1:15804790-15806838
chr1	15805661	15805671	11	pattern_8	NRF1	-1.47881	-0.0028594	-16.2669	-0.0314535	chr1:15804790-15806838
chr1	15805680	15805690	11	pattern_8	NRF1	-10.8674	0.015045	-119.541	0.165495	chr1:15804790-15806838
chr1	15805823	15805833	11	pattern_21	BANP	5.85974	0.00482379	64.4571	0.0530616	chr1:15804790-15806838
chr1	15806022	15806040	19	pattern_20	KLF-double	9.18243	0.0282705	174.466	0.537139	chr1:15804790-15806838
chr1	15806044	15806054	11	pattern_21	BANP	-0.428438	-0.0206545	-4.71281	-0.227199	chr1:15804790-15806838
chr1	15806048	15806058	11	pattern_8	NRF1	3.73167	-0.0102977	41.0484	-0.113275	chr1:15804790-15806838
chr1	15806052	15806058	7	pattern_9	ETS	4.10934	-0.0061225	28.7654	-0.0428578	chr1:15804790-15806838
chr1	15806062	15806068	7	pattern_9	ETS	27.4861	0.0818306	192.403	0.572814	chr1:15804790-15806838
chr1	15806085	15806094	10	pattern_1	KLF	21.3142	0.0463462	213.142	0.463462	chr1:15804790-15806838
chr1	15806096	15806108	13	pattern_14	TFAP2C	1.68351	0.00052601	21.8856	0.00683816	chr1:15804790-15806838
chr1	158295012	158295026	15	pattern_2	OCT4::SOX2	77.8189	0.597163	1167.28	8.95744	chr1:158294041-158296089
chr1	158295032	158295039	8	pattern_3	SOX2	10.0583	0.159873	80.4666	1.27898	chr1:158294041-158296089
chr1	158295050	158295056	7	pattern_9	ETS	20.9152	0.10541	146.406	0.737871	chr1:158294041-158296089
chr1	158295123	158295129	7	pattern_9	ETS	1.67341	0.0600444	11.7138	0.420311	chr1:158294041-158296089
chr1	158295375	158295384	10	pattern_1	KLF	4.80087	0.00435716	48.0087	0.0435716	chr1:158294041-158296089
chr1	158295457	158295467	11	pattern_8	NRF1	5.06932	0.0190677	55.7625	0.209745	chr1:158294041-158296089
chr1	158295562	158295568	7	pattern_9	ETS	3.17621	0.0262753	22.2335	0.183927	chr1:158294041-158296089
chr1	158295564	158295570	7	pattern_9	ETS	2.44904	0.0223644	17.1432	0.156551	chr1:158294041-158296089
chr1	158295012	158295026	15	pattern_2	OCT4::SOX2	62.5693	0.449769	938.539	6.74653	chr1:158294292-158296340
chr1	158295032	158295039	8	pattern_3	SOX2	7.9381	0.122856	63.5048	0.98285	chr1:158294292-158296340
chr1	158295050	158295056	7	pattern_9	ETS	17.7203	0.0827366	124.042	0.579156	chr1:158294292-158296340
chr1	158295123	158295129	7	pattern_9	ETS	1.07832	0.04673	7.54822	0.32711	chr1:158294292-158296340
chr1	158295375	158295384	10	pattern_1	KLF	6.14491	0.00836183	61.4491	0.0836183	chr1:158294292-158296340
chr1	158295457	158295467	11	pattern_8	NRF1	7.13751	0.0324792	78.5126	0.357271	chr1:158294292-158296340
chr1	158295562	158295568	7	pattern_9	ETS	7.20962	0.053308	50.4673	0.373156	chr1:158294292-158296340
chr1	158295564	158295570	7	pattern_9	ETS	6.49442	0.0449416	45.4609	0.314592	chr1:158294292-158296340
chr1	158295608	158295618	11	pattern_8	NRF1	1.78398	0.0158972	19.6238	0.174869	chr1:158294292-158296340
chr1	158295608	158295614	7	pattern_9	ETS	0.676238	0.00549618	4.73367	0.0384733	chr1:158294292-158296340
chr1	158295621	158295631	11	pattern_8	NRF1	1.18868	-0.0087686	13.0755	-0.0964546	chr1:158294292-158296340
chr1	158295644	158295650	7	pattern_9	ETS	-2.11393	0.0190251	-14.7975	0.133176	chr1:158294292-158296340
chr1	158295649	158295655	7	pattern_9	ETS	-2.159	0.0109877	-15.113	0.0769137	chr1:158294292-158296340
chr1	158295742	158295752	11	pattern_21	BANP	2.58065	0.00239145	28.3871	0.026306	chr1:158294292-158296340
chr1	158356124	158356130	7	pattern_9	ETS	7.24007	0.0110047	50.6805	0.0770329	chr1:158355326-158357374
chr1	158356212	158356222	11	pattern_21	BANP	-1.4632	0.00221822	-16.0952	0.0244004	chr1:158355326-158357374
chr1	158356275	158356281	7	pattern_9	ETS	67.5127	0.0681732	472.589	0.477212	chr1:158355326-158357374
chr1	158356296	158356303	8	pattern_3	SOX2	51.4518	0.161757	411.615	1.29406	chr1:158355326-158357374
chr1	158356350	158356357	8	pattern_4	NFY	100.299	0.248311	802.391	1.98649	chr1:158355326-158357374
chr1	158356385	158356392	8	pattern_4	NFY	60.8285	0.301602	486.628	2.41282	chr1:158355326-158357374
chr1	158356409	158356418	10	pattern_1	KLF	42.058	0.176894	420.58	1.76894	chr1:158355326-158357374
chr1	158356421	158356433	13	pattern_14	TFAP2C	-4.79296	0.00808378	-62.3085	0.105089	chr1:158355326-158357374
chr1	158356428	158356434	7	pattern_9	ETS	-1.93849	0.022858	-13.5694	0.160006	chr1:158355326-158357374
chr1	158356476	158356485	10	pattern_1	KLF	6.15001	0.0273536	61.5001	0.273536	chr1:158355326-158357374
chr1	158356551	158356561	11	pattern_8	NRF1	10.6839	-0.016877	117.522	-0.185647	chr1:158355326-158357374
chr1	158361988	158361997	10	pattern_1	KLF	16.7591	0.100793	167.591	1.00793	chr1:158361125-158363173
chr1	158362146	158362160	15	pattern_2	OCT4::SOX2	147.858	0.591109	2217.87	8.86664	chr1:158361125-158363173
chr1	158362147	158362162	16	pattern_5	OCT4::SOX2-alt	153.685	0.607049	2458.96	9.71279	chr1:158361125-158363173
chr1	158362155	158362162	8	pattern_3	SOX2	133.44	0.553617	1067.52	4.42894	chr1:158361125-158363173
chr1	158362365	158362371	7	pattern_9	ETS	5.628	0.0425534	39.396	0.297874	chr1:158361125-158363173
chr1	158362367	158362373	7	pattern_9	ETS	5.10284	0.0482734	35.7198	0.337914	chr1:158361125-158363173
chr1	158362374	158362381	8	pattern_3	SOX2	0.375638	0.0517903	3.0051	0.414322	chr1:158361125-158363173
chr1	158362482	158362500	19	pattern_20	KLF-double	-0.827628	0.00975456	-15.7249	0.185337	chr1:158361125-158363173
chr1	158362517	158362526	10	pattern_1	KLF	3.06998	0.00047293	30.6998	0.00472927	chr1:158361125-158363173
chr1	158362557	158362566	10	pattern_1	KLF	6.83432	-0.0144647	68.3432	-0.144647	chr1:158361125-158363173
chr1	158362590	158362596	7	pattern_9	ETS	-2.83091	0.00991928	-19.8163	0.069435	chr1:158361125-158363173
chr1	158362595	158362605	11	pattern_8	NRF1	3.4606	0.0106861	38.0666	0.117547	chr1:158361125-158363173
chr1	158362627	158362637	11	pattern_8	NRF1	5.70412	-0.0006716	62.7453	-0.0073881	chr1:158361125-158363173
chr1	158362650	158362656	7	pattern_9	ETS	5.36269	-0.0016079	37.5388	-0.0112554	chr1:158361125-158363173
chr1	158361988	158361997	10	pattern_1	KLF	16.5162	0.0732245	165.162	0.732245	chr1:158361373-158363421
chr1	158362146	158362160	15	pattern_2	OCT4::SOX2	140.936	0.414854	2114.05	6.22281	chr1:158361373-158363421
chr1	158362147	158362162	16	pattern_5	OCT4::SOX2-alt	146.118	0.425279	2337.89	6.80447	chr1:158361373-158363421
chr1	158362155	158362162	8	pattern_3	SOX2	127.372	0.387012	1018.98	3.0961	chr1:158361373-158363421
chr1	158362365	158362371	7	pattern_9	ETS	5.7033	0.0448097	39.9231	0.313668	chr1:158361373-158363421
chr1	158362367	158362373	7	pattern_9	ETS	5.81729	0.0519912	40.7211	0.363938	chr1:158361373-158363421
chr1	158362374	158362381	8	pattern_3	SOX2	1.56907	0.0524481	12.5525	0.419585	chr1:158361373-158363421
chr1	158362482	158362500	19	pattern_20	KLF-double	-2.44095	0.0163242	-46.3781	0.310161	chr1:158361373-158363421
chr1	158362517	158362526	10	pattern_1	KLF	4.05101	-0.0003588	40.5101	-0.0035882	chr1:158361373-158363421
chr1	158362557	158362566	10	pattern_1	KLF	5.82796	-0.0208069	58.2796	-0.208069	chr1:158361373-158363421
chr1	158362590	158362596	7	pattern_9	ETS	-2.55969	0.0171405	-17.9178	0.119984	chr1:158361373-158363421
chr1	158362595	158362605	11	pattern_8	NRF1	5.84484	0.0180358	64.2933	0.198394	chr1:158361373-158363421
chr1	158362627	158362637	11	pattern_8	NRF1	8.68838	0.00159794	95.5721	0.0175773	chr1:158361373-158363421
chr1	158362650	158362656	7	pattern_9	ETS	9.68852	-0.0015774	67.8196	-0.0110416	chr1:158361373-158363421
chr1	158362723	158362733	11	pattern_21	BANP	-1.17504	0.00304752	-12.9254	0.0335228	chr1:158361373-158363421
chr1	158362870	158362876	7	pattern_9	ETS	4.36026	-0.0027286	30.5218	-0.0191	chr1:158361373-158363421
chr1	158362872	158362878	7	pattern_9	ETS	3.73926	-0.0029159	26.1748	-0.0204115	chr1:158361373-158363421
chr1	158362891	158362904	14	pattern_22	CTCF-alt	1.13502	0.0363544	15.8903	0.508961	chr1:158361373-158363421
chr1	158362365	158362371	7	pattern_9	ETS	4.44679	0.0288213	31.1275	0.201749	chr1:158361688-158363736
chr1	158362367	158362373	7	pattern_9	ETS	4.57074	0.0341948	31.9952	0.239364	chr1:158361688-158363736
chr1	158362374	158362381	8	pattern_3	SOX2	0.484355	0.0357345	3.87484	0.285876	chr1:158361688-158363736
chr1	158362482	158362500	19	pattern_20	KLF-double	-1.33244	0.0129552	-25.3164	0.246149	chr1:158361688-158363736
chr1	158362517	158362526	10	pattern_1	KLF	2.09137	-0.0020992	20.9137	-0.0209921	chr1:158361688-158363736
chr1	158362557	158362566	10	pattern_1	KLF	5.2968	-0.0214795	52.968	-0.214795	chr1:158361688-158363736
chr1	158362590	158362596	7	pattern_9	ETS	-2.27253	0.0198162	-15.9077	0.138714	chr1:158361688-158363736
chr1	158362595	158362605	11	pattern_8	NRF1	6.84856	0.0202753	75.3342	0.223028	chr1:158361688-158363736
chr1	158362627	158362637	11	pattern_8	NRF1	7.60563	0.00456702	83.662	0.0502372	chr1:158361688-158363736
chr1	158362650	158362656	7	pattern_9	ETS	10.8758	-0.0019595	76.1309	-0.0137167	chr1:158361688-158363736
chr1	158362723	158362733	11	pattern_21	BANP	0.385915	0.00488296	4.24506	0.0537125	chr1:158361688-158363736
chr1	158362870	158362876	7	pattern_9	ETS	6.58928	-0.0076133	46.125	-0.0532929	chr1:158361688-158363736
chr1	158362872	158362878	7	pattern_9	ETS	5.70113	-0.0089827	39.9079	-0.0628786	chr1:158361688-158363736
chr1	158362891	158362904	14	pattern_22	CTCF-alt	2.0169	0.0966732	28.2366	1.35342	chr1:158361688-158363736
chr1	158362916	158362925	10	pattern_1	KLF	-3.71873	0.0304246	-37.1873	0.304246	chr1:158361688-158363736
chr1	158362963	158362972	10	pattern_1	KLF	9.65725	0.149047	96.5725	1.49047	chr1:158361688-158363736
chr1	158362979	158362997	19	pattern_20	KLF-double	-1.92108	0.045024	-36.5005	0.855456	chr1:158361688-158363736
chr1	158362988	158362997	10	pattern_1	KLF	5.22946	0.0897157	52.2946	0.897157	chr1:158361688-158363736
chr1	158387047	158387061	15	pattern_2	OCT4::SOX2	96.4671	0.614865	1447.01	9.22298	chr1:158385958-158388006
chr1	158387056	158387063	8	pattern_3	SOX2	58.8801	0.502977	471.041	4.02382	chr1:158385958-158388006
chr1	158387101	158387110	10	pattern_1	KLF	1.05234	0.26796	10.5234	2.6796	chr1:158385958-158388006
chr1	158654325	158654334	10	pattern_1	KLF	0.436548	0.0317329	4.36548	0.317329	chr1:158653511-158655559
chr1	158654359	158654365	7	pattern_9	ETS	2.09446	0.00152649	14.6613	0.0106854	chr1:158653511-158655559
chr1	158654359	158654367	9	pattern_17	ATF	0.782464	-0.0065932	7.04218	-0.059339	chr1:158653511-158655559
chr1	158654369	158654383	15	pattern_0	CTCF	58.6691	0.179346	880.036	2.69018	chr1:158653511-158655559
chr1	158654768	158654782	15	pattern_0	CTCF	149.33	0.0549036	2239.95	0.823554	chr1:158653511-158655559
chr1	158654821	158654828	8	pattern_3	SOX2	7.30075	0.0484354	58.406	0.387483	chr1:158653511-158655559
chr1	158669994	158670001	8	pattern_3	SOX2	-3.53721	0.0737957	-28.2977	0.590365	chr1:158669371-158671419
chr1	158670144	158670151	8	pattern_3	SOX2	-6.66259	0.104203	-53.3007	0.833626	chr1:158669371-158671419
chr1	158670218	158670225	8	pattern_3	SOX2	-7.86889	0.0258243	-62.9512	0.206595	chr1:158669371-158671419
chr1	158670347	158670356	10	pattern_1	KLF	-0.404376	0.0476911	-4.04376	0.476911	chr1:158669371-158671419
chr1	158670381	158670395	15	pattern_0	CTCF	98.56	0.209916	1478.4	3.14873	chr1:158669371-158671419
chr1	15892336	15892345	10	pattern_1	KLF	8.60095	0.0197134	86.0095	0.197134	chr1:15891712-15893760
chr1	15892417	15892423	7	pattern_9	ETS	2.09698	0.00463815	14.6789	0.032467	chr1:15891712-15893760
chr1	15892441	15892450	10	pattern_1	KLF	1.42152	0.0238673	14.2152	0.238673	chr1:15891712-15893760
chr1	15892531	15892541	11	pattern_21	BANP	2.85495	0.0145522	31.4044	0.160074	chr1:15891712-15893760
chr1	15892533	15892543	11	pattern_8	NRF1	3.43094	0.0151519	37.7404	0.166671	chr1:15891712-15893760
chr1	15892554	15892560	7	pattern_9	ETS	9.39766	0.00748484	65.7836	0.0523939	chr1:15891712-15893760
chr1	15892575	15892581	7	pattern_9	ETS	-2.00549	-0.0054216	-14.0384	-0.0379513	chr1:15891712-15893760
chr1	15892600	15892606	7	pattern_9	ETS	7.57862	0.0250172	53.0504	0.17512	chr1:15891712-15893760
chr1	15892611	15892621	11	pattern_21	BANP	9.0318	0.0171255	99.3498	0.18838	chr1:15891712-15893760
chr1	15892615	15892625	11	pattern_8	NRF1	9.20887	0.0294504	101.298	0.323954	chr1:15891712-15893760
chr1	15892661	15892671	11	pattern_21	BANP	13.0851	0.0718642	143.937	0.790506	chr1:15891712-15893760
chr1	15892672	15892678	7	pattern_9	ETS	-4.20976	0.0415204	-29.4683	0.290643	chr1:15891712-15893760
chr1	15892694	15892704	11	pattern_21	BANP	4.82859	0.0564843	53.1145	0.621327	chr1:15891712-15893760
chr1	15892721	15892739	19	pattern_20	KLF-double	14.266	0.0869404	271.055	1.65187	chr1:15891712-15893760
chr1	15892730	15892739	10	pattern_1	KLF	21.5092	0.141254	215.092	1.41254	chr1:15891712-15893760
chr1	15892744	15892753	10	pattern_1	KLF	0.646832	0.0519393	6.46832	0.519393	chr1:15891712-15893760
chr1	15892753	15892759	7	pattern_9	ETS	6.37262	0.0983352	44.6083	0.688347	chr1:15891712-15893760
chr1	15892757	15892766	10	pattern_1	KLF	12.8555	0.176311	128.555	1.76311	chr1:15891712-15893760
chr1	15892784	15892794	11	pattern_8	NRF1	4.1668	-0.0266535	45.8348	-0.293189	chr1:15891712-15893760
chr1	15892830	15892840	11	pattern_21	BANP	3.57516	-0.0018042	39.3268	-0.0198463	chr1:15891712-15893760
chr1	15892890	15892900	11	pattern_8	NRF1	0.436597	0.00311899	4.80257	0.0343089	chr1:15891712-15893760
chr1	15892894	15892900	7	pattern_9	ETS	-0.0216108	0.0126728	-0.151276	0.0887097	chr1:15891712-15893760
chr1	15892941	15892951	11	pattern_21	BANP	3.42705	0.0150432	37.6975	0.165475	chr1:15891712-15893760
chr1	15902482	15902488	7	pattern_9	ETS	0.195204	0.0134076	1.36642	0.0938528	chr1:15901566-15903614
chr1	15902494	15902503	10	pattern_1	KLF	4.29685	0.0192335	42.9685	0.192335	chr1:15901566-15903614
chr1	15902633	15902647	15	pattern_0	CTCF	5.27445	0.273885	79.1167	4.10827	chr1:15901566-15903614
chr1	15902636	15902648	13	pattern_14	TFAP2C	16.7472	0.288142	217.713	3.74585	chr1:15901566-15903614
chr1	15902647	15902653	7	pattern_9	ETS	15.6455	0.0406277	109.518	0.284394	chr1:15901566-15903614
chr1	15902653	15902659	7	pattern_9	ETS	6.99622	0.0161911	48.9735	0.113338	chr1:15901566-15903614
chr1	15902861	15902870	10	pattern_1	KLF	-1.86054	-0.00098	-18.6054	-0.0098004	chr1:15901566-15903614
chr1	159231420	159231429	10	pattern_1	KLF	2.58702	0.0132534	25.8702	0.132534	chr1:159230856-159232904
chr1	159231848	159231858	11	pattern_8	NRF1	-7.74265	0.0132542	-85.1692	0.145796	chr1:159230856-159232904
chr1	159231854	159231864	11	pattern_8	NRF1	-2.67187	0.00665818	-29.3905	0.07324	chr1:159230856-159232904
chr1	159231868	159231878	11	pattern_8	NRF1	-36.9547	0.0297278	-406.501	0.327006	chr1:159230856-159232904
chr1	159231963	159231973	11	pattern_8	NRF1	1.51748	0.00969735	16.6923	0.106671	chr1:159230856-159232904
chr1	159232042	159232050	9	pattern_17	ATF	5.83265	0.0205604	52.4939	0.185043	chr1:159230856-159232904
chr1	159232108	159232118	11	pattern_8	NRF1	7.29157	0.012233	80.2073	0.134563	chr1:159230856-159232904
chr1	159232120	159232130	11	pattern_8	NRF1	-15.2089	0.0249071	-167.298	0.273978	chr1:159230856-159232904
chr1	159232124	159232134	11	pattern_21	BANP	-22.6651	0.0292387	-249.316	0.321626	chr1:159230856-159232904
chr1	159232130	159232140	11	pattern_8	NRF1	-16.6097	0.0229966	-182.707	0.252963	chr1:159230856-159232904
chr1	159232130	159232143	14	pattern_22	CTCF-alt	-14.7385	0.0221337	-206.339	0.309872	chr1:159230856-159232904
chr1	159232146	159232155	10	pattern_1	KLF	13.0609	0.0967513	130.609	0.967513	chr1:159230856-159232904
chr1	159232156	159232162	7	pattern_9	ETS	5.19901	0.00998738	36.3931	0.0699116	chr1:159230856-159232904
chr1	159232163	159232173	11	pattern_8	NRF1	-52.4617	-0.0129481	-577.079	-0.142429	chr1:159230856-159232904
chr1	159232169	159232179	11	pattern_8	NRF1	-40.5134	-0.0093937	-445.647	-0.103331	chr1:159230856-159232904
chr1	159232183	159232193	11	pattern_8	NRF1	-5.79847	-0.0077986	-63.7832	-0.0857848	chr1:159230856-159232904
chr1	159232187	159232197	11	pattern_21	BANP	4.1473	-0.0002168	45.6203	-0.0023853	chr1:159230856-159232904
chr1	159232189	159232199	11	pattern_8	NRF1	7.26068	0.00745234	79.8675	0.0819758	chr1:159230856-159232904
chr1	159232197	159232204	8	pattern_4	NFY	22.6617	0.0508942	181.294	0.407154	chr1:159230856-159232904
chr1	159232238	159232244	7	pattern_9	ETS	5.45167	0.0123239	38.1617	0.0862675	chr1:159230856-159232904
chr1	159232254	159232263	10	pattern_1	KLF	70.7377	0.0666921	707.377	0.666921	chr1:159230856-159232904
chr1	159232274	159232284	11	pattern_8	NRF1	-11.3986	-0.0143845	-125.385	-0.15823	chr1:159230856-159232904
chr1	159232285	159232294	10	pattern_1	KLF	-7.07053	0.00527692	-70.7053	0.0527692	chr1:159230856-159232904
chr1	159232362	159232375	14	pattern_22	CTCF-alt	1.75941	0.00360401	24.6317	0.0504562	chr1:159230856-159232904
chr1	159232380	159232390	11	pattern_21	BANP	-1.61027	0.00291652	-17.7129	0.0320818	chr1:159230856-159232904
chr1	159231848	159231858	11	pattern_8	NRF1	-0.616508	0.00370281	-6.78159	0.040731	chr1:159231314-159233362
chr1	159231854	159231864	11	pattern_8	NRF1	-0.0136067	0.00195674	-0.149673	0.0215241	chr1:159231314-159233362
chr1	159231868	159231878	11	pattern_8	NRF1	-23.0172	0.00938034	-253.189	0.103184	chr1:159231314-159233362
chr1	159231963	159231973	11	pattern_8	NRF1	0.248401	0.00227636	2.73241	0.02504	chr1:159231314-159233362
chr1	159232042	159232050	9	pattern_17	ATF	2.46397	0.0147208	22.1757	0.132487	chr1:159231314-159233362
chr1	159232108	159232118	11	pattern_8	NRF1	3.84084	0.0074701	42.2493	0.0821711	chr1:159231314-159233362
chr1	159232120	159232130	11	pattern_8	NRF1	-26.3359	0.021868	-289.695	0.240548	chr1:159231314-159233362
chr1	159232124	159232134	11	pattern_21	BANP	-34.481	0.0290214	-379.291	0.319235	chr1:159231314-159233362
chr1	159232130	159232140	11	pattern_8	NRF1	-22.0272	0.0256377	-242.299	0.282014	chr1:159231314-159233362
chr1	159232130	159232143	14	pattern_22	CTCF-alt	-18.6243	0.0243649	-260.74	0.341108	chr1:159231314-159233362
chr1	159232146	159232155	10	pattern_1	KLF	6.13971	0.0989309	61.3971	0.989309	chr1:159231314-159233362
chr1	159232156	159232162	7	pattern_9	ETS	0.547664	0.0106721	3.83365	0.0747048	chr1:159231314-159233362
chr1	159232163	159232173	11	pattern_8	NRF1	-54.8232	-0.0148994	-603.055	-0.163894	chr1:159231314-159233362
chr1	159232169	159232179	11	pattern_8	NRF1	-41.2056	-0.0103487	-453.262	-0.113836	chr1:159231314-159233362
chr1	159232183	159232193	11	pattern_8	NRF1	-5.8002	-0.0075882	-63.8022	-0.0834707	chr1:159231314-159233362
chr1	159232187	159232197	11	pattern_21	BANP	2.04259	0.00240781	22.4685	0.0264859	chr1:159231314-159233362
chr1	159232189	159232199	11	pattern_8	NRF1	4.70673	0.0123338	51.774	0.135672	chr1:159231314-159233362
chr1	159232197	159232204	8	pattern_4	NFY	16.7281	0.0657947	133.825	0.526358	chr1:159231314-159233362
chr1	159232238	159232244	7	pattern_9	ETS	5.57633	0.016831	39.0343	0.117817	chr1:159231314-159233362
chr1	159232254	159232263	10	pattern_1	KLF	54.4262	0.093657	544.262	0.93657	chr1:159231314-159233362
chr1	159232274	159232284	11	pattern_8	NRF1	-12.7311	-0.0189954	-140.042	-0.20895	chr1:159231314-159233362
chr1	159232285	159232294	10	pattern_1	KLF	-7.15832	0.00836148	-71.5832	0.0836148	chr1:159231314-159233362
chr1	159232362	159232375	14	pattern_22	CTCF-alt	2.93598	0.00738883	41.1038	0.103444	chr1:159231314-159233362
chr1	159232380	159232390	11	pattern_21	BANP	-2.83391	0.00315451	-31.173	0.0346996	chr1:159231314-159233362
chr1	159232391	159232397	7	pattern_9	ETS	-6.11712	0.00036174	-42.8198	0.00253216	chr1:159231314-159233362
chr1	159232598	159232608	11	pattern_21	BANP	0.826986	0.00223294	9.09685	0.0245624	chr1:159231314-159233362
chr1	159232607	159232613	7	pattern_9	ETS	1.18873	0.00330303	8.32112	0.0231212	chr1:159231314-159233362
chr1	159232647	159232657	11	pattern_8	NRF1	3.66143	0.00207171	40.2758	0.0227888	chr1:159231314-159233362
chr1	159232649	159232659	11	pattern_21	BANP	2.56715	0.00108193	28.2387	0.0119012	chr1:159231314-159233362
chr1	159232666	159232676	11	pattern_8	NRF1	6.06261	-0.0115771	66.6887	-0.127348	chr1:159231314-159233362
chr1	159232674	159232687	14	pattern_22	CTCF-alt	5.01892	-0.0013739	70.2649	-0.019234	chr1:159231314-159233362
chr1	159232681	159232690	10	pattern_1	KLF	-2.58593	0.00021976	-25.8593	0.00219758	chr1:159231314-159233362
chr1	159232688	159232698	11	pattern_21	BANP	-9.033	-0.0127204	-99.3631	-0.139924	chr1:159231314-159233362
chr1	159232701	159232707	7	pattern_9	ETS	-6.30587	-0.0253301	-44.1411	-0.177311	chr1:159231314-159233362
chr1	159232712	159232722	11	pattern_21	BANP	-0.857454	-0.005179	-9.43199	-0.0569695	chr1:159231314-159233362
chr1	159232729	159232739	11	pattern_8	NRF1	-0.352031	0.00471949	-3.87235	0.0519144	chr1:159231314-159233362
chr1	159232787	159232795	9	pattern_15	MAX::MYC	-3.78487	-0.0001266	-34.0639	-0.0011396	chr1:159231314-159233362
chr1	159232792	159232802	11	pattern_21	BANP	2.02295	0.00853157	22.2524	0.0938473	chr1:159231314-159233362
chr1	159232802	159232810	9	pattern_17	ATF	1.39574	-0.0010379	12.5617	-0.0093409	chr1:159231314-159233362
chr1	159232828	159232835	8	pattern_3	SOX2	0.590405	0.010191	4.72324	0.0815279	chr1:159231314-159233362
chr1	159232985	159232991	7	pattern_9	ETS	18.0332	0.0210994	126.232	0.147696	chr1:159232329-159234377
chr1	159232996	159233005	10	pattern_1	KLF	11.2236	0.0628719	112.236	0.628719	chr1:159232329-159234377
chr1	159233518	159233531	14	pattern_22	CTCF-alt	5.23816	0.00706341	73.3343	0.0988878	chr1:159232329-159234377
chr1	159389860	159389872	13	pattern_14	TFAP2C	1.79709	0.0426286	23.3621	0.554173	chr1:159389147-159391195
chr1	159389910	159389919	10	pattern_1	KLF	6.40526	0.128998	64.0526	1.28998	chr1:159389147-159391195
chr1	159389924	159389931	8	pattern_3	SOX2	12.8055	0.163476	102.444	1.30781	chr1:159389147-159391195
chr1	159389932	159389938	7	pattern_9	ETS	-4.49818	-0.0063139	-31.4873	-0.0441974	chr1:159389147-159391195
chr1	159390012	159390021	10	pattern_1	KLF	-0.788856	0.0350126	-7.88856	0.350126	chr1:159389147-159391195
chr1	159390017	159390026	10	pattern_1	KLF	-3.2749	0.0889833	-32.749	0.889833	chr1:159389147-159391195
chr1	159390021	159390033	13	pattern_14	TFAP2C	-4.66817	0.0900525	-60.6862	1.17068	chr1:159389147-159391195
chr1	159390065	159390075	11	pattern_8	NRF1	0.112088	-0.0165174	1.23297	-0.181691	chr1:159389147-159391195
chr1	159390110	159390116	7	pattern_9	ETS	8.60035	0.0287606	60.2025	0.201324	chr1:159389147-159391195
chr1	159390152	159390163	12	pattern_7	ZIC	6.05935	0.0224316	72.7122	0.269179	chr1:159389147-159391195
chr1	159390229	159390241	13	pattern_19	CTCF-alt2	102.44	0.0695711	1331.72	0.904424	chr1:159389147-159391195
chr1	159390285	159390295	11	pattern_8	NRF1	4.24847	-0.0031093	46.7332	-0.0342018	chr1:159389147-159391195
chr1	159390307	159390316	10	pattern_1	KLF	4.5926	0.00945517	45.926	0.0945517	chr1:159389147-159391195
chr1	159390341	159390351	11	pattern_8	NRF1	0.150449	0.026407	1.65494	0.290477	chr1:159389147-159391195
chr1	159390367	159390377	11	pattern_8	NRF1	8.77036	0.0212118	96.4739	0.23333	chr1:159389147-159391195
chr1	159396300	159396309	10	pattern_6	ESRRB	-3.1902	0.0303284	-31.902	0.303284	chr1:159395635-159397683
chr1	159396569	159396575	7	pattern_9	ETS	1.88075	0.124502	13.1653	0.871517	chr1:159395635-159397683
chr1	159396609	159396623	15	pattern_0	CTCF	18.0035	0.0948564	270.053	1.42285	chr1:159395635-159397683
chr1	159396641	159396647	7	pattern_9	ETS	0.269488	-0.0240994	1.88641	-0.168696	chr1:159395635-159397683
chr1	159396819	159396827	9	pattern_15	MAX::MYC	-3.18241	0.0244386	-28.6417	0.219947	chr1:159395635-159397683
chr1	159396831	159396840	10	pattern_1	KLF	0.191263	0.0309721	1.91263	0.309721	chr1:159395635-159397683
chr1	159397009	159397019	11	pattern_21	BANP	1.32272	0.00538846	14.5499	0.0592731	chr1:159395635-159397683
chr1	159523547	159523554	8	pattern_3	SOX2	-0.906085	0.035602	-7.24868	0.284816	chr1:159522710-159524758
chr1	159523684	159523694	11	pattern_21	BANP	7.7068	-0.0063281	84.7748	-0.0696092	chr1:159522710-159524758
chr1	159523703	159523717	15	pattern_0	CTCF	27.1667	0.322488	407.5	4.83732	chr1:159522710-159524758
chr1	159523703	159523715	13	pattern_19	CTCF-alt2	31.1137	0.370841	404.479	4.82093	chr1:159522710-159524758
chr1	159523829	159523839	11	pattern_8	NRF1	-1.94783	0.00242661	-21.4261	0.0266927	chr1:159522710-159524758
chr1	159524107	159524117	11	pattern_8	NRF1	1.77364	-0.003687	19.51	-0.0405575	chr1:159522710-159524758
chr1	159524111	159524124	14	pattern_22	CTCF-alt	2.66474	-0.0003605	37.3063	-0.0050464	chr1:159522710-159524758
chr1	159524173	159524183	11	pattern_8	NRF1	5.40794	0.0085012	59.4874	0.0935132	chr1:159522710-159524758
chr1	159524189	159524195	7	pattern_9	ETS	6.37073	0.011613	44.5951	0.0812907	chr1:159522710-159524758
chr1	159524219	159524225	7	pattern_9	ETS	-9.05076	-0.013421	-63.3553	-0.0939468	chr1:159522710-159524758
chr1	159524221	159524227	7	pattern_9	ETS	-8.36487	0.00014316	-58.5541	0.00100215	chr1:159522710-159524758
chr1	159524231	159524244	14	pattern_22	CTCF-alt	3.58659	0.0171977	50.2123	0.240767	chr1:159522710-159524758
chr1	159523829	159523839	11	pattern_8	NRF1	-2.35449	0.00324249	-25.8994	0.0356674	chr1:159523253-159525301
chr1	159524107	159524117	11	pattern_8	NRF1	0.338707	-0.000186	3.72578	-0.0020463	chr1:159523253-159525301
chr1	159524111	159524124	14	pattern_22	CTCF-alt	2.70424	0.00371579	37.8594	0.052021	chr1:159523253-159525301
chr1	159524173	159524183	11	pattern_8	NRF1	10.3923	0.0146713	114.315	0.161384	chr1:159523253-159525301
chr1	159524189	159524195	7	pattern_9	ETS	8.18472	0.0245602	57.293	0.171922	chr1:159523253-159525301
chr1	159524219	159524225	7	pattern_9	ETS	-14.2611	-0.0304171	-99.8274	-0.21292	chr1:159523253-159525301
chr1	159524221	159524227	7	pattern_9	ETS	-13.2759	-0.0047791	-92.9314	-0.0334536	chr1:159523253-159525301
chr1	159524231	159524244	14	pattern_22	CTCF-alt	7.44435	0.0331912	104.221	0.464676	chr1:159523253-159525301
chr1	159524249	159524259	11	pattern_21	BANP	11.4495	-0.0326897	125.945	-0.359587	chr1:159523253-159525301
chr1	159524261	159524281	21	pattern_11	THAP11	15.3899	-0.0160643	323.188	-0.33735	chr1:159523253-159525301
chr1	159524352	159524362	11	pattern_21	BANP	3.21727	0.0092683	35.39	0.101951	chr1:159523253-159525301
chr1	159524382	159524388	7	pattern_9	ETS	0.584697	0.0138936	4.09288	0.0972552	chr1:159523253-159525301
chr1	159535348	159535355	8	pattern_3	SOX2	-1.35083	-0.0104158	-10.8066	-0.083326	chr1:159534797-159536845
chr1	159535647	159535656	10	pattern_6	ESRRB	-0.795898	0.0445646	-7.95898	0.445646	chr1:159534797-159536845
chr1	159535686	159535697	12	pattern_7	ZIC	-2.25684	0.0519679	-27.082	0.623615	chr1:159534797-159536845
chr1	159535725	159535736	12	pattern_13	TEAD	9.51465	0.137933	114.176	1.6552	chr1:159534797-159536845
chr1	159535751	159535758	8	pattern_3	SOX2	17.6599	0.0470486	141.279	0.376389	chr1:159534797-159536845
chr1	159535760	159535769	10	pattern_1	KLF	1.22666	-0.0717886	12.2666	-0.717886	chr1:159534797-159536845
chr1	159535773	159535782	10	pattern_1	KLF	-13.9357	0.00473625	-139.357	0.0473625	chr1:159534797-159536845
chr1	159535815	159535822	8	pattern_3	SOX2	2.64844	0.324484	21.1875	2.59587	chr1:159534797-159536845
chr1	159535914	159535923	10	pattern_1	KLF	4.07686	0.0934108	40.7686	0.934108	chr1:159534797-159536845
chr1	159536040	159536047	8	pattern_3	SOX2	-1.73608	0.0283258	-13.8887	0.226606	chr1:159534797-159536845
chr1	159536101	159536108	8	pattern_3	SOX2	1.23071	0.0522319	9.8457	0.417855	chr1:159534797-159536845
chr1	159649897	159649911	15	pattern_2	OCT4::SOX2	-6.43272	0.038406	-96.4908	0.576089	chr1:159649250-159651298
chr1	159649923	159649932	10	pattern_1	KLF	-5.04669	0.0288947	-50.4669	0.288947	chr1:159649250-159651298
chr1	159649941	159649950	10	pattern_1	KLF	-6.06203	0.0312882	-60.6203	0.312882	chr1:159649250-159651298
chr1	159650260	159650269	10	pattern_1	KLF	13.4546	0.018185	134.546	0.18185	chr1:159649250-159651298
chr1	159650354	159650363	10	pattern_1	KLF	34.6632	0.127822	346.632	1.27822	chr1:159649250-159651298
chr1	159650378	159650390	13	pattern_14	TFAP2C	3.92124	0.069849	50.9761	0.908037	chr1:159649250-159651298
chr1	159650379	159650390	12	pattern_7	ZIC	2.58972	0.074221	31.0766	0.890652	chr1:159649250-159651298
chr1	159650538	159650545	8	pattern_3	SOX2	4.84361	0.0621261	38.7489	0.497009	chr1:159649250-159651298
chr1	159650579	159650586	8	pattern_4	NFY	14.8427	0.0745359	118.742	0.596287	chr1:159649250-159651298
chr1	159650594	159650601	8	pattern_3	SOX2	37.9285	0.0347484	303.428	0.277987	chr1:159649250-159651298
chr1	159650604	159650613	10	pattern_6	ESRRB	31.338	0.104527	313.38	1.04527	chr1:159649250-159651298
chr1	159650623	159650632	10	pattern_6	ESRRB	37.6228	0.0581978	376.228	0.581978	chr1:159649250-159651298
chr1	159650640	159650647	8	pattern_3	SOX2	140.958	0.464166	1127.67	3.71333	chr1:159649250-159651298
chr1	159650666	159650677	12	pattern_7	ZIC	48.8552	0.0470759	586.263	0.56491	chr1:159649250-159651298
chr1	159650669	159650678	10	pattern_1	KLF	62.1112	0.0418719	621.112	0.418719	chr1:159649250-159651298
chr1	159650683	159650690	8	pattern_3	SOX2	129.534	0.160014	1036.27	1.28012	chr1:159649250-159651298
chr1	159650711	159650718	8	pattern_3	SOX2	113.804	0.313879	910.432	2.51104	chr1:159649250-159651298
chr1	159650713	159650722	10	pattern_6	ESRRB	102.272	0.313986	1022.72	3.13986	chr1:159649250-159651298
chr1	159650719	159650728	10	pattern_6	ESRRB	12.2158	0.0883036	122.158	0.883036	chr1:159649250-159651298
chr1	159650733	159650742	10	pattern_6	ESRRB	43.1139	0.079516	431.139	0.79516	chr1:159649250-159651298
chr1	159650354	159650363	10	pattern_1	KLF	10.8138	0.0327336	108.138	0.327336	chr1:159649817-159651865
chr1	159650378	159650390	13	pattern_14	TFAP2C	-3.75592	0.0313475	-48.827	0.407517	chr1:159649817-159651865
chr1	159650379	159650390	12	pattern_7	ZIC	-4.31999	0.0334888	-51.8399	0.401866	chr1:159649817-159651865
chr1	159650538	159650545	8	pattern_3	SOX2	-1.96236	0.0583185	-15.6989	0.466548	chr1:159649817-159651865
chr1	159650579	159650586	8	pattern_4	NFY	13.3409	0.0965141	106.727	0.772113	chr1:159649817-159651865
chr1	159650594	159650601	8	pattern_3	SOX2	28.095	0.036641	224.76	0.293128	chr1:159649817-159651865
chr1	159650604	159650613	10	pattern_6	ESRRB	25.5044	0.144027	255.044	1.44027	chr1:159649817-159651865
chr1	159650623	159650632	10	pattern_6	ESRRB	37.224	0.07187	372.24	0.7187	chr1:159649817-159651865
chr1	159650640	159650647	8	pattern_3	SOX2	125.214	0.642253	1001.71	5.13802	chr1:159649817-159651865
chr1	159650666	159650677	12	pattern_7	ZIC	42.1958	0.074703	506.35	0.896436	chr1:159649817-159651865
chr1	159650669	159650678	10	pattern_1	KLF	52.5401	0.0670972	525.401	0.670972	chr1:159649817-159651865
chr1	159650683	159650690	8	pattern_3	SOX2	113.944	0.245063	911.55	1.9605	chr1:159649817-159651865
chr1	159650711	159650718	8	pattern_3	SOX2	96.7311	0.499133	773.849	3.99306	chr1:159649817-159651865
chr1	159650713	159650722	10	pattern_6	ESRRB	83.5414	0.507112	835.414	5.07112	chr1:159649817-159651865
chr1	159650719	159650728	10	pattern_6	ESRRB	4.33093	0.156863	43.3093	1.56863	chr1:159649817-159651865
chr1	159650733	159650742	10	pattern_6	ESRRB	41.2916	0.138051	412.916	1.38051	chr1:159649817-159651865
chr1	159651115	159651126	12	pattern_13	TEAD	-1.51953	0.0345048	-18.2343	0.414057	chr1:159649817-159651865
chr1	159651241	159651248	8	pattern_3	SOX2	-3.64493	0.02857	-29.1595	0.22856	chr1:159649817-159651865
chr1	159834808	159834817	10	pattern_1	KLF	-1.01246	0.00272806	-10.1246	0.0272807	chr1:159834264-159836312
chr1	159834838	159834847	10	pattern_1	KLF	-5.77205	0.0314996	-57.7205	0.314996	chr1:159834264-159836312
chr1	159835251	159835262	12	pattern_13	TEAD	20.8224	0.0686284	249.869	0.82354	chr1:159834264-159836312
chr1	159835261	159835272	12	pattern_7	ZIC	19.4786	-0.0714382	233.743	-0.857258	chr1:159834264-159836312
chr1	159835293	159835304	12	pattern_7	ZIC	68.2907	0.490652	819.489	5.88782	chr1:159834264-159836312
chr1	159835313	159835320	8	pattern_3	SOX2	41.903	0.325231	335.224	2.60185	chr1:159834264-159836312
chr1	159835377	159835390	14	pattern_18	RFX-alt	16.7015	0.151299	233.821	2.11818	chr1:159834264-159836312
chr1	159865778	159865785	8	pattern_3	SOX2	42.8905	0.0824821	343.124	0.659857	chr1:159864882-159866930
chr1	159865811	159865820	10	pattern_6	ESRRB	8.95747	0.0764998	89.5747	0.764998	chr1:159864882-159866930
chr1	159865818	159865827	10	pattern_1	KLF	-6.2231	0.166785	-62.231	1.66785	chr1:159864882-159866930
chr1	159865824	159865836	13	pattern_14	TFAP2C	15.7501	0.345168	204.751	4.48719	chr1:159864882-159866930
chr1	159865825	159865836	12	pattern_7	ZIC	18.572	0.361226	222.864	4.33471	chr1:159864882-159866930
chr1	159865872	159865878	7	pattern_9	ETS	-14.5792	0.0431193	-102.054	0.301835	chr1:159864882-159866930
chr1	159865897	159865904	8	pattern_4	NFY	10.39	0.447942	83.1196	3.58354	chr1:159864882-159866930
chr1	159865909	159865920	12	pattern_7	ZIC	12.7032	0.425838	152.439	5.11005	chr1:159864882-159866930
chr1	159865918	159865927	10	pattern_1	KLF	6.22837	0.51249	62.2837	5.1249	chr1:159864882-159866930
chr1	159865995	159866004	10	pattern_6	ESRRB	-0.755322	0.121848	-7.55322	1.21848	chr1:159864882-159866930
chr1	159866001	159866008	8	pattern_3	SOX2	1.88104	0.155317	15.0483	1.24253	chr1:159864882-159866930
chr1	159866384	159866391	8	pattern_3	SOX2	-0.2948	0.054458	-2.3584	0.435664	chr1:159864882-159866930
chr1	15993439	15993448	10	pattern_1	KLF	-0.539319	0.0443678	-5.39319	0.443678	chr1:15992750-15994798
chr1	15993553	15993564	12	pattern_7	ZIC	3.78264	0.135046	45.3917	1.62055	chr1:15992750-15994798
chr1	15993566	15993580	15	pattern_2	OCT4::SOX2	15.7817	0.1983	236.725	2.9745	chr1:15992750-15994798
chr1	15993703	15993709	7	pattern_9	ETS	-5.10281	0.00608839	-35.7197	0.0426187	chr1:15992750-15994798
chr1	15993734	15993748	15	pattern_0	CTCF	59.484	0.448629	892.259	6.72944	chr1:15992750-15994798
chr1	15993831	15993845	15	pattern_2	OCT4::SOX2	0.306317	0.0956591	4.59476	1.43489	chr1:15992750-15994798
chr1	15994107	15994119	13	pattern_14	TFAP2C	0.688161	0.00719484	8.94609	0.0935329	chr1:15992750-15994798
chr1	15994120	15994127	8	pattern_3	SOX2	-0.615219	0.0354144	-4.92175	0.283315	chr1:15992750-15994798
chr1	15994195	15994207	13	pattern_14	TFAP2C	-3.53836	0.231243	-45.9987	3.00615	chr1:15992750-15994798
chr1	160043297	160043306	10	pattern_1	KLF	3.94605	0.00253917	39.4605	0.0253917	chr1:160042778-160044826
chr1	160043321	160043330	10	pattern_1	KLF	6.73664	0.0341584	67.3664	0.341584	chr1:160042778-160044826
chr1	160043337	160043346	10	pattern_1	KLF	42.9999	0.113577	429.999	1.13577	chr1:160042778-160044826
chr1	160043376	160043390	15	pattern_2	OCT4::SOX2	71.4241	0.299062	1071.36	4.48593	chr1:160042778-160044826
chr1	160043480	160043486	7	pattern_9	ETS	2.91696	0.0266775	20.4187	0.186743	chr1:160042778-160044826
chr1	160043482	160043488	7	pattern_9	ETS	0.960179	0.0304904	6.72125	0.213433	chr1:160042778-160044826
chr1	160043688	160043694	7	pattern_9	ETS	6.52483	0.064211	45.6738	0.449477	chr1:160042778-160044826
chr1	160043704	160043710	7	pattern_9	ETS	11.3741	0.0750109	79.619	0.525077	chr1:160042778-160044826
chr1	160043706	160043712	7	pattern_9	ETS	5.51226	0.0653064	38.5858	0.457145	chr1:160042778-160044826
chr1	160043728	160043735	8	pattern_4	NFY	11.2503	0.184979	90.0026	1.47983	chr1:160042778-160044826
chr1	160043798	160043811	14	pattern_22	CTCF-alt	6.18617	0.079036	86.6064	1.1065	chr1:160042778-160044826
chr1	160043807	160043817	11	pattern_8	NRF1	-9.25178	0.0257338	-101.77	0.283072	chr1:160042778-160044826
chr1	160043831	160043838	8	pattern_4	NFY	10.5373	0.0829832	84.2984	0.663866	chr1:160042778-160044826
chr1	160043845	160043851	7	pattern_9	ETS	12.1599	0.0813987	85.1192	0.569791	chr1:160042778-160044826
chr1	160043872	160043881	10	pattern_6	ESRRB	48.4654	0.102311	484.654	1.02311	chr1:160042778-160044826
chr1	160043881	160043887	7	pattern_9	ETS	29.9515	0.012175	209.66	0.0852249	chr1:160042778-160044826
chr1	160043980	160043989	10	pattern_1	KLF	29.1721	0.0702079	291.721	0.702079	chr1:160042778-160044826
chr1	160043999	160044008	10	pattern_1	KLF	36.2816	0.0642102	362.816	0.642102	chr1:160042778-160044826
chr1	160044115	160044124	10	pattern_1	KLF	1.75036	0.0172588	17.5036	0.172588	chr1:160042778-160044826
chr1	160044198	160044209	12	pattern_13	TEAD	1.83556	0.0440835	22.0268	0.529002	chr1:160042778-160044826
chr1	160044200	160044206	7	pattern_9	ETS	5.11098	0.0499176	35.7769	0.349423	chr1:160042778-160044826
chr1	160044258	160044267	10	pattern_1	KLF	3.6416	-0.0039391	36.416	-0.039391	chr1:160042778-160044826
chr1	160044289	160044299	11	pattern_21	BANP	1.69125	0.00467069	18.6038	0.0513776	chr1:160042778-160044826
chr1	160043980	160043989	10	pattern_1	KLF	16.1829	0.0367638	161.829	0.367638	chr1:160043440-160045488
chr1	160043999	160044008	10	pattern_1	KLF	25.6709	0.0307287	256.709	0.307287	chr1:160043440-160045488
chr1	160044115	160044124	10	pattern_1	KLF	8.86151	0.0185196	88.6151	0.185196	chr1:160043440-160045488
chr1	160044198	160044209	12	pattern_13	TEAD	8.08922	0.0471942	97.0707	0.566331	chr1:160043440-160045488
chr1	160044200	160044206	7	pattern_9	ETS	12.1466	0.0541524	85.0262	0.379067	chr1:160043440-160045488
chr1	160044258	160044267	10	pattern_1	KLF	2.06828	-0.0072054	20.6828	-0.0720536	chr1:160043440-160045488
chr1	160044289	160044299	11	pattern_21	BANP	3.19319	0.0122467	35.125	0.134713	chr1:160043440-160045488
chr1	160044322	160044336	15	pattern_0	CTCF	14.1661	0.0439987	212.491	0.65998	chr1:160043440-160045488
chr1	160044323	160044336	14	pattern_22	CTCF-alt	14.9776	0.0497147	209.687	0.696005	chr1:160043440-160045488
chr1	160044330	160044339	10	pattern_1	KLF	18.2789	0.0502882	182.789	0.502883	chr1:160043440-160045488
chr1	160044343	160044349	7	pattern_9	ETS	8.75481	0.00177794	61.2837	0.0124456	chr1:160043440-160045488
chr1	160044363	160044376	14	pattern_22	CTCF-alt	8.24978	0.0176663	115.497	0.247328	chr1:160043440-160045488
chr1	160044370	160044379	10	pattern_1	KLF	6.87747	0.0247535	68.7747	0.247535	chr1:160043440-160045488
chr1	160044412	160044422	11	pattern_21	BANP	-5.39115	-0.0248951	-59.3026	-0.273846	chr1:160043440-160045488
chr1	160044486	160044493	8	pattern_4	NFY	20.2565	0.15433	162.052	1.23464	chr1:160043440-160045488
chr1	160044497	160044503	7	pattern_9	ETS	11.1494	0.0747876	78.0457	0.523513	chr1:160043440-160045488
chr1	160044504	160044510	7	pattern_9	ETS	1.59627	0.0437301	11.1739	0.306111	chr1:160043440-160045488
chr1	160044527	160044540	14	pattern_22	CTCF-alt	10.1594	0.00379469	142.232	0.0531257	chr1:160043440-160045488
chr1	160044532	160044542	11	pattern_21	BANP	11.3307	0.00520757	124.637	0.0572832	chr1:160043440-160045488
chr1	160044557	160044570	14	pattern_22	CTCF-alt	56.7404	0.140275	794.365	1.96384	chr1:160043440-160045488
chr1	160044603	160044613	11	pattern_8	NRF1	-10.2303	0.0103755	-112.533	0.11413	chr1:160043440-160045488
chr1	160044609	160044618	10	pattern_1	KLF	9.91339	0.0494263	99.1339	0.494263	chr1:160043440-160045488
chr1	160044609	160044622	14	pattern_22	CTCF-alt	6.02838	0.03121	84.3973	0.436939	chr1:160043440-160045488
chr1	160044621	160044627	7	pattern_9	ETS	-1.43102	-0.0312566	-10.0172	-0.218796	chr1:160043440-160045488
chr1	160044638	160044647	10	pattern_1	KLF	-2.15311	0.00586723	-21.5311	0.0586723	chr1:160043440-160045488
chr1	160044642	160044651	10	pattern_1	KLF	-1.49863	0.00935205	-14.9863	0.0935205	chr1:160043440-160045488
chr1	160044700	160044706	7	pattern_9	ETS	0.0400241	0.0510446	0.280169	0.357312	chr1:160043440-160045488
chr1	160044714	160044724	11	pattern_8	NRF1	2.07762	0.0339519	22.8538	0.37347	chr1:160043440-160045488
chr1	160044723	160044729	7	pattern_9	ETS	11.7638	0.020141	82.3465	0.140987	chr1:160043440-160045488
chr1	160044785	160044792	8	pattern_3	SOX2	-1.24365	0.0159585	-9.94922	0.127668	chr1:160043440-160045488
chr1	160044814	160044825	12	pattern_7	ZIC	-2.2028	0.0417814	-26.4336	0.501377	chr1:160043440-160045488
chr1	160044851	160044860	10	pattern_1	KLF	1.30826	0.0281024	13.0826	0.281024	chr1:160043440-160045488
chr1	160044486	160044493	8	pattern_4	NFY	16.4575	0.108192	131.66	0.865533	chr1:160043912-160045960
chr1	160044497	160044503	7	pattern_9	ETS	12.0631	0.0594301	84.4416	0.416011	chr1:160043912-160045960
chr1	160044504	160044510	7	pattern_9	ETS	5.16457	0.0317192	36.152	0.222034	chr1:160043912-160045960
chr1	160044527	160044540	14	pattern_22	CTCF-alt	12.5647	0.00441982	175.906	0.0618774	chr1:160043912-160045960
chr1	160044532	160044542	11	pattern_21	BANP	13.4881	0.0056234	148.369	0.0618574	chr1:160043912-160045960
chr1	160044557	160044570	14	pattern_22	CTCF-alt	52.715	0.128083	738.01	1.79316	chr1:160043912-160045960
chr1	160044603	160044613	11	pattern_8	NRF1	-9.54355	0.00821559	-104.979	0.0903715	chr1:160043912-160045960
chr1	160044609	160044618	10	pattern_1	KLF	6.26289	0.0479398	62.6289	0.479398	chr1:160043912-160045960
chr1	160044609	160044622	14	pattern_22	CTCF-alt	3.57792	0.0295801	50.0909	0.414121	chr1:160043912-160045960
chr1	160044621	160044627	7	pattern_9	ETS	-0.541741	-0.0313136	-3.79219	-0.219195	chr1:160043912-160045960
chr1	160044638	160044647	10	pattern_1	KLF	-1.99289	0.00868939	-19.9289	0.0868939	chr1:160043912-160045960
chr1	160044642	160044651	10	pattern_1	KLF	-1.78251	0.010632	-17.8251	0.10632	chr1:160043912-160045960
chr1	160044700	160044706	7	pattern_9	ETS	0.647082	0.0595132	4.52957	0.416593	chr1:160043912-160045960
chr1	160044714	160044724	11	pattern_8	NRF1	3.17593	0.0403888	34.9352	0.444277	chr1:160043912-160045960
chr1	160044723	160044729	7	pattern_9	ETS	11.8476	0.0235724	82.9334	0.165007	chr1:160043912-160045960
chr1	160044785	160044792	8	pattern_3	SOX2	-1.65338	0.020759	-13.227	0.166072	chr1:160043912-160045960
chr1	160044814	160044825	12	pattern_7	ZIC	-5.77824	0.0742978	-69.3388	0.891573	chr1:160043912-160045960
chr1	160044851	160044860	10	pattern_1	KLF	0.437634	0.053668	4.37634	0.53668	chr1:160043912-160045960
chr1	160045208	160045220	13	pattern_14	TFAP2C	1.64487	0.0477337	21.3833	0.620539	chr1:160043912-160045960
chr1	160045223	160045232	10	pattern_1	KLF	-0.55065	0.0429107	-5.5065	0.429107	chr1:160043912-160045960
chr1	160045325	160045334	10	pattern_1	KLF	-4.97483	0.074264	-49.7483	0.74264	chr1:160043912-160045960
chr1	160045353	160045364	12	pattern_7	ZIC	-1.38213	0.0429417	-16.5855	0.5153	chr1:160043912-160045960
chr1	160145658	160145669	12	pattern_13	TEAD	27.3344	0.0839737	328.013	1.00768	chr1:160144916-160146964
chr1	160145703	160145712	10	pattern_1	KLF	14.4324	0.00653264	144.324	0.0653264	chr1:160144916-160146964
chr1	160145707	160145716	10	pattern_1	KLF	15.33	-0.0091822	153.3	-0.0918215	chr1:160144916-160146964
chr1	160145732	160145739	8	pattern_3	SOX2	28.8264	0.304596	230.611	2.43677	chr1:160144916-160146964
chr1	160145733	160145747	15	pattern_2	OCT4::SOX2	28.7593	0.276273	431.39	4.1441	chr1:160144916-160146964
chr1	160145739	160145750	12	pattern_13	TEAD	20.2856	0.183267	243.427	2.19921	chr1:160144916-160146964
chr1	160145765	160145771	7	pattern_9	ETS	34.2659	0.252217	239.861	1.76552	chr1:160144916-160146964
chr1	160145773	160145782	10	pattern_6	ESRRB	10.1012	0.319261	101.012	3.19261	chr1:160144916-160146964
chr1	160145824	160145833	10	pattern_1	KLF	88.8605	0.606726	888.605	6.06726	chr1:160144916-160146964
chr1	160145842	160145849	8	pattern_4	NFY	34.9083	0.238786	279.267	1.91028	chr1:160144916-160146964
chr1	160145842	160145849	8	pattern_3	SOX2	34.9083	0.238786	279.267	1.91028	chr1:160144916-160146964
chr1	160145906	160145913	8	pattern_3	SOX2	61.4292	0.205285	491.434	1.64228	chr1:160144916-160146964
chr1	160145959	160145969	11	pattern_21	BANP	12.9797	0.00437518	142.777	0.048127	chr1:160144916-160146964
chr1	160146157	160146167	11	pattern_8	NRF1	1.31232	-0.0021302	14.4355	-0.0234318	chr1:160144916-160146964
chr1	160146196	160146206	11	pattern_8	NRF1	3.57946	0.0232501	39.374	0.255751	chr1:160144916-160146964
chr1	160146222	160146232	11	pattern_21	BANP	-2.77188	0.0157771	-30.4907	0.173548	chr1:160144916-160146964
chr1	160146298	160146308	11	pattern_8	NRF1	0.810014	0.00406972	8.91016	0.0447669	chr1:160144916-160146964
chr1	160145703	160145712	10	pattern_1	KLF	9.51318	0.00389477	95.1318	0.0389477	chr1:160145155-160147203
chr1	160145707	160145716	10	pattern_1	KLF	10.1669	-0.0048734	101.669	-0.0487342	chr1:160145155-160147203
chr1	160145732	160145739	8	pattern_3	SOX2	19.4247	0.196242	155.397	1.56994	chr1:160145155-160147203
chr1	160145733	160145747	15	pattern_2	OCT4::SOX2	19.1215	0.177563	286.822	2.66345	chr1:160145155-160147203
chr1	160145739	160145750	12	pattern_13	TEAD	13.2759	0.117364	159.311	1.40836	chr1:160145155-160147203
chr1	160145765	160145771	7	pattern_9	ETS	23.9586	0.175695	167.71	1.22987	chr1:160145155-160147203
chr1	160145773	160145782	10	pattern_6	ESRRB	3.89395	0.220041	38.9395	2.20041	chr1:160145155-160147203
chr1	160145824	160145833	10	pattern_1	KLF	69.715	0.457221	697.15	4.57221	chr1:160145155-160147203
chr1	160145842	160145849	8	pattern_4	NFY	26.2448	0.18552	209.958	1.48416	chr1:160145155-160147203
chr1	160145842	160145849	8	pattern_3	SOX2	26.2448	0.18552	209.958	1.48416	chr1:160145155-160147203
chr1	160145906	160145913	8	pattern_3	SOX2	53.6486	0.167412	429.188	1.33929	chr1:160145155-160147203
chr1	160145959	160145969	11	pattern_21	BANP	11.2749	0.00354997	124.023	0.0390496	chr1:160145155-160147203
chr1	160146157	160146167	11	pattern_8	NRF1	0.861594	-0.0025995	9.47754	-0.0285945	chr1:160145155-160147203
chr1	160146196	160146206	11	pattern_8	NRF1	0.512607	0.0256633	5.63867	0.282296	chr1:160145155-160147203
chr1	160146222	160146232	11	pattern_21	BANP	-3.31614	0.0189027	-36.4775	0.20793	chr1:160145155-160147203
chr1	160146298	160146308	11	pattern_8	NRF1	-1.18457	0.00653643	-13.0303	0.0719007	chr1:160145155-160147203
chr1	160146477	160146484	8	pattern_3	SOX2	-0.125732	0.0483991	-1.00586	0.387193	chr1:160145155-160147203
chr1	160146523	160146530	8	pattern_3	SOX2	-0.467651	0.0983398	-3.74121	0.786719	chr1:160145155-160147203
chr1	160146637	160146644	8	pattern_3	SOX2	-0.910767	0.0696263	-7.28613	0.55701	chr1:160145155-160147203
chr1	160194960	160194974	15	pattern_0	CTCF	41.1144	0.00948706	616.717	0.142306	chr1:160194400-160196448
chr1	160194970	160194980	11	pattern_8	NRF1	36.2992	0.00220068	399.291	0.0242074	chr1:160194400-160196448
chr1	160194985	160194995	11	pattern_8	NRF1	6.92342	0.00790699	76.1576	0.0869768	chr1:160194400-160196448
chr1	160195000	160195009	10	pattern_1	KLF	20.9637	0.0172545	209.637	0.172545	chr1:160194400-160196448
chr1	160195039	160195049	11	pattern_21	BANP	10.9373	0.0469272	120.311	0.516199	chr1:160194400-160196448
chr1	160195043	160195053	11	pattern_8	NRF1	18.9496	0.0718104	208.446	0.789915	chr1:160194400-160196448
chr1	160195075	160195084	10	pattern_1	KLF	37.4111	0.109378	374.111	1.09378	chr1:160194400-160196448
chr1	160195111	160195121	11	pattern_21	BANP	95.9825	0.153811	1055.81	1.69192	chr1:160194400-160196448
chr1	160195137	160195146	10	pattern_1	KLF	-10.3454	0.00533603	-103.454	0.0533603	chr1:160194400-160196448
chr1	160195155	160195162	8	pattern_4	NFY	5.50644	0.0635138	44.0515	0.508111	chr1:160194400-160196448
chr1	160195168	160195186	19	pattern_20	KLF-double	6.34901	0.0319716	120.631	0.607459	chr1:160194400-160196448
chr1	160195177	160195186	10	pattern_1	KLF	6.15055	0.0611092	61.5055	0.611092	chr1:160194400-160196448
chr1	160195198	160195207	10	pattern_1	KLF	-7.02895	0.0135187	-70.2895	0.135187	chr1:160194400-160196448
chr1	160195220	160195226	7	pattern_9	ETS	1.64652	0.0587999	11.5256	0.411599	chr1:160194400-160196448
chr1	160195233	160195239	7	pattern_9	ETS	-0.503082	0.0304391	-3.52158	0.213074	chr1:160194400-160196448
chr1	160195242	160195249	8	pattern_4	NFY	7.70725	0.0763961	61.658	0.611169	chr1:160194400-160196448
chr1	160195267	160195276	10	pattern_1	KLF	-7.54213	0.0897777	-75.4213	0.897777	chr1:160194400-160196448
chr1	160195289	160195299	11	pattern_8	NRF1	-3.78309	-0.0005885	-41.614	-0.0064735	chr1:160194400-160196448
chr1	160195302	160195308	7	pattern_9	ETS	2.2195	0.043147	15.5365	0.302029	chr1:160194400-160196448
chr1	160195684	160195690	7	pattern_9	ETS	-4.56407	0.00592318	-31.9485	0.0414623	chr1:160194400-160196448
chr1	160212604	160212618	15	pattern_0	CTCF	4.81772	-0.0013213	72.2658	-0.0198193	chr1:160212079-160214127
chr1	160212794	160212803	10	pattern_1	KLF	27.2595	0.0307487	272.595	0.307487	chr1:160212079-160214127
chr1	160212856	160212865	10	pattern_1	KLF	1.45496	-0.033285	14.5496	-0.33285	chr1:160212079-160214127
chr1	160212876	160212885	10	pattern_1	KLF	-21.2039	-0.0634276	-212.039	-0.634276	chr1:160212079-160214127
chr1	160212893	160212906	14	pattern_18	RFX-alt	-15.1362	-0.0790982	-211.907	-1.10737	chr1:160212079-160214127
chr1	160212913	160212923	11	pattern_21	BANP	0.373897	0.00433269	4.11286	0.0476596	chr1:160212079-160214127
chr1	160212955	160212964	10	pattern_1	KLF	27.7459	-0.0098562	277.459	-0.0985616	chr1:160212079-160214127
chr1	160212956	160212962	7	pattern_9	ETS	33.0399	-0.0131124	231.28	-0.0917867	chr1:160212079-160214127
chr1	160212973	160212981	9	pattern_17	ATF	0.494222	-0.0244217	4.448	-0.219795	chr1:160212079-160214127
chr1	160213004	160213014	11	pattern_8	NRF1	13.335	0.0352676	146.685	0.387943	chr1:160212079-160214127
chr1	160213041	160213047	7	pattern_9	ETS	-7.65151	0.0382062	-53.5605	0.267443	chr1:160212079-160214127
chr1	160213099	160213105	7	pattern_9	ETS	-3.67292	0.0382001	-25.7104	0.2674	chr1:160212079-160214127
chr1	160213126	160213136	11	pattern_21	BANP	-7.02598	0.0177052	-77.2858	0.194757	chr1:160212079-160214127
chr1	160213169	160213176	8	pattern_3	SOX2	-1.56032	0.0573117	-12.4826	0.458494	chr1:160212079-160214127
chr1	160213248	160213255	8	pattern_3	SOX2	-3.11808	0.0911411	-24.9447	0.729129	chr1:160212079-160214127
chr1	160213310	160213324	15	pattern_0	CTCF	7.30712	0.105347	109.607	1.58021	chr1:160212079-160214127
chr1	160213351	160213358	8	pattern_4	NFY	10.1987	0.00232649	81.5895	0.0186119	chr1:160212079-160214127
chr1	160218084	160218090	7	pattern_9	ETS	15.8171	-0.0227279	110.72	-0.159095	chr1:160217230-160219278
chr1	160218097	160218106	10	pattern_1	KLF	38.0008	0.111018	380.008	1.11018	chr1:160217230-160219278
chr1	160218115	160218124	10	pattern_1	KLF	36.6217	0.336429	366.217	3.36429	chr1:160217230-160219278
chr1	160218149	160218160	12	pattern_7	ZIC	-9.28313	-0.0308491	-111.398	-0.370189	chr1:160217230-160219278
chr1	160218163	160218177	15	pattern_2	OCT4::SOX2	71.6323	0.717033	1074.49	10.7555	chr1:160217230-160219278
chr1	160218172	160218179	8	pattern_4	NFY	75.7283	0.837258	605.826	6.69807	chr1:160217230-160219278
chr1	160308613	160308623	11	pattern_21	BANP	7.01627	0.0111799	77.1789	0.122979	chr1:160307993-160310041
chr1	160308801	160308807	7	pattern_9	ETS	0.641453	-0.0011391	4.49017	-0.007974	chr1:160307993-160310041
chr1	160308803	160308809	7	pattern_9	ETS	-0.247267	0.00525668	-1.73087	0.0367967	chr1:160307993-160310041
chr1	160309125	160309136	12	pattern_7	ZIC	8.21944	0.101592	98.6332	1.21911	chr1:160307993-160310041
chr1	160309134	160309144	11	pattern_16	BACH1::MAFK	26.4249	0.0958628	290.674	1.05449	chr1:160307993-160310041
chr1	160309172	160309179	8	pattern_3	SOX2	53.8951	0.255803	431.161	2.04642	chr1:160307993-160310041
chr1	160309179	160309190	12	pattern_7	ZIC	-1.43933	0.105949	-17.272	1.27139	chr1:160307993-160310041
chr1	160309207	160309213	7	pattern_9	ETS	-1.82178	0.207749	-12.7525	1.45424	chr1:160307993-160310041
chr1	160309222	160309229	8	pattern_3	SOX2	59.7956	0.220313	478.365	1.7625	chr1:160307993-160310041
chr1	160309234	160309243	10	pattern_1	KLF	71.2901	0.290974	712.901	2.90974	chr1:160307993-160310041
chr1	160309245	160309254	10	pattern_1	KLF	-37.5589	0.0801528	-375.589	0.801528	chr1:160307993-160310041
chr1	160309313	160309320	8	pattern_3	SOX2	44.9891	0.325271	359.913	2.60216	chr1:160307993-160310041
chr1	160309347	160309359	13	pattern_14	TFAP2C	4.18439	0.0327565	54.397	0.425834	chr1:160307993-160310041
chr1	160309378	160309385	8	pattern_3	SOX2	4.25604	0.0178125	34.0483	0.1425	chr1:160307993-160310041
chr1	160310237	160310244	8	pattern_3	SOX2	1.90063	0.314559	15.2051	2.51647	chr1:160309084-160311132
chr1	160310239	160310253	15	pattern_2	OCT4::SOX2	6.91536	0.378164	103.73	5.67246	chr1:160309084-160311132
chr1	160310258	160310267	10	pattern_1	KLF	-5.52754	0.0257401	-55.2754	0.257401	chr1:160309084-160311132
chr1	16061942	16061951	10	pattern_1	KLF	0.6987	0.0037566	6.987	0.037566	chr1:16061226-16063274
chr1	16062066	16062075	10	pattern_1	KLF	3.22798	0.0256085	32.2798	0.256085	chr1:16061226-16063274
chr1	16062110	16062124	15	pattern_0	CTCF	-31.7353	0.085552	-476.029	1.28328	chr1:16061226-16063274
chr1	16062734	16062743	10	pattern_1	KLF	5.79146	0.0178414	57.9146	0.178414	chr1:16061226-16063274
chr1	16062752	16062761	10	pattern_1	KLF	6.1882	0.0341334	61.882	0.341334	chr1:16061226-16063274
chr1	160758384	160758397	14	pattern_22	CTCF-alt	0.0329432	-0.0382839	0.461205	-0.535975	chr1:160757291-160759339
chr1	160758385	160758396	12	pattern_7	ZIC	0.109048	-0.0338467	1.30857	-0.406161	chr1:160757291-160759339
chr1	160758399	160758408	10	pattern_1	KLF	3.44088	0.0176314	34.4088	0.176314	chr1:160757291-160759339
chr1	160758404	160758415	12	pattern_7	ZIC	5.29373	0.0195647	63.5247	0.234777	chr1:160757291-160759339
chr1	160758405	160758416	12	pattern_7	ZIC	6.78466	0.0191728	81.4159	0.230073	chr1:160757291-160759339
chr1	160758429	160758443	15	pattern_0	CTCF	21.4269	0.65099	321.404	9.76486	chr1:160757291-160759339
chr1	160791623	160791629	7	pattern_9	ETS	1.01551	0.0654365	7.10855	0.458056	chr1:160790851-160792899
chr1	160791793	160791803	11	pattern_8	NRF1	12.6923	0.0303032	139.616	0.333336	chr1:160790851-160792899
chr1	160792026	160792032	7	pattern_9	ETS	0.137933	0.00489217	0.96553	0.0342452	chr1:160790851-160792899
chr1	160792056	160792062	7	pattern_9	ETS	-0.810254	0.00412603	-5.67178	0.0288822	chr1:160790851-160792899
chr1	160792136	160792146	11	pattern_21	BANP	-0.660675	-0.0138563	-7.26743	-0.15242	chr1:160790851-160792899
chr1	160792196	160792203	8	pattern_4	NFY	5.05257	0.00802449	40.4205	0.064196	chr1:160790851-160792899
chr1	160792246	160792256	11	pattern_21	BANP	5.99108	0.0106977	65.9019	0.117674	chr1:160790851-160792899
chr1	160792253	160792271	19	pattern_20	KLF-double	3.95862	0.0118678	75.2137	0.225488	chr1:160790851-160792899
chr1	160792255	160792261	7	pattern_9	ETS	8.43865	0.0301683	59.0705	0.211178	chr1:160790851-160792899
chr1	160792294	160792300	7	pattern_9	ETS	0.0357753	-0.0062915	0.250427	-0.0440402	chr1:160790851-160792899
chr1	160792136	160792146	11	pattern_21	BANP	-2.03963	-0.0046613	-22.4359	-0.0512745	chr1:160791610-160793658
chr1	160792196	160792203	8	pattern_4	NFY	6.2105	0.00261118	49.684	0.0208894	chr1:160791610-160793658
chr1	160792246	160792256	11	pattern_21	BANP	7.10902	0.00127126	78.1992	0.0139839	chr1:160791610-160793658
chr1	160792253	160792271	19	pattern_20	KLF-double	2.91944	0.00501495	55.4694	0.0952841	chr1:160791610-160793658
chr1	160792255	160792261	7	pattern_9	ETS	6.49351	0.0140745	45.4546	0.0985217	chr1:160791610-160793658
chr1	160792294	160792300	7	pattern_9	ETS	0.652017	-0.0057211	4.56412	-0.040048	chr1:160791610-160793658
chr1	160792399	160792405	7	pattern_9	ETS	8.85334	0.00105454	61.9734	0.00738176	chr1:160791610-160793658
chr1	160792402	160792412	11	pattern_8	NRF1	2.61835	-0.0051896	28.8019	-0.0570857	chr1:160791610-160793658
chr1	160792443	160792453	11	pattern_8	NRF1	1.56976	0.00405664	17.2673	0.0446231	chr1:160791610-160793658
chr1	160792463	160792469	7	pattern_9	ETS	1.17401	-0.0074304	8.21808	-0.0520126	chr1:160791610-160793658
chr1	160792486	160792495	10	pattern_1	KLF	2.70169	0.00649481	27.0169	0.0649481	chr1:160791610-160793658
chr1	160792487	160792497	11	pattern_21	BANP	2.65844	0.00575862	29.2429	0.0633448	chr1:160791610-160793658
chr1	160792489	160792501	13	pattern_14	TFAP2C	3.92665	0.0066483	51.0464	0.0864279	chr1:160791610-160793658
chr1	160792510	160792520	11	pattern_21	BANP	-1.72273	-0.000845	-18.9501	-0.0092953	chr1:160791610-160793658
chr1	160792548	160792558	11	pattern_8	NRF1	-1.41493	-0.0057897	-15.5643	-0.0636867	chr1:160791610-160793658
chr1	160792561	160792567	7	pattern_9	ETS	-3.08572	0.00367941	-21.6	0.0257559	chr1:160791610-160793658
chr1	160792585	160792591	7	pattern_9	ETS	3.31793	0.00117456	23.2255	0.00822194	chr1:160791610-160793658
chr1	160792609	160792615	7	pattern_9	ETS	-2.62064	0.00429642	-18.3445	0.0300749	chr1:160791610-160793658
chr1	160792647	160792653	7	pattern_9	ETS	3.897	0.00524475	27.279	0.0367133	chr1:160791610-160793658
chr1	160792673	160792683	11	pattern_21	BANP	4.24002	0.00521222	46.6402	0.0573344	chr1:160791610-160793658
chr1	160792742	160792752	11	pattern_21	BANP	4.00785	0.00612042	44.0863	0.0673246	chr1:160791610-160793658
chr1	160792755	160792761	7	pattern_9	ETS	-4.05615	0.00764329	-28.393	0.053503	chr1:160791610-160793658
chr1	160792806	160792812	7	pattern_9	ETS	2.92018	0.00759543	20.4413	0.053168	chr1:160791610-160793658
chr1	160792855	160792864	10	pattern_1	KLF	17.3431	0.0327644	173.431	0.327644	chr1:160791610-160793658
chr1	160792869	160792878	10	pattern_1	KLF	9.33692	0.051324	93.3692	0.51324	chr1:160791610-160793658
chr1	160792871	160792877	7	pattern_9	ETS	18.2521	0.0768872	127.765	0.53821	chr1:160791610-160793658
chr1	160792888	160792897	10	pattern_1	KLF	14.8156	0.00742129	148.156	0.0742129	chr1:160791610-160793658
chr1	160792910	160792916	7	pattern_9	ETS	2.32132	0.0411327	16.2493	0.287929	chr1:160791610-160793658
chr1	160792929	160792938	10	pattern_1	KLF	38.4318	0.0208394	384.318	0.208394	chr1:160791610-160793658
chr1	160792929	160792947	19	pattern_20	KLF-double	32.6517	0.0178085	620.382	0.338362	chr1:160791610-160793658
chr1	160792954	160792964	11	pattern_8	NRF1	22.8389	0.00068863	251.228	0.00757488	chr1:160791610-160793658
chr1	160792954	160792960	7	pattern_9	ETS	12.5149	-0.0005283	87.6042	-0.003698	chr1:160791610-160793658
chr1	160792960	160792970	11	pattern_8	NRF1	34.7205	0.00320336	381.925	0.035237	chr1:160791610-160793658
chr1	160792962	160792972	11	pattern_8	NRF1	31.8782	0.00506051	350.66	0.0556656	chr1:160791610-160793658
chr1	160792984	160792994	11	pattern_8	NRF1	7.51635	-0.0075272	82.6798	-0.0827994	chr1:160791610-160793658
chr1	160792988	160792998	11	pattern_21	BANP	16.0528	-0.0082344	176.581	-0.0905789	chr1:160791610-160793658
chr1	160792992	160793002	11	pattern_8	NRF1	7.90149	-0.0085451	86.9164	-0.0939956	chr1:160791610-160793658
chr1	160793002	160793011	10	pattern_1	KLF	1.72284	-0.0028899	17.2284	-0.0288987	chr1:160791610-160793658
chr1	160793034	160793044	11	pattern_8	NRF1	22.6857	0.00206228	249.542	0.022685	chr1:160791610-160793658
chr1	160793036	160793046	11	pattern_8	NRF1	24.5089	0.00461236	269.598	0.050736	chr1:160791610-160793658
chr1	160793089	160793099	11	pattern_21	BANP	4.04678	0.00528557	44.5145	0.0581412	chr1:160791610-160793658
chr1	160792806	160792812	7	pattern_9	ETS	2.32999	0.00547116	16.3099	0.0382981	chr1:160792247-160794295
chr1	160792855	160792864	10	pattern_1	KLF	21.74	0.0288122	217.4	0.288122	chr1:160792247-160794295
chr1	160792869	160792878	10	pattern_1	KLF	12.9088	0.0417478	129.088	0.417478	chr1:160792247-160794295
chr1	160792871	160792877	7	pattern_9	ETS	24.387	0.0618133	170.709	0.432693	chr1:160792247-160794295
chr1	160792888	160792897	10	pattern_1	KLF	18.9112	0.00673383	189.112	0.0673383	chr1:160792247-160794295
chr1	160792910	160792916	7	pattern_9	ETS	3.81805	0.0406563	26.7263	0.284594	chr1:160792247-160794295
chr1	160792929	160792938	10	pattern_1	KLF	42.5561	0.0179506	425.561	0.179506	chr1:160792247-160794295
chr1	160792929	160792947	19	pattern_20	KLF-double	35.8653	0.0166375	681.44	0.316112	chr1:160792247-160794295
chr1	160792954	160792964	11	pattern_8	NRF1	24.8317	0.00021841	273.148	0.00240246	chr1:160792247-160794295
chr1	160792954	160792960	7	pattern_9	ETS	13.9761	-0.0005536	97.8325	-0.0038749	chr1:160792247-160794295
chr1	160792960	160792970	11	pattern_8	NRF1	37.4083	0.0020352	411.492	0.0223872	chr1:160792247-160794295
chr1	160792962	160792972	11	pattern_8	NRF1	33.4735	0.00372062	368.209	0.0409268	chr1:160792247-160794295
chr1	160792984	160792994	11	pattern_8	NRF1	4.81115	-0.01056	52.9226	-0.11616	chr1:160792247-160794295
chr1	160792988	160792998	11	pattern_21	BANP	14.576	-0.0131894	160.336	-0.145084	chr1:160792247-160794295
chr1	160792992	160793002	11	pattern_8	NRF1	7.46387	-0.0132102	82.1026	-0.145312	chr1:160792247-160794295
chr1	160793002	160793011	10	pattern_1	KLF	2.44003	-0.0071227	24.4003	-0.0712271	chr1:160792247-160794295
chr1	160793034	160793044	11	pattern_8	NRF1	25.8038	0.00647315	283.842	0.0712047	chr1:160792247-160794295
chr1	160793036	160793046	11	pattern_8	NRF1	28.0659	0.011297	308.725	0.124267	chr1:160792247-160794295
chr1	160793089	160793099	11	pattern_21	BANP	8.24095	0.0128439	90.6505	0.141283	chr1:160792247-160794295
chr1	160793137	160793147	11	pattern_8	NRF1	6.45419	-0.0127474	70.9961	-0.140222	chr1:160792247-160794295
chr1	160793143	160793153	11	pattern_21	BANP	-1.8677	-0.0176344	-20.5446	-0.193979	chr1:160792247-160794295
chr1	160793163	160793173	11	pattern_21	BANP	-1.77341	1.52e-05	-19.5075	0.00016769	chr1:160792247-160794295
chr1	160793258	160793264	7	pattern_9	ETS	-3.79883	0.0216071	-26.5918	0.151249	chr1:160792247-160794295
chr1	160793306	160793312	7	pattern_9	ETS	2.5304	0.022524	17.7128	0.157668	chr1:160792247-160794295
chr1	160793313	160793320	8	pattern_3	SOX2	5.66427	0.207596	45.3141	1.66077	chr1:160792247-160794295
chr1	160793382	160793392	11	pattern_21	BANP	5.99582	0.00080021	65.954	0.00880226	chr1:160792247-160794295
chr1	160793395	160793401	7	pattern_9	ETS	2.22057	-0.0123122	15.544	-0.0861856	chr1:160792247-160794295
chr1	160899489	160899503	15	pattern_0	CTCF	-9.74665	0.0130553	-146.2	0.195829	chr1:160898915-160900963
chr1	160899494	160899505	12	pattern_7	ZIC	-8.83531	0.0137134	-106.024	0.164561	chr1:160898915-160900963
chr1	160899599	160899608	10	pattern_1	KLF	-0.343832	0.0101212	-3.43832	0.101212	chr1:160898915-160900963
chr1	160899627	160899634	8	pattern_3	SOX2	-4.26689	0.0490485	-34.1351	0.392388	chr1:160898915-160900963
chr1	160899703	160899712	10	pattern_6	ESRRB	10.8349	0.243637	108.349	2.43637	chr1:160898915-160900963
chr1	160899751	160899758	8	pattern_3	SOX2	-6.38807	0.0625697	-51.1046	0.500558	chr1:160898915-160900963
chr1	160899793	160899801	9	pattern_17	ATF	8.22145	-0.0248042	73.993	-0.223238	chr1:160898915-160900963
chr1	160899806	160899812	7	pattern_9	ETS	16.4803	0.105083	115.362	0.735581	chr1:160898915-160900963
chr1	160899818	160899830	13	pattern_14	TFAP2C	-0.605009	0.0474878	-7.86511	0.617341	chr1:160898915-160900963
chr1	160899880	160899889	10	pattern_6	ESRRB	0.938828	0.25061	9.38828	2.5061	chr1:160898915-160900963
chr1	160899907	160899913	7	pattern_9	ETS	0.147199	-0.0208488	1.0304	-0.145941	chr1:160898915-160900963
chr1	160899944	160899950	7	pattern_9	ETS	-6.59149	-0.020901	-46.1404	-0.146307	chr1:160898915-160900963
chr1	160899977	160899990	14	pattern_22	CTCF-alt	0.383458	-0.0276476	5.36841	-0.387066	chr1:160898915-160900963
chr1	160899980	160899990	11	pattern_8	NRF1	1.43227	-0.0206679	15.755	-0.227347	chr1:160898915-160900963
chr1	160906084	160906094	11	pattern_21	BANP	-3.95698	0.0867114	-43.5268	0.953825	chr1:160905181-160907229
chr1	160906179	160906185	7	pattern_9	ETS	11.1694	0.00794225	78.1858	0.0555957	chr1:160905181-160907229
chr1	160906187	160906196	10	pattern_1	KLF	18.2347	0.024099	182.347	0.24099	chr1:160905181-160907229
chr1	160906204	160906217	14	pattern_22	CTCF-alt	-2.03291	0.0386775	-28.4607	0.541486	chr1:160905181-160907229
chr1	160906234	160906243	10	pattern_1	KLF	18.9011	0.0177703	189.011	0.177703	chr1:160905181-160907229
chr1	160906271	160906277	7	pattern_9	ETS	-2.80935	-0.0179426	-19.6654	-0.125598	chr1:160905181-160907229
chr1	160906274	160906284	11	pattern_16	BACH1::MAFK	18.6953	-0.0299134	205.648	-0.329047	chr1:160905181-160907229
chr1	160906277	160906287	11	pattern_16	BACH1::MAFK	26.1209	-0.0314646	287.33	-0.346111	chr1:160905181-160907229
chr1	160906298	160906307	10	pattern_1	KLF	18.5103	-0.0784588	185.103	-0.784588	chr1:160905181-160907229
chr1	160906314	160906323	10	pattern_1	KLF	-13.8308	-0.0922746	-138.308	-0.922746	chr1:160905181-160907229
chr1	160906333	160906342	10	pattern_1	KLF	-31.4252	-0.0692783	-314.252	-0.692783	chr1:160905181-160907229
chr1	160906338	160906347	10	pattern_1	KLF	-28.2387	-0.091569	-282.387	-0.91569	chr1:160905181-160907229
chr1	160906352	160906361	10	pattern_1	KLF	-32.9077	-0.081645	-329.077	-0.81645	chr1:160905181-160907229
chr1	160906365	160906374	10	pattern_1	KLF	19.0516	-0.000944	190.516	-0.0094398	chr1:160905181-160907229
chr1	160906375	160906393	19	pattern_20	KLF-double	13.1945	-0.0087148	250.696	-0.165581	chr1:160905181-160907229
chr1	160906401	160906410	10	pattern_1	KLF	36.9673	0.0396883	369.673	0.396883	chr1:160905181-160907229
chr1	160906550	160906560	11	pattern_8	NRF1	2.79511	0.00416136	30.7462	0.0457749	chr1:160905181-160907229
chr1	160906616	160906626	11	pattern_8	NRF1	7.77434	0.001209	85.5177	0.013299	chr1:160905181-160907229
chr1	160906084	160906094	11	pattern_21	BANP	-4.25348	0.0416855	-46.7883	0.45854	chr1:160905523-160907571
chr1	160906179	160906185	7	pattern_9	ETS	9.98773	0.00401844	69.9141	0.0281291	chr1:160905523-160907571
chr1	160906187	160906196	10	pattern_1	KLF	13.4287	0.0127993	134.287	0.127993	chr1:160905523-160907571
chr1	160906204	160906217	14	pattern_22	CTCF-alt	-2.2836	0.0212279	-31.9704	0.29719	chr1:160905523-160907571
chr1	160906234	160906243	10	pattern_1	KLF	14.4284	0.0057289	144.284	0.057289	chr1:160905523-160907571
chr1	160906271	160906277	7	pattern_9	ETS	-1.89676	-0.0120046	-13.2773	-0.0840322	chr1:160905523-160907571
chr1	160906274	160906284	11	pattern_16	BACH1::MAFK	14.6914	-0.0263077	161.605	-0.289384	chr1:160905523-160907571
chr1	160906277	160906287	11	pattern_16	BACH1::MAFK	20.5034	-0.0286302	225.538	-0.314932	chr1:160905523-160907571
chr1	160906298	160906307	10	pattern_1	KLF	11.7089	-0.0748044	117.089	-0.748045	chr1:160905523-160907571
chr1	160906314	160906323	10	pattern_1	KLF	-13.6459	-0.0793025	-136.459	-0.793025	chr1:160905523-160907571
chr1	160906333	160906342	10	pattern_1	KLF	-28.0722	-0.0585166	-280.722	-0.585166	chr1:160905523-160907571
chr1	160906338	160906347	10	pattern_1	KLF	-25.7926	-0.0786904	-257.926	-0.786904	chr1:160905523-160907571
chr1	160906352	160906361	10	pattern_1	KLF	-30.3166	-0.0676774	-303.166	-0.676774	chr1:160905523-160907571
chr1	160906365	160906374	10	pattern_1	KLF	16.8007	0.012358	168.007	0.12358	chr1:160905523-160907571
chr1	160906375	160906393	19	pattern_20	KLF-double	12.8555	0.0010179	244.255	0.01934	chr1:160905523-160907571
chr1	160906401	160906410	10	pattern_1	KLF	34.3307	0.052187	343.307	0.521869	chr1:160905523-160907571
chr1	160906550	160906560	11	pattern_8	NRF1	3.72536	0.00429765	40.979	0.0472741	chr1:160905523-160907571
chr1	160906616	160906626	11	pattern_8	NRF1	7.95674	0.00266584	87.5241	0.0293242	chr1:160905523-160907571
chr1	160906736	160906746	11	pattern_21	BANP	5.04128	-0.0030102	55.4541	-0.0331119	chr1:160905523-160907571
chr1	160906750	160906757	8	pattern_3	SOX2	6.66018	0.00406369	53.2814	0.0325095	chr1:160905523-160907571
chr1	160906785	160906794	10	pattern_1	KLF	7.32594	0.00402006	73.2594	0.0402006	chr1:160905523-160907571
chr1	160906795	160906805	11	pattern_8	NRF1	6.2954	-0.0001683	69.2494	-0.0018514	chr1:160905523-160907571
chr1	160906807	160906819	13	pattern_14	TFAP2C	-1.20332	-0.0013661	-15.6432	-0.017759	chr1:160905523-160907571
chr1	160906851	160906861	11	pattern_21	BANP	1.04899	0.00174752	11.5389	0.0192227	chr1:160905523-160907571
chr1	160906862	160906868	7	pattern_9	ETS	2.10158	-0.0031492	14.7111	-0.0220443	chr1:160905523-160907571
chr1	160906876	160906882	7	pattern_9	ETS	4.55728	0.0137631	31.901	0.0963416	chr1:160905523-160907571
chr1	160906895	160906913	19	pattern_20	KLF-double	5.44648	0.0555784	103.483	1.05599	chr1:160905523-160907571
chr1	160906895	160906904	10	pattern_1	KLF	9.44998	0.0868178	94.4998	0.868178	chr1:160905523-160907571
chr1	160906906	160906915	10	pattern_1	KLF	1.09308	0.0250746	10.9308	0.250746	chr1:160905523-160907571
chr1	160906921	160906927	7	pattern_9	ETS	7.03095	0.01121	49.2166	0.0784698	chr1:160905523-160907571
chr1	160906736	160906746	11	pattern_21	BANP	3.93439	-0.0020036	43.2783	-0.02204	chr1:160906183-160908231
chr1	160906750	160906757	8	pattern_3	SOX2	12.2114	0.0102174	97.6908	0.0817396	chr1:160906183-160908231
chr1	160906785	160906794	10	pattern_1	KLF	10.1785	0.00514407	101.785	0.0514407	chr1:160906183-160908231
chr1	160906795	160906805	11	pattern_8	NRF1	6.17737	0.00141689	67.951	0.0155857	chr1:160906183-160908231
chr1	160906807	160906819	13	pattern_14	TFAP2C	-3.86725	-0.0008478	-50.2743	-0.0110218	chr1:160906183-160908231
chr1	160906851	160906861	11	pattern_21	BANP	1.99496	0.00463039	21.9445	0.0509343	chr1:160906183-160908231
chr1	160906862	160906868	7	pattern_9	ETS	6.36922	-0.0034996	44.5845	-0.0244974	chr1:160906183-160908231
chr1	160906876	160906882	7	pattern_9	ETS	1.74476	0.0169397	12.2133	0.118578	chr1:160906183-160908231
chr1	160906895	160906913	19	pattern_20	KLF-double	11.3439	0.0744404	215.535	1.41437	chr1:160906183-160908231
chr1	160906895	160906904	10	pattern_1	KLF	20.6002	0.112316	206.002	1.12316	chr1:160906183-160908231
chr1	160906906	160906915	10	pattern_1	KLF	2.13815	0.0343921	21.3815	0.343921	chr1:160906183-160908231
chr1	160906921	160906927	7	pattern_9	ETS	14.7319	0.022337	103.124	0.156359	chr1:160906183-160908231
chr1	160907064	160907073	10	pattern_1	KLF	3.19822	0.0101312	31.9822	0.101312	chr1:160906183-160908231
chr1	160907093	160907103	11	pattern_8	NRF1	10.212	0.0112175	112.332	0.123393	chr1:160906183-160908231
chr1	160907112	160907121	10	pattern_1	KLF	3.24707	0.0466106	32.4707	0.466105	chr1:160906183-160908231
chr1	160907202	160907209	8	pattern_4	NFY	2.00227	0.0113305	16.0182	0.0906436	chr1:160906183-160908231
chr1	160907451	160907457	7	pattern_9	ETS	-0.315345	-0.0004764	-2.20741	-0.0033348	chr1:160906183-160908231
chr1	160907467	160907474	8	pattern_3	SOX2	2.96425	0.0302043	23.714	0.241634	chr1:160906183-160908231
chr1	160907513	160907519	7	pattern_9	ETS	0.154004	0.0224411	1.07803	0.157087	chr1:160906183-160908231
chr1	16092972	16092982	11	pattern_8	NRF1	-0.282492	0.00316527	-3.10741	0.034818	chr1:16092094-16094142
chr1	16093012	16093018	7	pattern_9	ETS	5.52765	0.0150732	38.6936	0.105512	chr1:16092094-16094142
chr1	16093092	16093102	11	pattern_21	BANP	-12.6367	0.00021787	-139.004	0.00239658	chr1:16092094-16094142
chr1	16093116	16093126	11	pattern_21	BANP	-7.47938	0.00597371	-82.2732	0.0657109	chr1:16092094-16094142
chr1	16093136	16093146	11	pattern_21	BANP	-17.8199	-0.0322774	-196.019	-0.355051	chr1:16092094-16094142
chr1	16093146	16093155	10	pattern_1	KLF	0.163643	0.0828757	1.63643	0.828757	chr1:16092094-16094142
chr1	16093157	16093163	7	pattern_9	ETS	3.67081	0.0164564	25.6957	0.115194	chr1:16092094-16094142
chr1	16093208	16093214	7	pattern_9	ETS	5.31676	0.0133391	37.2173	0.0933739	chr1:16092094-16094142
chr1	16093227	16093237	11	pattern_8	NRF1	1.37254	0.00674427	15.098	0.074187	chr1:16092094-16094142
chr1	16093251	16093257	7	pattern_9	ETS	-1.94686	0.00602434	-13.628	0.0421704	chr1:16092094-16094142
chr1	16093263	16093269	7	pattern_9	ETS	-2.65781	0.0081212	-18.6047	0.0568484	chr1:16092094-16094142
chr1	16093280	16093290	11	pattern_8	NRF1	1.07068	0.0238169	11.7775	0.261986	chr1:16092094-16094142
chr1	16093284	16093294	11	pattern_8	NRF1	4.97557	0.0413494	54.7313	0.454844	chr1:16092094-16094142
chr1	16093298	16093308	11	pattern_8	NRF1	3.8	0.0257646	41.8	0.28341	chr1:16092094-16094142
chr1	16093326	16093339	14	pattern_18	RFX-alt	9.48711	0.181899	132.82	2.54659	chr1:16092094-16094142
chr1	16093348	16093357	10	pattern_1	KLF	5.12908	0.0977588	51.2908	0.977588	chr1:16092094-16094142
chr1	160934008	160934022	15	pattern_0	CTCF	-0.112648	-0.009211	-1.68972	-0.138165	chr1:160933164-160935212
chr1	160934096	160934110	15	pattern_0	CTCF	-0.311046	0.0339995	-4.6657	0.509993	chr1:160933164-160935212
chr1	160934096	160934109	14	pattern_22	CTCF-alt	-0.0605676	0.0364854	-0.847946	0.510796	chr1:160933164-160935212
chr1	160934314	160934323	10	pattern_1	KLF	12.0012	0.142572	120.012	1.42572	chr1:160933164-160935212
chr1	160934317	160934331	15	pattern_0	CTCF	27.5586	0.260667	413.379	3.91001	chr1:160933164-160935212
chr1	160934343	160934352	10	pattern_1	KLF	1.26889	0.00502938	12.6889	0.0502938	chr1:160933164-160935212
chr1	160934382	160934388	7	pattern_9	ETS	2.60541	0.0319283	18.2379	0.223498	chr1:160933164-160935212
chr1	160988882	160988891	10	pattern_1	KLF	3.35687	0.0232127	33.5687	0.232127	chr1:160988317-160990365
chr1	160988884	160988893	10	pattern_1	KLF	1.32293	0.0194843	13.2293	0.194843	chr1:160988317-160990365
chr1	160988947	160988953	7	pattern_9	ETS	-14.4973	-0.0033335	-101.481	-0.0233347	chr1:160988317-160990365
chr1	160989053	160989059	7	pattern_9	ETS	1.20822	0.00900125	8.45751	0.0630088	chr1:160988317-160990365
chr1	160989165	160989175	11	pattern_21	BANP	12.8606	-0.0076942	141.467	-0.0846362	chr1:160988317-160990365
chr1	160989172	160989180	9	pattern_17	ATF	6.59908	0.0012798	59.3917	0.0115182	chr1:160988317-160990365
chr1	160989186	160989196	11	pattern_21	BANP	1.41827	-0.0059481	15.6009	-0.0654287	chr1:160988317-160990365
chr1	160989303	160989309	7	pattern_9	ETS	-1.24741	0.0133624	-8.73184	0.0935369	chr1:160988317-160990365
chr1	160989381	160989388	8	pattern_3	SOX2	-0.926414	0.0849895	-7.41131	0.679916	chr1:160988317-160990365
chr1	160989410	160989422	13	pattern_14	TFAP2C	-3.65627	0.0222669	-47.5315	0.28947	chr1:160988317-160990365
chr1	160989454	160989468	15	pattern_2	OCT4::SOX2	7.4817	0.0166157	112.226	0.249235	chr1:160988317-160990365
chr1	160989504	160989517	14	pattern_22	CTCF-alt	-5.203	-0.0279	-72.842	-0.390599	chr1:160988317-160990365
chr1	160989560	160989569	10	pattern_1	KLF	23.4458	0.0811557	234.458	0.811557	chr1:160988317-160990365
chr1	160989560	160989574	15	pattern_0	CTCF	26.595	0.12483	398.925	1.87245	chr1:160988317-160990365
chr1	160989562	160989574	13	pattern_19	CTCF-alt2	30.6345	0.140104	398.249	1.82135	chr1:160988317-160990365
chr1	160989565	160989577	13	pattern_14	TFAP2C	32.6027	0.149311	423.835	1.94105	chr1:160988317-160990365
chr1	160989578	160989589	12	pattern_13	TEAD	33.1643	0.117634	397.971	1.41161	chr1:160988317-160990365
chr1	160989599	160989609	11	pattern_21	BANP	6.45737	-0.004313	71.031	-0.0474426	chr1:160988317-160990365
chr1	16103182	16103189	8	pattern_3	SOX2	-4.52988	0.01402	-36.239	0.11216	chr1:16102637-16104685
chr1	16103590	16103601	12	pattern_7	ZIC	49.4167	0.0926457	593	1.11175	chr1:16102637-16104685
chr1	16103623	16103634	12	pattern_7	ZIC	79.0805	0.0649224	948.966	0.779069	chr1:16102637-16104685
chr1	16103758	16103766	9	pattern_17	ATF	2.94288	0.00869451	26.4859	0.0782506	chr1:16102637-16104685
chr1	16103785	16103791	7	pattern_9	ETS	0.625205	0.00236196	4.37643	0.0165337	chr1:16102637-16104685
chr1	16103807	16103817	11	pattern_8	NRF1	-4.04829	0.0108809	-44.5312	0.119689	chr1:16102637-16104685
chr1	16104051	16104057	7	pattern_9	ETS	0.0298767	0.00971233	0.209137	0.0679863	chr1:16102637-16104685
chr1	16104060	16104066	7	pattern_9	ETS	-0.534345	0.0030669	-3.74042	0.0214683	chr1:16102637-16104685
chr1	16104104	16104114	11	pattern_21	BANP	0.145355	0.00913056	1.59891	0.100436	chr1:16102637-16104685
chr1	16104135	16104144	10	pattern_1	KLF	4.08405	0.02207	40.8405	0.2207	chr1:16102637-16104685
chr1	16104136	16104142	7	pattern_9	ETS	3.66664	0.0234731	25.6665	0.164311	chr1:16102637-16104685
chr1	16104150	16104160	11	pattern_8	NRF1	7.50319	0.00040723	82.5351	0.00447956	chr1:16102637-16104685
chr1	16104150	16104156	7	pattern_9	ETS	5.56209	-0.0017018	38.9346	-0.0119123	chr1:16102637-16104685
chr1	16104154	16104160	7	pattern_9	ETS	9.45893	0.00396976	66.2125	0.0277883	chr1:16102637-16104685
chr1	161035043	161035052	10	pattern_1	KLF	-3.07259	-0.0380409	-30.7259	-0.380409	chr1:161034527-161036575
chr1	161035049	161035061	13	pattern_14	TFAP2C	-4.36516	-0.021285	-56.7471	-0.276705	chr1:161034527-161036575
chr1	161035055	161035064	10	pattern_1	KLF	-5.5249	-0.0136892	-55.249	-0.136892	chr1:161034527-161036575
chr1	161035079	161035088	10	pattern_1	KLF	-3.03465	-0.0159184	-30.3465	-0.159184	chr1:161034527-161036575
chr1	161035119	161035127	9	pattern_17	ATF	5.29043	0.0842425	47.6139	0.758183	chr1:161034527-161036575
chr1	161035150	161035156	7	pattern_9	ETS	-0.0804531	0.0344974	-0.563171	0.241482	chr1:161034527-161036575
chr1	161035168	161035174	7	pattern_9	ETS	-3.2858	-0.0007701	-23.0006	-0.005391	chr1:161034527-161036575
chr1	161035178	161035184	7	pattern_9	ETS	-0.829191	-0.0051954	-5.80434	-0.0363681	chr1:161034527-161036575
chr1	161035267	161035277	11	pattern_8	NRF1	4.20524	-0.0017582	46.2576	-0.0193402	chr1:161034527-161036575
chr1	161035474	161035484	11	pattern_16	BACH1::MAFK	17.6396	0.0207204	194.035	0.227925	chr1:161034527-161036575
chr1	161035507	161035517	11	pattern_8	NRF1	19.1027	0.00329142	210.129	0.0362056	chr1:161034527-161036575
chr1	161035519	161035529	11	pattern_21	BANP	27.3201	0.025726	300.521	0.282986	chr1:161034527-161036575
chr1	161035533	161035543	11	pattern_21	BANP	29.3433	0.0329055	322.777	0.361961	chr1:161034527-161036575
chr1	161035816	161035825	10	pattern_1	KLF	8.92116	-0.0077985	89.2116	-0.0779848	chr1:161034527-161036575
chr1	16104440	16104450	11	pattern_21	BANP	0.994716	-0.0006227	10.9419	-0.0068493	chr1:16103908-16105956
chr1	16104747	16104770	24	pattern_10	THAP11	15.8831	0.0770402	381.195	1.84896	chr1:16103908-16105956
chr1	16104914	16104920	7	pattern_9	ETS	-2.47593	0.0131701	-17.3315	0.0921909	chr1:16103908-16105956
chr1	16104984	16104990	7	pattern_9	ETS	2.93189	0.0161843	20.5232	0.11329	chr1:16103908-16105956
chr1	16105161	16105171	11	pattern_21	BANP	2.67335	0.0221743	29.4069	0.243917	chr1:16103908-16105956
chr1	16105193	16105202	10	pattern_1	KLF	3.63606	0.0267909	36.3606	0.267909	chr1:16103908-16105956
chr1	16105288	16105297	10	pattern_1	KLF	8.78683	0.0506633	87.8683	0.506633	chr1:16103908-16105956
chr1	16105305	16105314	10	pattern_1	KLF	4.49822	0.0175765	44.9822	0.175766	chr1:16103908-16105956
chr1	16105310	16105319	10	pattern_1	KLF	1.59513	0.00073784	15.9513	0.00737842	chr1:16103908-16105956
chr1	16105359	16105365	7	pattern_9	ETS	-0.993608	-0.0021748	-6.95525	-0.0152238	chr1:16103908-16105956
chr1	16105780	16105794	15	pattern_0	CTCF	33.3411	0.166934	500.116	2.50401	chr1:16105066-16107114
chr1	16105845	16105851	7	pattern_9	ETS	17.9225	0.0596949	125.457	0.417864	chr1:16105066-16107114
chr1	16105886	16105895	10	pattern_1	KLF	15.7404	0.0368439	157.404	0.368439	chr1:16105066-16107114
chr1	16106177	16106187	11	pattern_8	NRF1	2.70082	-0.0001379	29.709	-0.0015168	chr1:16105066-16107114
chr1	16106317	16106324	8	pattern_4	NFY	3.17775	0.0135832	25.422	0.108665	chr1:16105066-16107114
chr1	16106321	16106331	11	pattern_16	BACH1::MAFK	3.76715	0.0236386	41.4386	0.260025	chr1:16105066-16107114
chr1	16106389	16106395	7	pattern_9	ETS	10.0129	0.0760806	70.0905	0.532564	chr1:16105066-16107114
chr1	161070417	161070430	14	pattern_22	CTCF-alt	22.5875	0.00830662	316.225	0.116293	chr1:161069826-161071874
chr1	161070426	161070432	7	pattern_9	ETS	9.92054	0.00398584	69.4438	0.0279009	chr1:161069826-161071874
chr1	161070443	161070453	11	pattern_21	BANP	8.35462	0.00625086	91.9008	0.0687594	chr1:161069826-161071874
chr1	161070652	161070662	11	pattern_8	NRF1	7.94251	0.0188433	87.3676	0.207276	chr1:161069826-161071874
chr1	161070658	161070668	11	pattern_8	NRF1	5.8098	0.023155	63.9078	0.254705	chr1:161069826-161071874
chr1	161070667	161070675	9	pattern_17	ATF	3.10906	0.0591093	27.9815	0.531984	chr1:161069826-161071874
chr1	161070678	161070684	7	pattern_9	ETS	-4.40989	-0.0187746	-30.8693	-0.131422	chr1:161069826-161071874
chr1	161070684	161070691	8	pattern_4	NFY	2.00505	0.181358	16.0404	1.45086	chr1:161069826-161071874
chr1	161070699	161070709	11	pattern_8	NRF1	-14.6062	0.00516873	-160.669	0.056856	chr1:161069826-161071874
chr1	161070747	161070753	7	pattern_9	ETS	-3.54622	0.0101152	-24.8235	0.0708067	chr1:161069826-161071874
chr1	161070760	161070766	7	pattern_9	ETS	39.7171	0.0253255	278.02	0.177279	chr1:161069826-161071874
chr1	161070767	161070780	14	pattern_22	CTCF-alt	27.07	-0.0035223	378.979	-0.0493118	chr1:161069826-161071874
chr1	161070776	161070786	11	pattern_8	NRF1	20.2958	-0.0001015	223.254	-0.0011167	chr1:161069826-161071874
chr1	161070875	161070881	7	pattern_9	ETS	-22.4508	0.0336779	-157.156	0.235745	chr1:161069826-161071874
chr1	161070887	161070896	10	pattern_1	KLF	-6.42484	0.00558019	-64.2484	0.0558019	chr1:161069826-161071874
chr1	161070897	161070903	7	pattern_9	ETS	-19.8202	0.00865537	-138.741	0.0605876	chr1:161069826-161071874
chr1	161070899	161070912	14	pattern_22	CTCF-alt	-9.61547	0.0353783	-134.617	0.495296	chr1:161069826-161071874
chr1	161070920	161070926	7	pattern_9	ETS	19.2325	0.116546	134.627	0.815822	chr1:161069826-161071874
chr1	161070943	161070952	10	pattern_1	KLF	32.7478	0.247733	327.478	2.47733	chr1:161069826-161071874
chr1	161070961	161070970	10	pattern_1	KLF	-0.607621	0.0246321	-6.07621	0.246321	chr1:161069826-161071874
chr1	161070976	161070982	7	pattern_9	ETS	4.89137	0.0370234	34.2396	0.259164	chr1:161069826-161071874
chr1	161071012	161071018	7	pattern_9	ETS	0.184971	0.0200812	1.2948	0.140569	chr1:161069826-161071874
chr1	161071051	161071057	7	pattern_9	ETS	-4.08611	0.00423708	-28.6028	0.0296596	chr1:161069826-161071874
chr1	161071056	161071066	11	pattern_8	NRF1	-1.24597	0.00412679	-13.7057	0.0453947	chr1:161069826-161071874
chr1	161071119	161071125	7	pattern_9	ETS	-3.08399	0.00079661	-21.5879	0.00557629	chr1:161069826-161071874
chr1	161130883	161130889	7	pattern_9	ETS	-5.39865	0.00010325	-37.7905	0.00072272	chr1:161130227-161132275
chr1	161130891	161130897	7	pattern_9	ETS	6.73361	0.00712822	47.1352	0.0498975	chr1:161130227-161132275
chr1	161130917	161130923	7	pattern_9	ETS	15.5353	0.0266302	108.747	0.186412	chr1:161130227-161132275
chr1	161130931	161130937	7	pattern_9	ETS	1.83865	0.0154212	12.8705	0.107948	chr1:161130227-161132275
chr1	161131103	161131109	7	pattern_9	ETS	-6.55983	0.00666012	-45.9188	0.0466208	chr1:161130227-161132275
chr1	161131171	161131181	11	pattern_8	NRF1	-0.405841	0.0126518	-4.46425	0.13917	chr1:161130227-161132275
chr1	161131177	161131190	14	pattern_22	CTCF-alt	4.73241	0.00927354	66.2538	0.12983	chr1:161130227-161132275
chr1	161131216	161131222	7	pattern_9	ETS	-2.29544	-0.0144936	-16.0681	-0.101455	chr1:161130227-161132275
chr1	161131267	161131276	10	pattern_1	KLF	2.2623	0.00452161	22.623	0.0452161	chr1:161130227-161132275
chr1	161131282	161131288	7	pattern_9	ETS	4.3691	0.021225	30.5837	0.148575	chr1:161130227-161132275
chr1	161131402	161131411	10	pattern_1	KLF	15.742	0.0386754	157.42	0.386754	chr1:161130227-161132275
chr1	161131432	161131442	11	pattern_8	NRF1	4.13652	0.0164331	45.5018	0.180764	chr1:161130227-161132275
chr1	161131445	161131451	7	pattern_9	ETS	2.26967	0.022865	15.8877	0.160055	chr1:161130227-161132275
chr1	161131455	161131466	12	pattern_7	ZIC	7.23828	-0.0054841	86.8594	-0.0658086	chr1:161130227-161132275
chr1	161131480	161131489	10	pattern_1	KLF	18.459	0.205242	184.59	2.05242	chr1:161130227-161132275
chr1	161131493	161131499	7	pattern_9	ETS	-8.00751	0.0232362	-56.0525	0.162654	chr1:161130227-161132275
chr1	161131500	161131506	7	pattern_9	ETS	39.475	0.238217	276.325	1.66752	chr1:161130227-161132275
chr1	161131522	161131531	10	pattern_1	KLF	10.0653	0.0240233	100.653	0.240233	chr1:161130227-161132275
chr1	161131531	161131537	7	pattern_9	ETS	11.3006	0.0369499	79.1039	0.258649	chr1:161130227-161132275
chr1	161131559	161131565	7	pattern_9	ETS	10.4186	0.0685757	72.93	0.48003	chr1:161130227-161132275
chr1	161131572	161131578	7	pattern_9	ETS	3.21794	0.155769	22.5256	1.09038	chr1:161130227-161132275
chr1	161140215	161140229	15	pattern_0	CTCF	10.1163	0.123296	151.744	1.84945	chr1:161139632-161141680
chr1	161140719	161140728	10	pattern_1	KLF	12.6293	0.0457907	126.293	0.457907	chr1:161139632-161141680
chr1	161140723	161140733	11	pattern_8	NRF1	13.8086	0.0232191	151.895	0.25541	chr1:161139632-161141680
chr1	161140733	161140746	14	pattern_22	CTCF-alt	4.97395	0.0191748	69.6353	0.268447	chr1:161139632-161141680
chr1	161140752	161140758	7	pattern_9	ETS	0.430006	0.0100355	3.01004	0.0702483	chr1:161139632-161141680
chr1	161140769	161140775	7	pattern_9	ETS	-0.377912	0.034784	-2.64539	0.243488	chr1:161139632-161141680
chr1	161142632	161142641	10	pattern_1	KLF	14.3826	0.0599102	143.826	0.599102	chr1:161141968-161144016
chr1	161142648	161142658	11	pattern_8	NRF1	1.10363	0.022541	12.14	0.247951	chr1:161141968-161144016
chr1	161142657	161142670	14	pattern_22	CTCF-alt	-0.0896846	0.0110786	-1.25558	0.155101	chr1:161141968-161144016
chr1	161142668	161142678	11	pattern_8	NRF1	6.3528	0.0318251	69.8808	0.350076	chr1:161141968-161144016
chr1	161142679	161142693	15	pattern_12	RFX	-8.26103	0.0636536	-123.915	0.954804	chr1:161141968-161144016
chr1	161142793	161142799	7	pattern_9	ETS	-4.05377	-0.0059024	-28.3764	-0.0413171	chr1:161141968-161144016
chr1	161142806	161142816	11	pattern_8	NRF1	-0.0842382	0.0161439	-0.92662	0.177583	chr1:161141968-161144016
chr1	161142881	161142891	11	pattern_21	BANP	5.43959	0.00498855	59.8355	0.0548741	chr1:161141968-161144016
chr1	161142928	161142938	11	pattern_8	NRF1	-3.06122	-0.0155956	-33.6734	-0.171552	chr1:161141968-161144016
chr1	161142969	161142979	11	pattern_8	NRF1	-2.44664	-0.0011166	-26.9131	-0.0122822	chr1:161141968-161144016
chr1	161142989	161142997	9	pattern_15	MAX::MYC	9.48949	0.0665674	85.4054	0.599107	chr1:161141968-161144016
chr1	161142998	161143004	7	pattern_9	ETS	-7.22671	0.00717159	-50.587	0.0502011	chr1:161141968-161144016
chr1	161143100	161143106	7	pattern_9	ETS	-0.923353	0.00167624	-6.46347	0.0117337	chr1:161141968-161144016
chr1	161151180	161151190	11	pattern_21	BANP	5.27841	0.0378966	58.0625	0.416862	chr1:161150498-161152546
chr1	161151209	161151216	8	pattern_3	SOX2	-2.12414	0.0273017	-16.9931	0.218413	chr1:161150498-161152546
chr1	161151258	161151266	9	pattern_17	ATF	6.35456	0.0649034	57.191	0.58413	chr1:161150498-161152546
chr1	161151469	161151478	10	pattern_6	ESRRB	-0.122114	0.0305426	-1.22114	0.305426	chr1:161150498-161152546
chr1	161151502	161151508	7	pattern_9	ETS	0.148575	-0.0038077	1.04002	-0.0266542	chr1:161150498-161152546
chr1	161151504	161151510	7	pattern_9	ETS	-0.634604	0.00138721	-4.44223	0.00971047	chr1:161150498-161152546
chr1	161151552	161151566	15	pattern_0	CTCF	1.19436	0.0769611	17.9154	1.15442	chr1:161150498-161152546
chr1	161151633	161151643	11	pattern_8	NRF1	5.37612	-0.0156264	59.1373	-0.17189	chr1:161150498-161152546
chr1	161151664	161151673	10	pattern_1	KLF	8.73001	0.193988	87.3001	1.93988	chr1:161150498-161152546
chr1	161151716	161151725	10	pattern_6	ESRRB	36.3413	0.253978	363.413	2.53978	chr1:161150498-161152546
chr1	161151741	161151750	10	pattern_1	KLF	7.55528	0.0115431	75.5528	0.115431	chr1:161150498-161152546
chr1	161159828	161159834	7	pattern_9	ETS	-1.83382	0.0406171	-12.8368	0.28432	chr1:161159043-161161091
chr1	161159943	161159951	9	pattern_15	MAX::MYC	-2.51593	0.00488424	-22.6434	0.0439582	chr1:161159043-161161091
chr1	161160131	161160137	7	pattern_9	ETS	7.87745	0.00427596	55.1422	0.0299317	chr1:161159043-161161091
chr1	161160237	161160246	10	pattern_6	ESRRB	25.8076	0.0315031	258.076	0.315031	chr1:161159043-161161091
chr1	161160307	161160316	10	pattern_6	ESRRB	104.9	0.266149	1049	2.66149	chr1:161159043-161161091
chr1	161160361	161160367	7	pattern_9	ETS	18.2912	0.0304138	128.039	0.212897	chr1:161159043-161161091
chr1	161160373	161160387	15	pattern_2	OCT4::SOX2	95.6375	0.0621957	1434.56	0.932935	chr1:161159043-161161091
chr1	161160407	161160416	10	pattern_1	KLF	-1.20524	0.0482449	-12.0524	0.482449	chr1:161159043-161161091
chr1	161160412	161160421	10	pattern_1	KLF	49.2867	0.145797	492.867	1.45797	chr1:161159043-161161091
chr1	161160417	161160426	10	pattern_1	KLF	107.353	0.199545	1073.53	1.99545	chr1:161159043-161161091
chr1	161160490	161160502	13	pattern_14	TFAP2C	7.37282	-0.0240982	95.8466	-0.313276	chr1:161159043-161161091
chr1	161160497	161160506	10	pattern_1	KLF	19.798	-0.0052396	197.98	-0.0523957	chr1:161159043-161161091
chr1	161160501	161160507	7	pattern_9	ETS	48.2401	0.0194133	337.681	0.135893	chr1:161159043-161161091
chr1	161160512	161160521	10	pattern_1	KLF	46.4187	0.121092	464.187	1.21092	chr1:161159043-161161091
chr1	161160237	161160246	10	pattern_6	ESRRB	12.3715	0.0207611	123.715	0.207611	chr1:161159652-161161700
chr1	161160307	161160316	10	pattern_6	ESRRB	89.2416	0.224899	892.416	2.24899	chr1:161159652-161161700
chr1	161160361	161160367	7	pattern_9	ETS	15.8348	0.0258286	110.844	0.1808	chr1:161159652-161161700
chr1	161160373	161160387	15	pattern_2	OCT4::SOX2	98.7255	0.0596493	1480.88	0.89474	chr1:161159652-161161700
chr1	161160407	161160416	10	pattern_1	KLF	0.925427	0.0566911	9.25427	0.566911	chr1:161159652-161161700
chr1	161160412	161160421	10	pattern_1	KLF	53.2517	0.173047	532.517	1.73047	chr1:161159652-161161700
chr1	161160417	161160426	10	pattern_1	KLF	114.629	0.235428	1146.29	2.35428	chr1:161159652-161161700
chr1	161160490	161160502	13	pattern_14	TFAP2C	14.1735	-0.039428	184.256	-0.512563	chr1:161159652-161161700
chr1	161160497	161160506	10	pattern_1	KLF	30.2644	-0.0174224	302.644	-0.174224	chr1:161159652-161161700
chr1	161160501	161160507	7	pattern_9	ETS	55.8225	0.0209119	390.757	0.146383	chr1:161159652-161161700
chr1	161160512	161160521	10	pattern_1	KLF	50.2469	0.196465	502.469	1.96465	chr1:161159652-161161700
chr1	161160734	161160740	7	pattern_9	ETS	-8.74644	-0.0019336	-61.2251	-0.0135355	chr1:161159652-161161700
chr1	161161085	161161094	10	pattern_1	KLF	-3.31508	0.00294193	-33.1508	0.0294193	chr1:161159652-161161700
chr1	161161104	161161113	10	pattern_1	KLF	4.98109	0.0834147	49.8109	0.834147	chr1:161159652-161161700
chr1	161170632	161170650	19	pattern_23	ZFP524	-2.79608	-0.031426	-53.1255	-0.597093	chr1:161169810-161171858
chr1	161170646	161170655	10	pattern_1	KLF	-1.04162	-0.0181984	-10.4162	-0.181984	chr1:161169810-161171858
chr1	161170649	161170659	11	pattern_8	NRF1	-0.844285	-0.010039	-9.28714	-0.110429	chr1:161169810-161171858
chr1	161170692	161170702	11	pattern_8	NRF1	6.06971	0.00757437	66.7668	0.0833181	chr1:161169810-161171858
chr1	161170701	161170711	11	pattern_8	NRF1	2.00119	-0.0003679	22.013	-0.0040474	chr1:161169810-161171858
chr1	161170710	161170720	11	pattern_21	BANP	1.43867	0.00405127	15.8254	0.0445639	chr1:161169810-161171858
chr1	161170727	161170733	7	pattern_9	ETS	9.03992	0.0118882	63.2794	0.0832176	chr1:161169810-161171858
chr1	161170756	161170762	7	pattern_9	ETS	7.75078	0.0126356	54.2554	0.088449	chr1:161169810-161171858
chr1	161170774	161170780	7	pattern_9	ETS	-6.23756	-0.0053889	-43.6629	-0.0377221	chr1:161169810-161171858
chr1	161170779	161170788	10	pattern_1	KLF	16.9314	-0.0204837	169.314	-0.204837	chr1:161169810-161171858
chr1	161170817	161170826	10	pattern_1	KLF	27.9696	0.141616	279.696	1.41616	chr1:161169810-161171858
chr1	161170828	161170838	11	pattern_8	NRF1	10.3915	0.0448737	114.306	0.493611	chr1:161169810-161171858
chr1	161170839	161170852	14	pattern_22	CTCF-alt	2.34538	-0.0072147	32.8354	-0.101005	chr1:161169810-161171858
chr1	161170850	161170860	11	pattern_8	NRF1	1.38615	0.00296211	15.2477	0.0325832	chr1:161169810-161171858
chr1	161170901	161170915	15	pattern_0	CTCF	33.3518	0.239293	500.277	3.5894	chr1:161169810-161171858
chr1	161170928	161170934	7	pattern_9	ETS	-1.05046	-0.0610194	-7.35321	-0.427136	chr1:161169810-161171858
chr1	161170937	161170943	7	pattern_9	ETS	2.50153	-0.0016182	17.5107	-0.0113271	chr1:161169810-161171858
chr1	161170946	161170960	15	pattern_0	CTCF	-0.564807	0.0226559	-8.47211	0.339838	chr1:161169810-161171858
chr1	161170965	161170975	11	pattern_8	NRF1	3.6293	0.0161018	39.9223	0.17712	chr1:161169810-161171858
chr1	161171027	161171038	12	pattern_13	TEAD	3.66695	0.0131649	44.0034	0.157979	chr1:161169810-161171858
chr1	161171030	161171036	7	pattern_9	ETS	5.89386	0.0238137	41.257	0.166696	chr1:161169810-161171858
chr1	161171052	161171058	7	pattern_9	ETS	9.7623	0.00022793	68.3361	0.0015955	chr1:161169810-161171858
chr1	161180783	161180793	11	pattern_8	NRF1	-2.70845	0.0176125	-29.793	0.193738	chr1:161179849-161181897
chr1	161180797	161180803	7	pattern_9	ETS	-10.1466	0.00045917	-71.0263	0.0032142	chr1:161179849-161181897
chr1	161180799	161180805	7	pattern_9	ETS	-9.97026	0.00434617	-69.7918	0.0304232	chr1:161179849-161181897
chr1	161180828	161180834	7	pattern_9	ETS	19.4988	0.147177	136.491	1.03024	chr1:161179849-161181897
chr1	161180883	161180896	14	pattern_22	CTCF-alt	-38.2635	-0.212503	-535.689	-2.97505	chr1:161179849-161181897
chr1	161180883	161180897	15	pattern_0	CTCF	-37.0165	-0.201349	-555.248	-3.02023	chr1:161179849-161181897
chr1	161180924	161180933	10	pattern_1	KLF	-2.93349	0.00289857	-29.3349	0.0289857	chr1:161179849-161181897
chr1	161180933	161180943	11	pattern_21	BANP	-6.97215	-0.009548	-76.6937	-0.105028	chr1:161179849-161181897
chr1	161181187	161181196	10	pattern_1	KLF	13.3729	0.0625509	133.729	0.625509	chr1:161179849-161181897
chr1	161181192	161181201	10	pattern_1	KLF	11.5657	0.0453302	115.657	0.453302	chr1:161179849-161181897
chr1	161195682	161195696	15	pattern_0	CTCF	-3.32246	0.0850517	-49.8369	1.27578	chr1:161194933-161196981
chr1	161195737	161195743	7	pattern_9	ETS	-7.08336	0.0022177	-49.5835	0.0155239	chr1:161194933-161196981
chr1	161196131	161196141	11	pattern_21	BANP	5.43074	0.0597023	59.7381	0.656725	chr1:161194933-161196981
chr1	161196176	161196185	10	pattern_1	KLF	46.6912	0.18944	466.912	1.8944	chr1:161194933-161196981
chr1	161196218	161196227	10	pattern_1	KLF	26.934	0.00091656	269.34	0.00916561	chr1:161194933-161196981
chr1	161196223	161196232	10	pattern_1	KLF	21.3691	0.0447565	213.691	0.447565	chr1:161194933-161196981
chr1	161196275	161196286	12	pattern_7	ZIC	-0.650216	0.0878562	-7.80259	1.05427	chr1:161194933-161196981
