## Supplementary Table 2 for "SMFNet reveals principles of combinatorial transcription factor assembly" (part 17 of 32)

### Sheet: 7 (continued)
chr	motif_start	motif_end	motif_width	pattern	motif	smfnet_ism_mean	chrombpnet_ism_mean	smfnet_ism_sum	chrombpnet_ism_sum	region_id
chr1	161247311	161247322	12	pattern_13	TEAD	-0.55306	0.0402178	-6.63672	0.482614	chr1:161246381-161248429
chr1	161247333	161247343	11	pattern_8	NRF1	-1.15874	0.0188255	-12.7461	0.207081	chr1:161246381-161248429
chr1	161247669	161247676	8	pattern_3	SOX2	-2.02344	0.031667	-16.1875	0.253336	chr1:161246381-161248429
chr1	161247673	161247682	10	pattern_1	KLF	-1.82422	0.0125482	-18.2422	0.125482	chr1:161246381-161248429
chr1	161247717	161247726	10	pattern_1	KLF	11.232	0.0543784	112.32	0.543784	chr1:161246381-161248429
chr1	161247754	161247763	10	pattern_1	KLF	31.5326	0.515539	315.326	5.15539	chr1:161246381-161248429
chr1	161247764	161247773	10	pattern_1	KLF	8.36406	0.0947612	83.6406	0.947612	chr1:161246381-161248429
chr1	161247867	161247876	10	pattern_6	ESRRB	4.275	0.027272	42.75	0.27272	chr1:161246381-161248429
chr1	161248371	161248380	10	pattern_1	KLF	9.21499	0.0225337	92.1499	0.225337	chr1:161247821-161249869
chr1	161248427	161248433	7	pattern_9	ETS	18.2953	0.00541587	128.067	0.0379111	chr1:161247821-161249869
chr1	161248429	161248435	7	pattern_9	ETS	23.493	0.0108262	164.451	0.0757836	chr1:161247821-161249869
chr1	161248714	161248720	7	pattern_9	ETS	-1.44148	-0.0087962	-10.0903	-0.0615735	chr1:161247821-161249869
chr1	161248844	161248853	10	pattern_1	KLF	31.0235	0.194031	310.235	1.94031	chr1:161247821-161249869
chr1	161248845	161248851	7	pattern_9	ETS	38.8855	0.186008	272.199	1.30205	chr1:161247821-161249869
chr1	161248867	161248873	7	pattern_9	ETS	-7.32743	0.0723953	-51.292	0.506767	chr1:161247821-161249869
chr1	161248900	161248909	10	pattern_1	KLF	14.3082	0.0430558	143.082	0.430558	chr1:161247821-161249869
chr1	161248964	161248971	8	pattern_3	SOX2	46.336	0.239901	370.688	1.91921	chr1:161247821-161249869
chr1	161248972	161248981	10	pattern_1	KLF	5.64163	0.0199633	56.4163	0.199633	chr1:161247821-161249869
chr1	161250191	161250201	11	pattern_8	NRF1	8.40565	0.0157055	92.4622	0.172761	chr1:161249568-161251616
chr1	161250211	161250220	10	pattern_1	KLF	56.1576	0.0773536	561.576	0.773536	chr1:161249568-161251616
chr1	161250230	161250237	8	pattern_3	SOX2	69.8991	0.120926	559.193	0.967408	chr1:161249568-161251616
chr1	161250337	161250347	11	pattern_8	NRF1	-1.52484	-0.0103632	-16.7732	-0.113995	chr1:161249568-161251616
chr1	161250481	161250487	7	pattern_9	ETS	0.960689	0.0101316	6.72482	0.0709209	chr1:161249568-161251616
chr1	161250483	161250489	7	pattern_9	ETS	0.971111	0.0102825	6.79778	0.0719778	chr1:161249568-161251616
chr1	161250494	161250500	7	pattern_9	ETS	-3.18425	0.00555272	-22.2898	0.0388691	chr1:161249568-161251616
chr1	161250562	161250571	10	pattern_6	ESRRB	16.6944	0.0171629	166.944	0.171629	chr1:161249568-161251616
chr1	161250582	161250588	7	pattern_9	ETS	9.02357	-0.0002895	63.165	-0.0020264	chr1:161249568-161251616
chr1	161250603	161250609	7	pattern_9	ETS	6.99146	-0.0028162	48.9402	-0.0197137	chr1:161249568-161251616
chr1	161250610	161250620	11	pattern_21	BANP	5.15204	0.0032483	56.6724	0.0357313	chr1:161249568-161251616
chr1	161250612	161250621	10	pattern_1	KLF	1.03168	-0.0088746	10.3168	-0.0887459	chr1:161249568-161251616
chr1	161250674	161250683	10	pattern_1	KLF	2.94522	0.0252638	29.4522	0.252638	chr1:161249568-161251616
chr1	161250814	161250820	7	pattern_9	ETS	3.98699	0.00379015	27.9089	0.0265311	chr1:161249568-161251616
chr1	161250907	161250913	7	pattern_9	ETS	0.421755	0.00603556	2.95229	0.0422489	chr1:161249568-161251616
chr1	161250940	161250950	11	pattern_8	NRF1	5.1794	0.00854599	56.9734	0.0940059	chr1:161249568-161251616
chr1	161250953	161250959	7	pattern_9	ETS	0.360613	0.0236039	2.52429	0.165228	chr1:161249568-161251616
chr1	161251044	161251054	11	pattern_8	NRF1	3.30096	0.0014019	36.3105	0.0154209	chr1:161249568-161251616
chr1	161250953	161250959	7	pattern_9	ETS	-1.0357	0.010091	-7.24992	0.0706371	chr1:161250431-161252479
chr1	161251044	161251054	11	pattern_8	NRF1	0.864933	0.00234569	9.51427	0.0258026	chr1:161250431-161252479
chr1	161251106	161251112	7	pattern_9	ETS	-5.6633	0.0154957	-39.6431	0.10847	chr1:161250431-161252479
chr1	161251117	161251123	7	pattern_9	ETS	-6.62739	-0.0072509	-46.3917	-0.0507565	chr1:161250431-161252479
chr1	161251146	161251156	11	pattern_8	NRF1	17.0741	0.0431116	187.815	0.474228	chr1:161250431-161252479
chr1	161251169	161251178	10	pattern_1	KLF	11.8276	0.0483796	118.276	0.483796	chr1:161250431-161252479
chr1	161251176	161251187	12	pattern_7	ZIC	12.1671	0.0267886	146.005	0.321463	chr1:161250431-161252479
chr1	161251210	161251219	10	pattern_1	KLF	52.9104	0.0759597	529.104	0.759597	chr1:161250431-161252479
chr1	161251221	161251239	19	pattern_20	KLF-double	31.3023	-0.0069147	594.744	-0.13138	chr1:161250431-161252479
chr1	161251221	161251230	10	pattern_1	KLF	32.994	0.0207366	329.94	0.207366	chr1:161250431-161252479
chr1	161251232	161251241	10	pattern_1	KLF	33.1648	-0.0207148	331.648	-0.207148	chr1:161250431-161252479
chr1	161251237	161251246	10	pattern_1	KLF	37.1778	-0.0028615	371.778	-0.0286152	chr1:161250431-161252479
chr1	161251244	161251254	11	pattern_8	NRF1	13.7564	0.00439442	151.32	0.0483386	chr1:161250431-161252479
chr1	161251246	161251256	11	pattern_21	BANP	11.8896	0.00837606	130.786	0.0921367	chr1:161250431-161252479
chr1	161251259	161251269	11	pattern_8	NRF1	-14.0035	0.0359622	-154.038	0.395584	chr1:161250431-161252479
chr1	161251273	161251281	9	pattern_17	ATF	-7.37639	0.047912	-66.3875	0.431208	chr1:161250431-161252479
chr1	161251273	161251281	9	pattern_15	MAX::MYC	-7.37639	0.047912	-66.3875	0.431208	chr1:161250431-161252479
chr1	161257065	161257074	10	pattern_1	KLF	45.3764	0.475253	453.764	4.75253	chr1:161256058-161258106
chr1	161257110	161257119	10	pattern_1	KLF	78.8768	0.618204	788.768	6.18204	chr1:161256058-161258106
chr1	161257495	161257509	15	pattern_0	CTCF	0.75862	0.0274866	11.3793	0.412298	chr1:161256058-161258106
chr1	161257503	161257512	10	pattern_1	KLF	-2.85476	0.0182467	-28.5476	0.182467	chr1:161256058-161258106
chr1	161286885	161286899	15	pattern_0	CTCF	-26.1523	0.328213	-392.284	4.9232	chr1:161285972-161288020
chr1	161286960	161286970	11	pattern_21	BANP	2.51252	0.0180776	27.6377	0.198853	chr1:161285972-161288020
chr1	161287117	161287127	11	pattern_21	BANP	3.78291	0.00824164	41.612	0.090658	chr1:161285972-161288020
chr1	161287177	161287184	8	pattern_3	SOX2	-1.3742	0.0854897	-10.9936	0.683917	chr1:161285972-161288020
chr1	16130042	16130051	10	pattern_1	KLF	-6.42098	0.0337826	-64.2098	0.337826	chr1:16129044-16131092
chr1	16130104	16130114	11	pattern_16	BACH1::MAFK	85.8614	0.382573	944.475	4.20831	chr1:16129044-16131092
chr1	16130107	16130118	12	pattern_7	ZIC	79.2666	0.316147	951.199	3.79376	chr1:16129044-16131092
chr1	16130143	16130157	15	pattern_2	OCT4::SOX2	131.171	0.508252	1967.56	7.62377	chr1:16129044-16131092
chr1	16130144	16130159	16	pattern_5	OCT4::SOX2-alt	129.904	0.526283	2078.46	8.42052	chr1:16129044-16131092
chr1	16130152	16130159	8	pattern_3	SOX2	136.323	0.58394	1090.59	4.67152	chr1:16129044-16131092
chr1	16130231	16130241	11	pattern_16	BACH1::MAFK	13.9081	0.0280283	152.989	0.308312	chr1:16129044-16131092
chr1	16130545	16130560	16	pattern_5	OCT4::SOX2-alt	-10.0067	0.0255338	-160.107	0.408541	chr1:16129044-16131092
chr1	16130545	16130552	8	pattern_3	SOX2	-10.6825	0.0519993	-85.4602	0.415994	chr1:16129044-16131092
chr1	16130042	16130051	10	pattern_1	KLF	-7.48623	0.0227256	-74.8624	0.227256	chr1:16129490-16131538
chr1	16130104	16130114	11	pattern_16	BACH1::MAFK	86.5349	0.242441	951.884	2.66685	chr1:16129490-16131538
chr1	16130107	16130118	12	pattern_7	ZIC	74.3884	0.203606	892.661	2.44327	chr1:16129490-16131538
chr1	16130143	16130157	15	pattern_2	OCT4::SOX2	155.081	0.355335	2326.21	5.33003	chr1:16129490-16131538
chr1	16130144	16130159	16	pattern_5	OCT4::SOX2-alt	154.531	0.366645	2472.49	5.86631	chr1:16129490-16131538
chr1	16130152	16130159	8	pattern_3	SOX2	158.098	0.407488	1264.79	3.2599	chr1:16129490-16131538
chr1	16130231	16130241	11	pattern_16	BACH1::MAFK	20.1233	0.0228655	221.357	0.251521	chr1:16129490-16131538
chr1	16130545	16130560	16	pattern_5	OCT4::SOX2-alt	1.58855	0.0724154	25.4167	1.15865	chr1:16129490-16131538
chr1	16130545	16130552	8	pattern_3	SOX2	7.07984	0.150856	56.6387	1.20685	chr1:16129490-16131538
chr1	16130648	16130657	10	pattern_1	KLF	1.51797	0.115389	15.1797	1.15389	chr1:16129490-16131538
chr1	16130709	16130718	10	pattern_1	KLF	-0.868251	0.108074	-8.68251	1.08074	chr1:16129490-16131538
chr1	161379860	161379869	10	pattern_1	KLF	-1.48324	0.00492423	-14.8324	0.0492423	chr1:161379303-161381351
chr1	161379886	161379895	10	pattern_1	KLF	16.4521	0.141557	164.521	1.41557	chr1:161379303-161381351
chr1	161379901	161379908	8	pattern_3	SOX2	13.4657	0.097726	107.726	0.781808	chr1:161379303-161381351
chr1	161380233	161380240	8	pattern_3	SOX2	-0.966721	0.00902396	-7.73376	0.0721917	chr1:161379303-161381351
chr1	161380245	161380255	11	pattern_8	NRF1	1.74638	0.00041567	19.2102	0.00457239	chr1:161379303-161381351
chr1	161380375	161380385	11	pattern_21	BANP	3.93257	0.00162457	43.2583	0.0178703	chr1:161379303-161381351
chr1	161380463	161380469	7	pattern_9	ETS	4.97424	0.0179956	34.8197	0.125969	chr1:161379303-161381351
chr1	161442654	161442660	7	pattern_9	ETS	0.228795	-0.0096879	1.60156	-0.067815	chr1:161442006-161444054
chr1	161442898	161442904	7	pattern_9	ETS	-0.624442	0.00643142	-4.37109	0.04502	chr1:161442006-161444054
chr1	161442959	161442968	10	pattern_1	KLF	4.48359	0.032247	44.8359	0.32247	chr1:161442006-161444054
chr1	161443001	161443015	15	pattern_2	OCT4::SOX2	22.199	0.158476	332.985	2.37713	chr1:161442006-161444054
chr1	161443073	161443080	8	pattern_3	SOX2	0.323853	0.239736	2.59082	1.91789	chr1:161442006-161444054
chr1	161443106	161443113	8	pattern_3	SOX2	2.71252	0.624867	21.7002	4.99894	chr1:161442006-161444054
chr1	161443116	161443127	12	pattern_7	ZIC	-2.50146	0.19785	-30.0176	2.3742	chr1:161442006-161444054
chr1	161443116	161443128	13	pattern_14	TFAP2C	-3.57467	0.175595	-46.4707	2.28274	chr1:161442006-161444054
chr1	161443131	161443138	8	pattern_3	SOX2	1.77979	0.147662	14.2383	1.18129	chr1:161442006-161444054
chr1	161443394	161443400	7	pattern_9	ETS	1.30148	0.0198165	9.11035	0.138716	chr1:161442006-161444054
chr1	161443433	161443440	8	pattern_3	SOX2	-0.0297852	0.0189528	-0.238281	0.151622	chr1:161442006-161444054
chr1	161443524	161443531	8	pattern_4	NFY	-0.529297	0.00776984	-4.23438	0.0621587	chr1:161442006-161444054
chr1	161442898	161442904	7	pattern_9	ETS	-1.23047	0.00373999	-8.61328	0.02618	chr1:161442333-161444381
chr1	161442959	161442968	10	pattern_1	KLF	3.73535	0.0280075	37.3535	0.280075	chr1:161442333-161444381
chr1	161443001	161443015	15	pattern_2	OCT4::SOX2	15.0749	0.118247	226.123	1.77371	chr1:161442333-161444381
chr1	161443073	161443080	8	pattern_3	SOX2	0.144775	0.191215	1.1582	1.52972	chr1:161442333-161444381
chr1	161443106	161443113	8	pattern_3	SOX2	3.37549	0.507777	27.0039	4.06222	chr1:161442333-161444381
chr1	161443116	161443127	12	pattern_7	ZIC	-0.73584	0.158398	-8.83008	1.90078	chr1:161442333-161444381
chr1	161443116	161443128	13	pattern_14	TFAP2C	-1.92668	0.140338	-25.0469	1.8244	chr1:161442333-161444381
chr1	161443131	161443138	8	pattern_3	SOX2	1.51025	0.118575	12.082	0.948603	chr1:161442333-161444381
chr1	161443394	161443400	7	pattern_9	ETS	2.29911	0.0267286	16.0938	0.187101	chr1:161442333-161444381
chr1	161443433	161443440	8	pattern_3	SOX2	2.09131	0.0210015	16.7305	0.168012	chr1:161442333-161444381
chr1	161443524	161443531	8	pattern_4	NFY	-1.88599	0.0210651	-15.0879	0.16852	chr1:161442333-161444381
chr1	161443580	161443589	10	pattern_1	KLF	-0.466797	0.190562	-4.66797	1.90562	chr1:161442333-161444381
chr1	161443598	161443610	13	pattern_14	TFAP2C	-2.62094	0.0662193	-34.0723	0.86085	chr1:161442333-161444381
chr1	161443598	161443609	12	pattern_7	ZIC	-2.68652	0.0688783	-32.2383	0.82654	chr1:161442333-161444381
chr1	161443621	161443630	10	pattern_6	ESRRB	2.06211	0.0711718	20.6211	0.711717	chr1:161442333-161444381
chr1	161443658	161443667	10	pattern_1	KLF	3.29922	0.0314595	32.9922	0.314595	chr1:161442333-161444381
chr1	161443659	161443668	10	pattern_1	KLF	3.49785	0.0328576	34.9785	0.328576	chr1:161442333-161444381
chr1	161443668	161443674	7	pattern_9	ETS	-0.358538	0.0198968	-2.50977	0.139278	chr1:161442333-161444381
chr1	161443764	161443770	7	pattern_9	ETS	2.01869	0.00507868	14.1309	0.0355507	chr1:161442333-161444381
chr1	161443792	161443802	11	pattern_8	NRF1	0.627131	0.00879963	6.89844	0.0967959	chr1:161442333-161444381
chr1	161443816	161443822	7	pattern_9	ETS	-0.652902	0.0289621	-4.57031	0.202735	chr1:161442333-161444381
chr1	161443833	161443842	10	pattern_1	KLF	4.34961	0.0628125	43.4961	0.628125	chr1:161442333-161444381
chr1	161443394	161443400	7	pattern_9	ETS	4.36328	0.0161901	30.543	0.113331	chr1:161442806-161444854
chr1	161443433	161443440	8	pattern_3	SOX2	-0.489746	0.0170727	-3.91797	0.136582	chr1:161442806-161444854
chr1	161443524	161443531	8	pattern_4	NFY	-1.87817	0.0283392	-15.0254	0.226713	chr1:161442806-161444854
chr1	161443580	161443589	10	pattern_1	KLF	-3.85791	0.201853	-38.5791	2.01853	chr1:161442806-161444854
chr1	161443598	161443610	13	pattern_14	TFAP2C	-4.32812	0.0686882	-56.2656	0.892947	chr1:161442806-161444854
chr1	161443598	161443609	12	pattern_7	ZIC	-4.44336	0.0712155	-53.3203	0.854586	chr1:161442806-161444854
chr1	161443621	161443630	10	pattern_6	ESRRB	2.52695	0.0714062	25.2695	0.714062	chr1:161442806-161444854
chr1	161443658	161443667	10	pattern_1	KLF	1.65137	0.0391265	16.5137	0.391265	chr1:161442806-161444854
chr1	161443659	161443668	10	pattern_1	KLF	2.3375	0.0415435	23.375	0.415435	chr1:161442806-161444854
chr1	161443668	161443674	7	pattern_9	ETS	0.716518	0.0285728	5.01562	0.20001	chr1:161442806-161444854
chr1	161443764	161443770	7	pattern_9	ETS	3.40151	0.0152949	23.8105	0.107064	chr1:161442806-161444854
chr1	161443792	161443802	11	pattern_8	NRF1	0.29794	0.0168904	3.27734	0.185794	chr1:161442806-161444854
chr1	161443816	161443822	7	pattern_9	ETS	-2.58315	0.0585766	-18.082	0.410036	chr1:161442806-161444854
chr1	161443833	161443842	10	pattern_1	KLF	8.15195	0.128633	81.5195	1.28633	chr1:161442806-161444854
chr1	161443864	161443871	8	pattern_3	SOX2	1.80029	0.0198704	14.4023	0.158963	chr1:161442806-161444854
chr1	161443919	161443925	7	pattern_9	ETS	3.07561	0.00330911	21.5293	0.0231638	chr1:161442806-161444854
chr1	161444066	161444076	11	pattern_21	BANP	2.24458	0.00535055	24.6904	0.058856	chr1:161442806-161444854
chr1	161444702	161444711	10	pattern_1	KLF	3.20171	0.0372762	32.0171	0.372762	chr1:161444154-161446202
chr1	161444868	161444874	7	pattern_9	ETS	3.13874	0.0776668	21.9712	0.543668	chr1:161444154-161446202
chr1	161444880	161444893	14	pattern_22	CTCF-alt	1.56853	0.0163752	21.9595	0.229252	chr1:161444154-161446202
chr1	161444913	161444924	12	pattern_7	ZIC	-2.36458	0.175111	-28.375	2.10134	chr1:161444154-161446202
chr1	161444944	161444953	10	pattern_1	KLF	-2.47559	-0.0605324	-24.7559	-0.605324	chr1:161444154-161446202
chr1	161445031	161445037	7	pattern_9	ETS	0.716797	0.0287882	5.01758	0.201517	chr1:161444154-161446202
chr1	161445106	161445117	12	pattern_13	TEAD	21.4812	0.0552443	257.775	0.662931	chr1:161444154-161446202
chr1	161445125	161445136	12	pattern_7	ZIC	23.6454	0.0495039	283.745	0.594046	chr1:161444154-161446202
chr1	161445144	161445150	7	pattern_9	ETS	8.23856	0.0210936	57.6699	0.147655	chr1:161444154-161446202
chr1	161445237	161445247	11	pattern_21	BANP	4.00857	-0.0213245	44.0942	-0.23457	chr1:161444154-161446202
chr1	161687249	161687258	10	pattern_6	ESRRB	3.34258	0.0435174	33.4258	0.435174	chr1:161686601-161688649
chr1	161687346	161687353	8	pattern_4	NFY	-6.04153	0.250982	-48.3322	2.00786	chr1:161686601-161688649
chr1	161687740	161687754	15	pattern_0	CTCF	3.80115	0.38429	57.0173	5.76434	chr1:161686601-161688649
chr1	161687740	161687753	14	pattern_22	CTCF-alt	5.71204	0.373117	79.9686	5.22363	chr1:161686601-161688649
chr1	161687754	161687761	8	pattern_4	NFY	-2.30061	0.0893122	-18.4048	0.714497	chr1:161686601-161688649
chr1	161687807	161687817	11	pattern_21	BANP	6.54665	0.0212368	72.0132	0.233605	chr1:161686601-161688649
chr1	161687907	161687921	15	pattern_2	OCT4::SOX2	-0.202816	0.0210742	-3.04224	0.316113	chr1:161686601-161688649
chr1	161687930	161687936	7	pattern_9	ETS	0.959368	0.0177583	6.71558	0.124308	chr1:161686601-161688649
chr1	161734751	161734760	10	pattern_1	KLF	1.78032	0.0239845	17.8032	0.239845	chr1:161734051-161736099
chr1	161734898	161734908	11	pattern_8	NRF1	4.19292	0.0111167	46.1221	0.122284	chr1:161734051-161736099
chr1	161734908	161734918	11	pattern_21	BANP	0.857289	0.0172038	9.43018	0.189241	chr1:161734051-161736099
chr1	161734908	161734916	9	pattern_17	ATF	0.683078	0.0188525	6.14771	0.169672	chr1:161734051-161736099
chr1	161734919	161734925	7	pattern_9	ETS	2.78574	0.0105103	19.5002	0.0735725	chr1:161734051-161736099
chr1	161734921	161734931	11	pattern_8	NRF1	0.689997	0.00999107	7.58997	0.109902	chr1:161734051-161736099
chr1	161735052	161735058	7	pattern_9	ETS	7.06414	0.00591673	49.449	0.0414171	chr1:161734051-161736099
chr1	161735129	161735135	7	pattern_9	ETS	9.92158	0.00493395	69.451	0.0345376	chr1:161734051-161736099
chr1	161735160	161735169	10	pattern_1	KLF	-3.53848	0.0324077	-35.3848	0.324077	chr1:161734051-161736099
chr1	161735163	161735177	15	pattern_0	CTCF	-6.89566	0.0494786	-103.435	0.742178	chr1:161734051-161736099
chr1	161735167	161735179	13	pattern_19	CTCF-alt2	-9.89361	0.0338156	-128.617	0.439603	chr1:161734051-161736099
chr1	161735218	161735224	7	pattern_9	ETS	20.9894	0.137107	146.926	0.959746	chr1:161734051-161736099
chr1	161735242	161735248	7	pattern_9	ETS	12.7852	0.116047	89.4962	0.812331	chr1:161734051-161736099
chr1	161735244	161735250	7	pattern_9	ETS	14.5715	0.115069	102.001	0.805483	chr1:161734051-161736099
chr1	161735270	161735277	8	pattern_3	SOX2	15.1741	0.158339	121.392	1.26671	chr1:161734051-161736099
chr1	161735275	161735287	13	pattern_14	TFAP2C	12.2505	0.0616547	159.256	0.801511	chr1:161734051-161736099
chr1	161735129	161735135	7	pattern_9	ETS	6.49584	0.00326052	45.4709	0.0228237	chr1:161734603-161736651
chr1	161735160	161735169	10	pattern_1	KLF	-1.93546	0.01645	-19.3546	0.1645	chr1:161734603-161736651
chr1	161735163	161735177	15	pattern_0	CTCF	-4.7465	0.0269851	-71.1976	0.404777	chr1:161734603-161736651
chr1	161735167	161735179	13	pattern_19	CTCF-alt2	-6.556	0.0161751	-85.228	0.210277	chr1:161734603-161736651
chr1	161735218	161735224	7	pattern_9	ETS	14.7008	0.0888392	102.906	0.621874	chr1:161734603-161736651
chr1	161735242	161735248	7	pattern_9	ETS	9.52669	0.0779298	66.6868	0.545508	chr1:161734603-161736651
chr1	161735244	161735250	7	pattern_9	ETS	10.5638	0.0777764	73.9468	0.544435	chr1:161734603-161736651
chr1	161735270	161735277	8	pattern_3	SOX2	11.3867	0.105115	91.0939	0.840919	chr1:161734603-161736651
chr1	161735275	161735287	13	pattern_14	TFAP2C	9.59723	0.0403595	124.764	0.524673	chr1:161734603-161736651
chr1	161735606	161735612	7	pattern_9	ETS	24.1688	0.239191	169.181	1.67434	chr1:161734603-161736651
chr1	161735632	161735638	7	pattern_9	ETS	3.36373	0.0597563	23.5461	0.418294	chr1:161734603-161736651
chr1	161735651	161735657	7	pattern_9	ETS	-0.313416	0.0575519	-2.19391	0.402863	chr1:161734603-161736651
chr1	161735662	161735676	15	pattern_0	CTCF	113.152	0.516343	1697.28	7.74515	chr1:161734603-161736651
chr1	161735816	161735830	15	pattern_2	OCT4::SOX2	-0.940114	-0.0126085	-14.1017	-0.189127	chr1:161734603-161736651
chr1	161735897	161735903	7	pattern_9	ETS	3.16012	0.00114314	22.1208	0.00800196	chr1:161734603-161736651
chr1	161875793	161875802	10	pattern_1	KLF	-0.459805	-5.02e-05	-4.59805	-0.0005018	chr1:161875070-161877118
chr1	161875808	161875819	12	pattern_7	ZIC	0.220167	0.0540463	2.642	0.648555	chr1:161875070-161877118
chr1	161875937	161875943	7	pattern_9	ETS	-0.0070081	0.00871486	-0.049057	0.061004	chr1:161875070-161877118
chr1	161876242	161876251	10	pattern_1	KLF	1.77918	0.0304855	17.7918	0.304855	chr1:161875070-161877118
chr1	161876272	161876283	12	pattern_7	ZIC	-8.29536	-0.0014418	-99.5443	-0.0173012	chr1:161875070-161877118
chr1	161876278	161876287	10	pattern_1	KLF	-8.11323	-0.0080957	-81.1323	-0.0809569	chr1:161875070-161877118
chr1	161876292	161876298	7	pattern_9	ETS	5.84231	0.0181442	40.8962	0.12701	chr1:161875070-161877118
chr1	161876357	161876363	7	pattern_9	ETS	1.37275	0.0204437	9.60925	0.143106	chr1:161875070-161877118
chr1	161876392	161876405	14	pattern_22	CTCF-alt	3.98009	0.0097216	55.7212	0.136102	chr1:161875070-161877118
chr1	161876399	161876408	10	pattern_1	KLF	1.68667	-0.0061319	16.8667	-0.0613192	chr1:161875070-161877118
chr1	161876448	161876454	7	pattern_9	ETS	-2.30553	0.0120423	-16.1387	0.0842959	chr1:161875070-161877118
chr1	161876507	161876517	11	pattern_8	NRF1	-0.336839	0.006406	-3.70523	0.070466	chr1:161875070-161877118
chr1	161876511	161876517	7	pattern_9	ETS	-1.34309	0.00678921	-9.40161	0.0475245	chr1:161875070-161877118
chr1	161876521	161876531	11	pattern_21	BANP	3.04775	0.00018263	33.5252	0.00200892	chr1:161875070-161877118
chr1	161876576	161876589	14	pattern_22	CTCF-alt	2.03607	0.00352816	28.5049	0.0493943	chr1:161875070-161877118
chr1	161876598	161876604	7	pattern_9	ETS	1.31051	0.00131353	9.1736	0.00919469	chr1:161875070-161877118
chr1	161876728	161876738	11	pattern_8	NRF1	4.90751	0.00072011	53.9826	0.00792122	chr1:161876209-161878257
chr1	161876748	161876755	8	pattern_4	NFY	42.407	0.1368	339.256	1.0944	chr1:161876209-161878257
chr1	161876801	161876811	11	pattern_21	BANP	-5.86145	0.0425193	-64.4759	0.467712	chr1:161876209-161878257
chr1	161876826	161876836	11	pattern_21	BANP	9.54261	0.00431783	104.969	0.0474962	chr1:161876209-161878257
chr1	161876853	161876862	10	pattern_1	KLF	99.8183	0.0961739	998.183	0.96174	chr1:161876209-161878257
chr1	161876913	161876922	10	pattern_1	KLF	26.6519	0.0473552	266.519	0.473552	chr1:161876209-161878257
chr1	161876939	161876945	7	pattern_9	ETS	18.6598	0.045777	130.618	0.320439	chr1:161876209-161878257
chr1	161876963	161876973	11	pattern_21	BANP	23.8879	0.0338125	262.767	0.371938	chr1:161876209-161878257
chr1	161876963	161876969	7	pattern_9	ETS	24.9054	0.0463788	174.338	0.324651	chr1:161876209-161878257
chr1	161877003	161877013	11	pattern_8	NRF1	15.6395	0.0136327	172.035	0.14996	chr1:161876209-161878257
chr1	161877014	161877037	24	pattern_10	THAP11	38.7082	0.119939	928.998	2.87855	chr1:161876209-161878257
chr1	161877027	161877034	8	pattern_3	SOX2	42.8757	0.152102	343.005	1.21682	chr1:161876209-161878257
chr1	161877048	161877057	10	pattern_1	KLF	18.7977	-0.0037515	187.977	-0.037515	chr1:161876209-161878257
chr1	161877078	161877088	11	pattern_21	BANP	6.02862	-0.0133472	66.3148	-0.146819	chr1:161876209-161878257
chr1	161877227	161877241	15	pattern_2	OCT4::SOX2	2.13706	0.0644106	32.0559	0.966159	chr1:161876209-161878257
chr1	161877230	161877237	8	pattern_4	NFY	8.411	0.0724554	67.288	0.579643	chr1:161876209-161878257
chr1	161877255	161877261	7	pattern_9	ETS	17.9213	0.00215083	125.449	0.0150558	chr1:161876209-161878257
chr1	161877263	161877272	10	pattern_1	KLF	15.0771	0.0260479	150.771	0.260479	chr1:161876209-161878257
chr1	161877288	161877295	8	pattern_4	NFY	27.3842	0.0749167	219.073	0.599333	chr1:161876209-161878257
chr1	161877299	161877312	14	pattern_22	CTCF-alt	13.538	0.066009	189.533	0.924126	chr1:161876209-161878257
chr1	161877306	161877315	10	pattern_1	KLF	16.4469	0.083387	164.469	0.833869	chr1:161876209-161878257
chr1	161877331	161877338	8	pattern_4	NFY	54.7583	-0.0557531	438.067	-0.446025	chr1:161876209-161878257
chr1	161877421	161877428	8	pattern_3	SOX2	-7.98151	0.0614173	-63.8521	0.491338	chr1:161876209-161878257
chr1	161877421	161877436	16	pattern_5	OCT4::SOX2-alt	-9.70625	0.0416328	-155.3	0.666125	chr1:161876209-161878257
chr1	161918664	161918675	12	pattern_7	ZIC	20.325	0.0205748	243.9	0.246898	chr1:161917887-161919935
chr1	161918665	161918676	12	pattern_7	ZIC	30.2021	0.0318436	362.425	0.382123	chr1:161917887-161919935
chr1	161918712	161918721	10	pattern_6	ESRRB	57.8407	0.332818	578.407	3.32818	chr1:161917887-161919935
chr1	161918731	161918737	7	pattern_9	ETS	51.069	0.0421562	357.483	0.295094	chr1:161917887-161919935
chr1	161918815	161918822	8	pattern_3	SOX2	3.20269	0.169636	25.6215	1.35709	chr1:161917887-161919935
chr1	161918947	161918961	15	pattern_24	ETS-alt	49.9814	0.1568	749.721	2.352	chr1:161917887-161919935
chr1	161918949	161918955	7	pattern_9	ETS	57.7157	0.161542	404.01	1.13079	chr1:161917887-161919935
chr1	161918955	161918961	7	pattern_9	ETS	33.2361	0.169778	232.653	1.18844	chr1:161917887-161919935
chr1	161918966	161918975	10	pattern_1	KLF	25.2802	0.137313	252.802	1.37313	chr1:161917887-161919935
chr1	161919027	161919036	10	pattern_6	ESRRB	67.8675	0.155701	678.675	1.55701	chr1:161917887-161919935
chr1	161919044	161919051	8	pattern_3	SOX2	35.9256	0.0947497	287.404	0.757997	chr1:161917887-161919935
chr1	161919065	161919076	12	pattern_7	ZIC	75.2418	0.20922	902.901	2.51064	chr1:161917887-161919935
chr1	161919079	161919088	10	pattern_1	KLF	85.2214	-0.0046315	852.214	-0.0463149	chr1:161917887-161919935
chr1	161919133	161919142	10	pattern_1	KLF	70.7484	0.0324847	707.484	0.324847	chr1:161917887-161919935
chr1	161919150	161919159	10	pattern_1	KLF	33.5126	0.0215617	335.126	0.215617	chr1:161917887-161919935
chr1	161958179	161958189	11	pattern_21	BANP	-4.50077	-0.0089105	-49.5085	-0.0980153	chr1:161957140-161959188
chr1	161958206	161958215	10	pattern_6	ESRRB	-0.998975	0.114091	-9.98975	1.14091	chr1:161957140-161959188
chr1	161958344	161958351	8	pattern_4	NFY	10.7331	0.103522	85.8648	0.828173	chr1:161957140-161959188
chr1	161958372	161958379	8	pattern_4	NFY	60.0906	0.411903	480.725	3.29522	chr1:161957140-161959188
chr1	161958392	161958401	10	pattern_1	KLF	54.1485	0.222548	541.485	2.22548	chr1:161957140-161959188
chr1	161958438	161958447	10	pattern_1	KLF	9.05676	0.0750848	90.5676	0.750848	chr1:161957140-161959188
chr1	161958453	161958463	11	pattern_8	NRF1	18.3486	0.0241762	201.835	0.265938	chr1:161957140-161959188
chr1	161969008	161969017	10	pattern_1	KLF	12.7743	0.0557832	127.743	0.557832	chr1:161968227-161970275
chr1	161969027	161969038	12	pattern_7	ZIC	9.65968	0.0167663	115.916	0.201196	chr1:161968227-161970275
chr1	161969063	161969075	13	pattern_19	CTCF-alt2	-5.1236	0.00760085	-66.6068	0.098811	chr1:161968227-161970275
chr1	161969095	161969109	15	pattern_0	CTCF	86.1867	0.128602	1292.8	1.92903	chr1:161968227-161970275
chr1	161969135	161969144	10	pattern_1	KLF	13.7111	0.0423382	137.111	0.423382	chr1:161968227-161970275
chr1	161969154	161969167	14	pattern_22	CTCF-alt	-2.84982	-0.0275212	-39.8975	-0.385298	chr1:161968227-161970275
chr1	161969163	161969177	15	pattern_24	ETS-alt	17.6063	0.0485119	264.094	0.727678	chr1:161968227-161970275
chr1	161969169	161969175	7	pattern_9	ETS	30.675	0.120936	214.725	0.846552	chr1:161968227-161970275
chr1	161969202	161969208	7	pattern_9	ETS	-9.64535	0.0019326	-67.5175	0.0135282	chr1:161968227-161970275
chr1	161969212	161969218	7	pattern_9	ETS	49.1818	0.0435002	344.272	0.304502	chr1:161968227-161970275
chr1	161969232	161969242	11	pattern_8	NRF1	4.97401	0.0337856	54.7142	0.371641	chr1:161968227-161970275
chr1	161969284	161969290	7	pattern_9	ETS	4.42981	0.0560592	31.0087	0.392414	chr1:161968227-161970275
chr1	161969299	161969309	11	pattern_8	NRF1	4.20155	0.0157972	46.217	0.173769	chr1:161968227-161970275
chr1	161969309	161969315	7	pattern_9	ETS	5.28466	0.0902985	36.9926	0.63209	chr1:161968227-161970275
chr1	161969329	161969338	10	pattern_1	KLF	-4.62728	0.0241209	-46.2728	0.241209	chr1:161968227-161970275
chr1	161969338	161969348	11	pattern_8	NRF1	-3.84856	0.00710208	-42.3341	0.0781229	chr1:161968227-161970275
chr1	161969349	161969358	10	pattern_1	KLF	3.65367	0.048301	36.5367	0.48301	chr1:161968227-161970275
chr1	161969359	161969365	7	pattern_9	ETS	1.0671	-0.0028142	7.46968	-0.0196996	chr1:161968227-161970275
chr1	161969435	161969445	11	pattern_8	NRF1	0.264723	0.00033533	2.91195	0.00368865	chr1:161968227-161970275
chr1	161976016	161976023	8	pattern_3	SOX2	9.76329	0.0686337	78.1064	0.549069	chr1:161975301-161977349
chr1	161976108	161976114	7	pattern_9	ETS	6.13679	0.0126477	42.9575	0.088534	chr1:161975301-161977349
chr1	161976238	161976247	10	pattern_1	KLF	11.8851	0.0972454	118.851	0.972454	chr1:161975301-161977349
chr1	161976250	161976259	10	pattern_1	KLF	43.4154	0.358611	434.154	3.58611	chr1:161975301-161977349
chr1	161976255	161976264	10	pattern_1	KLF	39.6386	0.239857	396.386	2.39857	chr1:161975301-161977349
chr1	161976274	161976281	8	pattern_3	SOX2	45.0356	0.48692	360.285	3.89536	chr1:161975301-161977349
chr1	161976303	161976314	12	pattern_7	ZIC	1.36115	0.0348877	16.3337	0.418652	chr1:161975301-161977349
chr1	161976390	161976396	7	pattern_9	ETS	-5.16566	-0.0002911	-36.1596	-0.002038	chr1:161975301-161977349
chr1	161976537	161976551	15	pattern_0	CTCF	19.2816	0.105702	289.224	1.58553	chr1:161975301-161977349
chr1	161976602	161976616	15	pattern_0	CTCF	48.2914	0.0742975	724.371	1.11446	chr1:161975301-161977349
chr1	161976990	161977001	12	pattern_13	TEAD	27.2327	0.0593107	326.793	0.711728	chr1:161976155-161978203
chr1	161977011	161977020	10	pattern_1	KLF	15.193	0.0349686	151.93	0.349686	chr1:161976155-161978203
chr1	161977019	161977032	14	pattern_22	CTCF-alt	2.47418	-0.001043	34.6386	-0.0146027	chr1:161976155-161978203
chr1	161977035	161977044	10	pattern_1	KLF	19.0739	0.0754403	190.739	0.754403	chr1:161976155-161978203
chr1	161977087	161977093	7	pattern_9	ETS	2.83694	0.0124379	19.8586	0.0870652	chr1:161976155-161978203
chr1	161977187	161977200	14	pattern_22	CTCF-alt	2.2337	0.00406025	31.2717	0.0568434	chr1:161976155-161978203
chr1	161977230	161977236	7	pattern_9	ETS	-1.58442	0.0257654	-11.091	0.180358	chr1:161976155-161978203
chr1	161977285	161977298	14	pattern_22	CTCF-alt	2.12957	0.0312385	29.814	0.437338	chr1:161976155-161978203
chr1	161977305	161977311	7	pattern_9	ETS	0.513624	-0.0045193	3.59537	-0.031635	chr1:161976155-161978203
chr1	161977602	161977609	8	pattern_4	NFY	0.160448	-0.0010422	1.28358	-0.0083373	chr1:161976155-161978203
chr1	161977625	161977634	10	pattern_1	KLF	-1.04279	0.0325352	-10.4279	0.325352	chr1:161976155-161978203
chr1	161977670	161977682	13	pattern_14	TFAP2C	0.520428	0.0177388	6.76556	0.230604	chr1:161976155-161978203
chr1	161977682	161977689	8	pattern_3	SOX2	1.03681	0.149334	8.29445	1.19468	chr1:161976155-161978203
chr1	161999574	161999580	7	pattern_9	ETS	7.07486	0.0395514	49.524	0.27686	chr1:161998979-162001027
chr1	161999931	161999938	8	pattern_3	SOX2	6.09589	0.0660825	48.7672	0.52866	chr1:161998979-162001027
chr1	161999984	161999998	15	pattern_0	CTCF	-11.1059	0.149458	-166.589	2.24187	chr1:161998979-162001027
chr1	162000032	162000039	8	pattern_3	SOX2	37.3027	0.108279	298.421	0.866231	chr1:161998979-162001027
chr1	162000121	162000128	8	pattern_4	NFY	-2.90564	0.0561198	-23.2451	0.448958	chr1:161998979-162001027
chr1	162000159	162000168	10	pattern_1	KLF	1.46224	0.0592558	14.6224	0.592558	chr1:161998979-162001027
chr1	162000310	162000317	8	pattern_3	SOX2	0.453943	0.151796	3.63155	1.21437	chr1:161998979-162001027
chr1	162000370	162000377	8	pattern_3	SOX2	2.33302	0.0264382	18.6642	0.211506	chr1:161998979-162001027
chr1	16228238	16228247	10	pattern_6	ESRRB	-4.86958	0.0354192	-48.6958	0.354192	chr1:16227673-16229721
chr1	16228250	16228261	12	pattern_7	ZIC	-3.21061	0.0302052	-38.5273	0.362463	chr1:16227673-16229721
chr1	16228378	16228384	7	pattern_9	ETS	0.525251	-0.0065753	3.67676	-0.0460269	chr1:16227673-16229721
chr1	16228408	16228414	7	pattern_9	ETS	-2.61509	-0.0024685	-18.3057	-0.0172796	chr1:16227673-16229721
chr1	16228447	16228457	11	pattern_21	BANP	3.10454	0.00683777	34.1499	0.0752155	chr1:16227673-16229721
chr1	16228575	16228589	15	pattern_2	OCT4::SOX2	3.42083	0.0581216	51.3125	0.871823	chr1:16227673-16229721
chr1	16228604	16228611	8	pattern_3	SOX2	14.5641	0.141133	116.513	1.12907	chr1:16227673-16229721
chr1	16228664	16228675	12	pattern_7	ZIC	-6.96468	0.0131017	-83.5762	0.15722	chr1:16227673-16229721
chr1	16228731	16228740	10	pattern_6	ESRRB	-2.32373	0.160682	-23.2373	1.60682	chr1:16227673-16229721
chr1	16228772	16228778	7	pattern_9	ETS	5.62458	0.0681091	39.3721	0.476763	chr1:16227673-16229721
chr1	16228809	16228815	7	pattern_9	ETS	-2.44475	0.0177415	-17.1133	0.124191	chr1:16227673-16229721
chr1	16228869	16228876	8	pattern_4	NFY	-5.00952	0.26722	-40.0762	2.13776	chr1:16227673-16229721
chr1	16228944	16228950	7	pattern_9	ETS	-2.02553	0.041103	-14.1787	0.287721	chr1:16227673-16229721
chr1	162336365	162336374	10	pattern_1	KLF	-1.4667	-0.0077816	-14.667	-0.0778164	chr1:162335774-162337822
chr1	162336374	162336383	10	pattern_1	KLF	-2.00859	0.0618539	-20.0859	0.618539	chr1:162335774-162337822
chr1	162336377	162336391	15	pattern_0	CTCF	-3.40249	0.059357	-51.0373	0.890355	chr1:162335774-162337822
chr1	162336377	162336386	10	pattern_1	KLF	-4.75187	0.0712237	-47.5187	0.712237	chr1:162335774-162337822
chr1	162336561	162336570	10	pattern_6	ESRRB	-2.59784	0.0131014	-25.9784	0.131014	chr1:162335774-162337822
chr1	162336817	162336831	15	pattern_0	CTCF	57.3442	0.202541	860.163	3.03812	chr1:162335774-162337822
chr1	162336819	162336831	13	pattern_19	CTCF-alt2	63.4825	0.225662	825.272	2.93361	chr1:162335774-162337822
chr1	162336858	162336867	10	pattern_1	KLF	-1.03326	0.00622235	-10.3326	0.0622235	chr1:162335774-162337822
chr1	162337112	162337118	7	pattern_9	ETS	-1.39507	0.00851678	-9.76546	0.0596174	chr1:162335774-162337822
chr1	162337203	162337212	10	pattern_6	ESRRB	0.6336	0.00979458	6.336	0.0979458	chr1:162335774-162337822
chr1	162336561	162336570	10	pattern_6	ESRRB	-5.92458	0.00796049	-59.2458	0.0796049	chr1:162336028-162338076
chr1	162336817	162336831	15	pattern_0	CTCF	67.0774	0.199451	1006.16	2.99176	chr1:162336028-162338076
chr1	162336819	162336831	13	pattern_19	CTCF-alt2	73.5668	0.221011	956.368	2.87314	chr1:162336028-162338076
chr1	162336858	162336867	10	pattern_1	KLF	-1.18431	0.00374285	-11.8431	0.0374285	chr1:162336028-162338076
chr1	162337112	162337118	7	pattern_9	ETS	-2.2133	0.0119228	-15.4931	0.0834593	chr1:162336028-162338076
chr1	162337203	162337212	10	pattern_6	ESRRB	-1.84939	0.0107026	-18.4939	0.107026	chr1:162336028-162338076
chr1	162337446	162337455	10	pattern_1	KLF	-0.735392	-0.0034042	-7.35392	-0.0340422	chr1:162336028-162338076
chr1	162337477	162337484	8	pattern_3	SOX2	-3.06622	0.0154307	-24.5297	0.123445	chr1:162336028-162338076
chr1	162477501	162477510	10	pattern_1	KLF	4.50073	0.0512968	45.0073	0.512968	chr1:162476927-162478975
chr1	162477539	162477545	7	pattern_9	ETS	-0.100623	0.0180162	-0.70436	0.126113	chr1:162476927-162478975
chr1	162477643	162477653	11	pattern_8	NRF1	0.347684	0.00393304	3.82452	0.0432634	chr1:162476927-162478975
chr1	162477693	162477699	7	pattern_9	ETS	9.9419	0.00545965	69.5933	0.0382175	chr1:162476927-162478975
chr1	162478004	162478014	11	pattern_8	NRF1	-2.58675	0.087867	-28.4542	0.966537	chr1:162476927-162478975
chr1	162478032	162478041	10	pattern_1	KLF	31.3026	0.112992	313.026	1.12992	chr1:162476927-162478975
chr1	162478055	162478064	10	pattern_1	KLF	20.7179	0.0772712	207.179	0.772713	chr1:162476927-162478975
chr1	162478066	162478075	10	pattern_1	KLF	14.4649	0.0525419	144.649	0.525419	chr1:162476927-162478975
chr1	162478069	162478082	14	pattern_22	CTCF-alt	11.7696	0.0494743	164.775	0.69264	chr1:162476927-162478975
chr1	162548316	162548322	7	pattern_9	ETS	2.75717	0.0106147	19.3002	0.074303	chr1:162547493-162549541
chr1	162548332	162548338	7	pattern_9	ETS	4.09361	0.00954637	28.6553	0.0668246	chr1:162547493-162549541
chr1	162548390	162548396	7	pattern_9	ETS	1.77193	0.00905098	12.4035	0.0633569	chr1:162547493-162549541
chr1	162548412	162548422	11	pattern_8	NRF1	3.66428	0.00935615	40.3071	0.102918	chr1:162547493-162549541
chr1	162548439	162548452	14	pattern_22	CTCF-alt	-5.42669	0.00144932	-75.9736	0.0202905	chr1:162547493-162549541
chr1	162548442	162548452	11	pattern_8	NRF1	-8.2947	-0.0050266	-91.2417	-0.0552928	chr1:162547493-162549541
chr1	162548476	162548486	11	pattern_21	BANP	4.2259	0.00048098	46.4849	0.00529083	chr1:162547493-162549541
chr1	162548501	162548510	10	pattern_1	KLF	2.14909	-0.0034726	21.4909	-0.0347257	chr1:162547493-162549541
chr1	162548538	162548544	7	pattern_9	ETS	-28.9424	0.14593	-202.597	1.02151	chr1:162547493-162549541
chr1	162548557	162548564	8	pattern_4	NFY	3.48833	0.166669	27.9066	1.33336	chr1:162547493-162549541
chr1	162548566	162548575	10	pattern_1	KLF	-1.62608	0.0183327	-16.2608	0.183327	chr1:162547493-162549541
chr1	162548575	162548584	10	pattern_1	KLF	17.3662	0.063773	173.662	0.63773	chr1:162547493-162549541
chr1	162548584	162548590	7	pattern_9	ETS	16.7876	0.0556074	117.513	0.389252	chr1:162547493-162549541
chr1	162548627	162548636	10	pattern_1	KLF	13.8472	0.0451953	138.472	0.451953	chr1:162547493-162549541
chr1	162548635	162548645	11	pattern_21	BANP	-49.6254	0.0266318	-545.88	0.29295	chr1:162547493-162549541
chr1	162548641	162548651	11	pattern_8	NRF1	-39.8023	0.0114839	-437.825	0.126323	chr1:162547493-162549541
chr1	162548650	162548663	14	pattern_22	CTCF-alt	-1.16736	0.00075705	-16.3431	0.0105987	chr1:162547493-162549541
chr1	162548678	162548688	11	pattern_21	BANP	7.35481	-0.0075306	80.903	-0.0828366	chr1:162547493-162549541
chr1	162548692	162548698	7	pattern_9	ETS	10.0701	0.00806815	70.4907	0.0564771	chr1:162547493-162549541
chr1	162548706	162548716	11	pattern_8	NRF1	16.415	0.0345312	180.565	0.379843	chr1:162547493-162549541
chr1	162548771	162548777	7	pattern_9	ETS	2.84407	0.00220971	19.9085	0.015468	chr1:162547493-162549541
chr1	162570515	162570524	10	pattern_1	KLF	14.4007	0.0316397	144.007	0.316397	chr1:162569977-162572025
chr1	162570522	162570532	11	pattern_8	NRF1	28.4381	0.0713112	312.82	0.784423	chr1:162569977-162572025
chr1	162570528	162570541	14	pattern_22	CTCF-alt	22.5923	0.0954943	316.293	1.33692	chr1:162569977-162572025
chr1	162570528	162570542	15	pattern_0	CTCF	21.3456	0.0954536	320.184	1.4318	chr1:162569977-162572025
chr1	162570578	162570587	10	pattern_1	KLF	24.8147	0.0620985	248.147	0.620985	chr1:162569977-162572025
chr1	162570637	162570647	11	pattern_8	NRF1	20.5652	0.00901208	226.218	0.0991328	chr1:162569977-162572025
chr1	162570669	162570679	11	pattern_8	NRF1	11.3615	-0.0020941	124.977	-0.0230347	chr1:162569977-162572025
chr1	162570683	162570692	10	pattern_1	KLF	19.6215	0.00497783	196.215	0.0497783	chr1:162569977-162572025
chr1	162570711	162570729	19	pattern_20	KLF-double	3.33778	0.0064336	63.4179	0.122238	chr1:162569977-162572025
chr1	162570754	162570760	7	pattern_9	ETS	0.377305	3.56e-05	2.64114	0.00024891	chr1:162569977-162572025
chr1	162570756	162570762	7	pattern_9	ETS	1.19372	-0.003592	8.35603	-0.0251439	chr1:162569977-162572025
chr1	162570782	162570791	10	pattern_1	KLF	8.24082	0.0136345	82.4082	0.136345	chr1:162569977-162572025
chr1	162570795	162570805	11	pattern_8	NRF1	6.06287	0.00597981	66.6915	0.0657779	chr1:162569977-162572025
chr1	162570806	162570817	12	pattern_13	TEAD	2.71029	0.0296302	32.5235	0.355562	chr1:162569977-162572025
chr1	162570819	162570828	10	pattern_1	KLF	5.8836	0.0632534	58.836	0.632534	chr1:162569977-162572025
chr1	162570869	162570879	11	pattern_21	BANP	6.14819	0.00581303	67.6301	0.0639434	chr1:162569977-162572025
chr1	162570871	162570881	11	pattern_8	NRF1	1.72384	-0.0009623	18.9623	-0.0105855	chr1:162569977-162572025
chr1	162570928	162570938	11	pattern_21	BANP	-2.54529	-0.0043075	-27.9982	-0.047383	chr1:162569977-162572025
chr1	162570942	162570951	10	pattern_1	KLF	0.631497	0.0069307	6.31497	0.069307	chr1:162569977-162572025
chr1	162570953	162570959	7	pattern_9	ETS	-0.120374	0.00760076	-0.842621	0.0532053	chr1:162569977-162572025
chr1	162570984	162570998	15	pattern_0	CTCF	-1.28641	0.0567091	-19.2962	0.850636	chr1:162569977-162572025
chr1	162570984	162570996	13	pattern_19	CTCF-alt2	-1.14586	0.0588514	-14.8962	0.765068	chr1:162569977-162572025
chr1	162571140	162571146	7	pattern_9	ETS	-5.93489	0.00037121	-41.5443	0.00259844	chr1:162569977-162572025
chr1	162571147	162571157	11	pattern_21	BANP	0.985315	0.00170297	10.8385	0.0187327	chr1:162569977-162572025
chr1	162571156	162571167	12	pattern_7	ZIC	-3.17364	0.00498131	-38.0836	0.0597757	chr1:162569977-162572025
chr1	162665174	162665183	10	pattern_1	KLF	12.3136	0.0114892	123.136	0.114892	chr1:162664234-162666282
chr1	162665253	162665271	19	pattern_20	KLF-double	-2.4323	-0.0088553	-46.2137	-0.168251	chr1:162664234-162666282
chr1	162665265	162665278	14	pattern_22	CTCF-alt	0.18933	0.0120823	2.65062	0.169152	chr1:162664234-162666282
chr1	162665298	162665312	15	pattern_0	CTCF	64.8879	0.533326	973.319	7.99989	chr1:162664234-162666282
chr1	162665338	162665347	10	pattern_1	KLF	3.44822	0.0760389	34.4822	0.760389	chr1:162664234-162666282
chr1	162665449	162665458	10	pattern_1	KLF	-0.538507	-0.0182349	-5.38507	-0.182349	chr1:162664234-162666282
chr1	162665591	162665599	9	pattern_15	MAX::MYC	12.1745	0.0468244	109.57	0.42142	chr1:162664234-162666282
chr1	162665605	162665611	7	pattern_9	ETS	2.91406	0.004326	20.3984	0.030282	chr1:162664234-162666282
chr1	162665612	162665622	11	pattern_8	NRF1	3.94171	0.0264336	43.3588	0.29077	chr1:162664234-162666282
chr1	162665614	162665624	11	pattern_21	BANP	4.51117	0.0293626	49.6229	0.322989	chr1:162664234-162666282
chr1	162665635	162665641	7	pattern_9	ETS	-2.86496	-0.0033074	-20.0547	-0.0231516	chr1:162664234-162666282
chr1	162665708	162665717	10	pattern_1	KLF	-2.22101	0.0185444	-22.2101	0.185444	chr1:162664234-162666282
chr1	162665726	162665736	11	pattern_8	NRF1	4.28481	-0.0045074	47.1329	-0.0495818	chr1:162664234-162666282
chr1	162665253	162665271	19	pattern_20	KLF-double	-0.179876	-0.0064837	-3.41764	-0.12319	chr1:162664721-162666769
chr1	162665265	162665278	14	pattern_22	CTCF-alt	2.42121	0.00308505	33.897	0.0431906	chr1:162664721-162666769
chr1	162665298	162665312	15	pattern_0	CTCF	68.7287	0.270239	1030.93	4.05359	chr1:162664721-162666769
chr1	162665338	162665347	10	pattern_1	KLF	5.51837	0.0537594	55.1837	0.537594	chr1:162664721-162666769
chr1	162665449	162665458	10	pattern_1	KLF	0.620264	-0.0141473	6.20264	-0.141473	chr1:162664721-162666769
chr1	162665591	162665599	9	pattern_15	MAX::MYC	19.3135	0.110971	173.821	0.998735	chr1:162664721-162666769
chr1	162665605	162665611	7	pattern_9	ETS	4.03961	0.00605392	28.2773	0.0423775	chr1:162664721-162666769
chr1	162665612	162665622	11	pattern_8	NRF1	6.70703	0.0472281	73.7774	0.519509	chr1:162664721-162666769
chr1	162665614	162665624	11	pattern_21	BANP	8.1401	0.0531457	89.5411	0.584602	chr1:162664721-162666769
chr1	162665635	162665641	7	pattern_9	ETS	-1.70063	-0.0021377	-11.9044	-0.0149638	chr1:162664721-162666769
chr1	162665708	162665717	10	pattern_1	KLF	0.752495	0.0483385	7.52495	0.483385	chr1:162664721-162666769
chr1	162665726	162665736	11	pattern_8	NRF1	7.72423	-0.0096691	84.9666	-0.10636	chr1:162664721-162666769
chr1	162665808	162665814	7	pattern_9	ETS	-1.82825	-0.0025517	-12.7978	-0.0178618	chr1:162664721-162666769
chr1	162739927	162739933	7	pattern_9	ETS	-1.81226	-0.0095105	-12.6858	-0.0665736	chr1:162739199-162741247
chr1	162740048	162740058	11	pattern_8	NRF1	0.694716	-7.75e-05	7.64188	-0.0008529	chr1:162739199-162741247
chr1	162740089	162740099	11	pattern_21	BANP	2.49695	0.0337723	27.4664	0.371496	chr1:162739199-162741247
chr1	162740091	162740101	11	pattern_21	BANP	4.37966	0.0323015	48.1763	0.355316	chr1:162739199-162741247
chr1	162740095	162740105	11	pattern_8	NRF1	2.02504	0.0242248	22.2754	0.266473	chr1:162739199-162741247
chr1	162740102	162740112	11	pattern_21	BANP	0.317024	-0.0007956	3.48726	-0.0087516	chr1:162739199-162741247
chr1	162740106	162740116	11	pattern_8	NRF1	1.27674	0.0038177	14.0441	0.0419947	chr1:162739199-162741247
chr1	162740136	162740145	10	pattern_1	KLF	1.67477	0.00040838	16.7477	0.00408379	chr1:162739199-162741247
chr1	162740147	162740160	14	pattern_22	CTCF-alt	3.51664	0.00763918	49.233	0.106949	chr1:162739199-162741247
chr1	162740157	162740167	11	pattern_21	BANP	3.84452	0.0156147	42.2897	0.171762	chr1:162739199-162741247
chr1	162740186	162740192	7	pattern_9	ETS	-0.179769	0.0189285	-1.25838	0.1325	chr1:162739199-162741247
chr1	162740192	162740202	11	pattern_21	BANP	-4.15101	0.0135668	-45.6612	0.149235	chr1:162739199-162741247
chr1	162740211	162740217	7	pattern_9	ETS	1.78886	0.02508	12.522	0.17556	chr1:162739199-162741247
chr1	162740230	162740240	11	pattern_21	BANP	4.21135	0.0127309	46.3249	0.14004	chr1:162739199-162741247
chr1	162740299	162740305	7	pattern_9	ETS	-5.44474	0.00175281	-38.1132	0.0122697	chr1:162739199-162741247
chr1	162740346	162740356	11	pattern_21	BANP	0.561958	0.00588116	6.18154	0.0646928	chr1:162739199-162741247
chr1	162740524	162740532	9	pattern_17	ATF	-6.40952	0.0374607	-57.6857	0.337146	chr1:162739199-162741247
chr1	162740541	162740549	9	pattern_15	MAX::MYC	-1.15357	0.017379	-10.3822	0.156411	chr1:162739199-162741247
chr1	162740548	162740556	9	pattern_17	ATF	4.95712	0.117762	44.6141	1.05986	chr1:162739199-162741247
chr1	162740556	162740564	9	pattern_17	ATF	2.76007	0.0314091	24.8406	0.282682	chr1:162739199-162741247
chr1	162740561	162740567	7	pattern_9	ETS	1.68438	0.0180857	11.7906	0.1266	chr1:162739199-162741247
chr1	162740567	162740573	7	pattern_9	ETS	0.897549	-0.007028	6.28284	-0.0491959	chr1:162739199-162741247
chr1	162740580	162740590	11	pattern_21	BANP	1.84439	-0.0148352	20.2882	-0.163187	chr1:162739199-162741247
chr1	162740587	162740596	10	pattern_1	KLF	6.22282	0.010944	62.2282	0.10944	chr1:162739199-162741247
chr1	162740602	162740611	10	pattern_1	KLF	7.17377	-0.0132718	71.7377	-0.132718	chr1:162739199-162741247
chr1	162740627	162740635	9	pattern_15	MAX::MYC	-5.79591	0.118081	-52.1632	1.06273	chr1:162739199-162741247
chr1	162740676	162740688	13	pattern_14	TFAP2C	15.3678	0.0187138	199.781	0.243279	chr1:162739199-162741247
chr1	162831918	162831925	8	pattern_3	SOX2	3.71641	0.0716888	29.7313	0.57351	chr1:162831398-162833446
chr1	162831958	162831965	8	pattern_3	SOX2	10.896	0.074113	87.1677	0.592904	chr1:162831398-162833446
chr1	162832318	162832325	8	pattern_3	SOX2	15.7107	0.155374	125.686	1.24299	chr1:162831398-162833446
chr1	162832352	162832359	8	pattern_3	SOX2	2.94595	0.0616143	23.5676	0.492915	chr1:162831398-162833446
chr1	162832374	162832383	10	pattern_1	KLF	6.75705	0.128896	67.5705	1.28896	chr1:162831398-162833446
chr1	162832390	162832396	7	pattern_9	ETS	14.2665	0.0245079	99.8657	0.171555	chr1:162831398-162833446
chr1	162832432	162832446	15	pattern_12	RFX	28.4825	0.328	427.237	4.92	chr1:162831398-162833446
chr1	162832456	162832463	8	pattern_4	NFY	12.077	0.0887445	96.6162	0.709956	chr1:162831398-162833446
chr1	162832456	162832463	8	pattern_3	SOX2	12.077	0.0887445	96.6162	0.709956	chr1:162831398-162833446
chr1	162832475	162832488	14	pattern_18	RFX-alt	19.9087	0.277711	278.721	3.88795	chr1:162831398-162833446
chr1	162832486	162832493	8	pattern_3	SOX2	22.1165	0.361508	176.932	2.89206	chr1:162831398-162833446
chr1	162832505	162832511	7	pattern_9	ETS	-7.60677	-0.0062502	-53.2474	-0.0437511	chr1:162831398-162833446
chr1	162832675	162832684	10	pattern_1	KLF	-5.2969	-0.010564	-52.969	-0.10564	chr1:162831398-162833446
chr1	163150420	163150433	14	pattern_22	CTCF-alt	63.9229	0.0416246	894.92	0.582745	chr1:163149615-163151663
chr1	163150423	163150433	11	pattern_8	NRF1	74.5399	0.0801993	819.939	0.882192	chr1:163149615-163151663
chr1	163150455	163150461	7	pattern_9	ETS	-7.03201	0.0212357	-49.2241	0.14865	chr1:163149615-163151663
chr1	163150586	163150598	13	pattern_14	TFAP2C	-9.48001	0.0375836	-123.24	0.488587	chr1:163149615-163151663
chr1	163150651	163150665	15	pattern_0	CTCF	31.5626	0.455096	473.439	6.82644	chr1:163149615-163151663
chr1	163150677	163150689	13	pattern_14	TFAP2C	-6.1181	-0.0031891	-79.5353	-0.0414584	chr1:163149615-163151663
chr1	163151026	163151036	11	pattern_8	NRF1	5.90433	-0.000982	64.9476	-0.0108016	chr1:163149615-163151663
chr1	163163459	163163466	8	pattern_3	SOX2	-6.7177	0.0493029	-53.7416	0.394423	chr1:163162611-163164659
chr1	163163719	163163726	8	pattern_3	SOX2	-10.8545	0.0388299	-86.836	0.31064	chr1:163162611-163164659
chr1	163163768	163163777	10	pattern_1	KLF	0.673184	0.0616448	6.73184	0.616448	chr1:163162611-163164659
chr1	163163775	163163784	10	pattern_1	KLF	14.0081	0.0963678	140.081	0.963678	chr1:163162611-163164659
chr1	163163777	163163786	10	pattern_1	KLF	16.4109	0.115865	164.109	1.15865	chr1:163162611-163164659
chr1	163163801	163163812	12	pattern_13	TEAD	25.395	0.119848	304.74	1.43818	chr1:163162611-163164659
chr1	163163827	163163834	8	pattern_4	NFY	57.8017	0.255968	462.414	2.04775	chr1:163162611-163164659
chr1	163163865	163163876	12	pattern_7	ZIC	65.2494	0.277567	782.992	3.3308	chr1:163162611-163164659
chr1	163163880	163163894	15	pattern_2	OCT4::SOX2	88.6322	0.311747	1329.48	4.67621	chr1:163162611-163164659
chr1	163163903	163163910	8	pattern_3	SOX2	90.0495	0.425096	720.396	3.40077	chr1:163162611-163164659
chr1	163163978	163163985	8	pattern_3	SOX2	-6.79217	0.116853	-54.3373	0.934828	chr1:163162611-163164659
chr1	163164004	163164013	10	pattern_1	KLF	-5.59028	0.0289086	-55.9028	0.289086	chr1:163162611-163164659
chr1	163311816	163311826	11	pattern_21	BANP	2.29209	-0.0016777	25.213	-0.0184542	chr1:163311229-163313277
chr1	163311931	163311941	11	pattern_21	BANP	-1.21847	0.0161288	-13.4031	0.177417	chr1:163311229-163313277
chr1	163311994	163312004	11	pattern_8	NRF1	10.946	0.0309717	120.406	0.340689	chr1:163311229-163313277
chr1	163312009	163312015	7	pattern_9	ETS	-1.71621	-0.0093188	-12.0135	-0.0652315	chr1:163311229-163313277
chr1	163312014	163312020	7	pattern_9	ETS	-9.01544	-0.0163897	-63.108	-0.114728	chr1:163311229-163313277
chr1	163312017	163312023	7	pattern_9	ETS	-2.39685	-0.0101029	-16.7779	-0.0707204	chr1:163311229-163313277
chr1	163312041	163312050	10	pattern_1	KLF	22.5005	0.0785165	225.005	0.785165	chr1:163311229-163313277
chr1	163312072	163312081	10	pattern_1	KLF	12.5844	0.0302834	125.844	0.302834	chr1:163311229-163313277
chr1	163312095	163312105	11	pattern_8	NRF1	20.105	0.0191099	221.155	0.210209	chr1:163311229-163313277
chr1	163312171	163312177	7	pattern_9	ETS	-1.19263	0.00928245	-8.34839	0.0649772	chr1:163311229-163313277
chr1	163312298	163312308	11	pattern_8	NRF1	0.730825	-0.0032369	8.03908	-0.0356064	chr1:163311229-163313277
chr1	163312322	163312328	7	pattern_9	ETS	3.76259	0.0148521	26.3381	0.103964	chr1:163311229-163313277
chr1	163312360	163312370	11	pattern_8	NRF1	4.17544	0.00303507	45.9299	0.0333857	chr1:163311229-163313277
chr1	163312371	163312377	7	pattern_9	ETS	3.26943	0.00816956	22.886	0.0571869	chr1:163311229-163313277
chr1	163312376	163312386	11	pattern_21	BANP	5.90735	0.00698876	64.9809	0.0768763	chr1:163311229-163313277
chr1	163312447	163312453	7	pattern_9	ETS	3.33549	-0.0013139	23.3484	-0.0091976	chr1:163311229-163313277
chr1	163312454	163312467	14	pattern_22	CTCF-alt	-0.248429	-0.0001887	-3.478	-0.0026418	chr1:163311229-163313277
chr1	163312581	163312591	11	pattern_8	NRF1	-0.17303	0.0323077	-1.90333	0.355384	chr1:163311229-163313277
chr1	163312595	163312601	7	pattern_9	ETS	2.85474	0.0121902	19.9831	0.0853311	chr1:163311229-163313277
chr1	163312645	163312652	8	pattern_4	NFY	2.6001	0.0402255	20.8008	0.321804	chr1:163311229-163313277
chr1	163312648	163312657	10	pattern_1	KLF	1.98313	0.0435662	19.8313	0.435662	chr1:163311229-163313277
chr1	163312667	163312673	7	pattern_9	ETS	8.39707	0.00384696	58.7795	0.0269287	chr1:163311229-163313277
chr1	163312695	163312704	10	pattern_1	KLF	5.33589	0.00275919	53.3589	0.0275919	chr1:163311229-163313277
chr1	163383562	163383571	10	pattern_1	KLF	-3.46084	0.036257	-34.6084	0.36257	chr1:163382809-163384857
chr1	163383748	163383757	10	pattern_6	ESRRB	-0.103516	0.187824	-1.03516	1.87824	chr1:163382809-163384857
chr1	163383765	163383774	10	pattern_1	KLF	18.9904	0.150075	189.904	1.50075	chr1:163382809-163384857
chr1	163383781	163383791	11	pattern_16	BACH1::MAFK	18.6229	0.0744749	204.852	0.819225	chr1:163382809-163384857
chr1	163383840	163383851	12	pattern_7	ZIC	1.96794	0.0649958	23.6152	0.779949	chr1:163382809-163384857
chr1	163383871	163383878	8	pattern_3	SOX2	26.8684	0.224764	214.947	1.79811	chr1:163382809-163384857
chr1	163383978	163383985	8	pattern_4	NFY	17.7222	0.166338	141.777	1.3307	chr1:163382809-163384857
chr1	163384163	163384170	8	pattern_3	SOX2	7.15259	0.0268934	57.2207	0.215147	chr1:163382809-163384857
chr1	163384209	163384223	15	pattern_2	OCT4::SOX2	59.3879	0.104032	890.818	1.56048	chr1:163382809-163384857
chr1	163384218	163384225	8	pattern_4	NFY	69.1267	0.133733	553.014	1.06987	chr1:163382809-163384857
chr1	163403501	163403511	11	pattern_21	BANP	4.87911	0.0258411	53.6702	0.284252	chr1:163402761-163404809
chr1	163403561	163403570	10	pattern_1	KLF	17.3735	0.172353	173.735	1.72353	chr1:163402761-163404809
chr1	163403580	163403589	10	pattern_1	KLF	6.65232	0.0172037	66.5232	0.172037	chr1:163402761-163404809
chr1	163403618	163403628	11	pattern_21	BANP	13.4135	0.0496436	147.548	0.54608	chr1:163402761-163404809
chr1	163403620	163403630	11	pattern_21	BANP	14.2765	0.0566239	157.042	0.622863	chr1:163402761-163404809
chr1	163403655	163403661	7	pattern_9	ETS	57.5528	0.227059	402.87	1.58941	chr1:163402761-163404809
chr1	163403664	163403677	14	pattern_22	CTCF-alt	-2.6061	0.00453656	-36.4853	0.0635118	chr1:163402761-163404809
chr1	163403686	163403693	8	pattern_4	NFY	39.1271	0.33012	313.017	2.64096	chr1:163402761-163404809
chr1	163403696	163403702	7	pattern_9	ETS	5.49854	0.03697	38.4898	0.25879	chr1:163402761-163404809
chr1	163403699	163403712	14	pattern_22	CTCF-alt	3.25408	0.00833163	45.5572	0.116643	chr1:163402761-163404809
chr1	163403708	163403718	11	pattern_8	NRF1	5.64212	-0.0038598	62.0633	-0.0424573	chr1:163402761-163404809
chr1	163403713	163403722	10	pattern_1	KLF	1.97774	-0.006954	19.7774	-0.0695399	chr1:163402761-163404809
chr1	163403917	163403923	7	pattern_9	ETS	6.09546	0.0166486	42.6682	0.11654	chr1:163402761-163404809
chr1	163403944	163403950	7	pattern_9	ETS	5.3696	0.0484348	37.5872	0.339043	chr1:163402761-163404809
chr1	163403964	163403973	10	pattern_1	KLF	59.6275	0.239439	596.275	2.39439	chr1:163402761-163404809
chr1	163403991	163404000	10	pattern_1	KLF	35.7192	0.198138	357.192	1.98138	chr1:163402761-163404809
chr1	163403997	163404003	7	pattern_9	ETS	13.4506	0.0851399	94.1539	0.595979	chr1:163402761-163404809
chr1	163779441	163779455	15	pattern_0	CTCF	26.8586	0.224598	402.879	3.36898	chr1:163778390-163780438
chr1	163779497	163779506	10	pattern_1	KLF	-5.54544	0.00985497	-55.4544	0.0985497	chr1:163778390-163780438
chr1	163779506	163779512	7	pattern_9	ETS	-5.77369	0.048784	-40.4158	0.341488	chr1:163778390-163780438
chr1	163779511	163779521	11	pattern_8	NRF1	-4.02797	0.0264837	-44.3077	0.29132	chr1:163778390-163780438
chr1	163779511	163779524	14	pattern_22	CTCF-alt	-7.30054	0.0187577	-102.208	0.262608	chr1:163778390-163780438
chr1	163779517	163779523	7	pattern_9	ETS	-6.43438	0.0100727	-45.0407	0.0705086	chr1:163778390-163780438
chr1	163779546	163779555	10	pattern_1	KLF	0.439363	0.0289954	4.39363	0.289954	chr1:163778390-163780438
chr1	163779556	163779566	11	pattern_8	NRF1	7.65883	0.0423601	84.2471	0.465961	chr1:163778390-163780438
chr1	163779576	163779586	11	pattern_21	BANP	6.07923	0.0247759	66.8715	0.272535	chr1:163778390-163780438
chr1	163779586	163779596	11	pattern_8	NRF1	-45.4298	0.0171932	-499.728	0.189125	chr1:163778390-163780438
chr1	163779597	163779603	7	pattern_9	ETS	4.31094	5.18e-05	30.1766	0.00036271	chr1:163778390-163780438
chr1	163779608	163779621	14	pattern_22	CTCF-alt	-1.95724	-0.0032794	-27.4014	-0.0459118	chr1:163778390-163780438
chr1	163779615	163779623	9	pattern_17	ATF	-1.32807	0.0038986	-11.9526	0.0350874	chr1:163778390-163780438
chr1	163779625	163779634	10	pattern_1	KLF	23.4252	0.0962459	234.252	0.962459	chr1:163778390-163780438
chr1	163779669	163779678	10	pattern_1	KLF	32.7209	0.0905835	327.209	0.905835	chr1:163778390-163780438
chr1	163779703	163779713	11	pattern_8	NRF1	10.4575	0.00299717	115.032	0.0329688	chr1:163778390-163780438
chr1	163779721	163779731	11	pattern_8	NRF1	2.85256	-0.0002882	31.3781	-0.0031699	chr1:163778390-163780438
chr1	163779738	163779747	10	pattern_1	KLF	2.915	0.0101148	29.15	0.101148	chr1:163778390-163780438
chr1	163779800	163779806	7	pattern_9	ETS	-6.67188	0.0134849	-46.7032	0.0943945	chr1:163778390-163780438
chr1	163779826	163779835	10	pattern_1	KLF	5.86425	0.0256151	58.6425	0.256151	chr1:163778390-163780438
chr1	163779914	163779923	10	pattern_1	KLF	8.21525	-0.0050301	82.1525	-0.0503006	chr1:163778390-163780438
chr1	163862701	163862707	7	pattern_9	ETS	10.0662	0.00703347	70.4635	0.0492343	chr1:163861732-163863780
chr1	163862713	163862719	7	pattern_9	ETS	5.01641	0.038451	35.1149	0.269157	chr1:163861732-163863780
chr1	163862723	163862732	10	pattern_6	ESRRB	-5.40641	0.142262	-54.0641	1.42262	chr1:163861732-163863780
chr1	163862757	163862763	7	pattern_9	ETS	-10.0929	-0.0535663	-70.6504	-0.374964	chr1:163861732-163863780
chr1	163862782	163862794	13	pattern_19	CTCF-alt2	33.7794	0.143156	439.133	1.86102	chr1:163861732-163863780
chr1	163862795	163862802	8	pattern_4	NFY	19.9613	0.078591	159.69	0.628728	chr1:163861732-163863780
chr1	163862800	163862806	7	pattern_9	ETS	11.9684	0.0827308	83.7791	0.579115	chr1:163861732-163863780
chr1	163862833	163862839	7	pattern_9	ETS	6.19598	0.00465764	43.3719	0.0326035	chr1:163861732-163863780
chr1	163863015	163863024	10	pattern_6	ESRRB	2.36616	0.0180373	23.6616	0.180373	chr1:163861732-163863780
chr1	163863035	163863041	7	pattern_9	ETS	4.83631	0.0071576	33.8542	0.0501032	chr1:163861732-163863780
chr1	163863035	163863045	11	pattern_8	NRF1	3.40618	0.0118434	37.468	0.130277	chr1:163861732-163863780
chr1	163863062	163863071	10	pattern_1	KLF	3.77803	-0.0067909	37.7803	-0.0679092	chr1:163861732-163863780
chr1	163863077	163863086	10	pattern_1	KLF	2.39691	0.0722097	23.9691	0.722097	chr1:163861732-163863780
chr1	163863133	163863139	7	pattern_9	ETS	-1.92417	0.00245523	-13.4692	0.0171866	chr1:163861732-163863780
chr1	163910373	163910379	7	pattern_9	ETS	-1.51209	0.0077944	-10.5846	0.0545608	chr1:163909615-163911663
chr1	163910529	163910543	15	pattern_0	CTCF	-19.1095	-0.068803	-286.642	-1.03205	chr1:163909615-163911663
chr1	163910833	163910839	7	pattern_9	ETS	11.6974	0.0134628	81.8819	0.0942399	chr1:163909615-163911663
chr1	163910842	163910848	7	pattern_9	ETS	5.60054	0.0179055	39.2038	0.125339	chr1:163909615-163911663
chr1	163911009	163911018	10	pattern_1	KLF	-0.558136	0.00550898	-5.58136	0.0550898	chr1:163909615-163911663
chr1	163911016	163911023	8	pattern_3	SOX2	-1.11081	0.0177422	-8.88644	0.141937	chr1:163909615-163911663
chr1	163930201	163930214	14	pattern_22	CTCF-alt	1.98199	-0.0068419	27.7479	-0.0957867	chr1:163929677-163931725
chr1	163930218	163930224	7	pattern_9	ETS	0.920061	0.00461438	6.44043	0.0323006	chr1:163929677-163931725
chr1	163930228	163930234	7	pattern_9	ETS	-1.04797	0.007641	-7.33582	0.053487	chr1:163929677-163931725
chr1	163930233	163930239	7	pattern_9	ETS	-0.181004	0.00463967	-1.26703	0.0324777	chr1:163929677-163931725
chr1	163930239	163930245	7	pattern_9	ETS	0.878571	0.00578637	6.14999	0.0405046	chr1:163929677-163931725
chr1	163930303	163930309	7	pattern_9	ETS	5.91196	0.0137011	41.3837	0.095908	chr1:163929677-163931725
chr1	163930311	163930317	7	pattern_9	ETS	2.39859	0.0064398	16.7901	0.0450786	chr1:163929677-163931725
chr1	163930324	163930330	7	pattern_9	ETS	3.3184	0.00722999	23.2288	0.0506099	chr1:163929677-163931725
chr1	163930332	163930338	7	pattern_9	ETS	2.07295	0.00213117	14.5107	0.0149182	chr1:163929677-163931725
chr1	163930348	163930354	7	pattern_9	ETS	-6.15412	-0.0033125	-43.0789	-0.0231876	chr1:163929677-163931725
chr1	163930355	163930365	11	pattern_21	BANP	2.99192	0.0119311	32.9111	0.131242	chr1:163929677-163931725
chr1	163930842	163930848	7	pattern_9	ETS	-0.262129	-0.0050201	-1.8349	-0.0351405	chr1:163929677-163931725
chr1	163931075	163931084	10	pattern_1	KLF	7.17126	0.00916678	71.7126	0.0916678	chr1:163929677-163931725
chr1	163931154	163931164	11	pattern_8	NRF1	1.9335	0.0134731	21.2685	0.148204	chr1:163929677-163931725
chr1	163994462	163994472	11	pattern_21	BANP	1.90833	0.00548117	20.9917	0.0602929	chr1:163993651-163995699
chr1	163994522	163994529	8	pattern_3	SOX2	-6.49773	0.0214293	-51.9818	0.171434	chr1:163993651-163995699
chr1	163994548	163994558	11	pattern_21	BANP	6.64988	-0.0093978	73.1487	-0.103376	chr1:163993651-163995699
chr1	163994558	163994567	10	pattern_1	KLF	16.9584	0.102741	169.584	1.02741	chr1:163993651-163995699
chr1	163994569	163994579	11	pattern_21	BANP	7.88576	0.0298947	86.7433	0.328841	chr1:163993651-163995699
chr1	163994575	163994584	10	pattern_1	KLF	10.4481	0.0323846	104.481	0.323846	chr1:163993651-163995699
chr1	163994637	163994643	7	pattern_9	ETS	2.43007	0.00491088	17.0105	0.0343761	chr1:163993651-163995699
chr1	163994748	163994754	7	pattern_9	ETS	3.26353	-0.0011633	22.8447	-0.0081431	chr1:163993651-163995699
chr1	163994754	163994763	10	pattern_1	KLF	-1.03412	0.0240201	-10.3412	0.240201	chr1:163993651-163995699
chr1	163994759	163994769	11	pattern_21	BANP	-0.0367751	0.033886	-0.404526	0.372746	chr1:163993651-163995699
chr1	163994783	163994794	12	pattern_7	ZIC	-1.52225	0.0602278	-18.267	0.722734	chr1:163993651-163995699
chr1	163994802	163994811	10	pattern_1	KLF	26.6228	0.243162	266.228	2.43162	chr1:163993651-163995699
chr1	163994834	163994843	10	pattern_1	KLF	26.068	0.182506	260.68	1.82506	chr1:163993651-163995699
chr1	163994837	163994851	15	pattern_0	CTCF	38.3684	0.226192	575.526	3.39288	chr1:163993651-163995699
chr1	163994866	163994873	8	pattern_4	NFY	37.879	0.13254	303.032	1.06032	chr1:163993651-163995699
chr1	163994894	163994906	13	pattern_14	TFAP2C	5.1415	0.0726381	66.8395	0.944296	chr1:163993651-163995699
chr1	163994919	163994925	7	pattern_9	ETS	7.31784	0.0231537	51.2249	0.162076	chr1:163993651-163995699
chr1	163994933	163994943	11	pattern_8	NRF1	5.55406	0.00906142	61.0947	0.0996757	chr1:163993651-163995699
chr1	164001494	164001500	7	pattern_9	ETS	1.65067	-0.0182176	11.5547	-0.127523	chr1:164000926-164002974
chr1	164001563	164001572	10	pattern_1	KLF	2.12881	0.0950427	21.2881	0.950426	chr1:164000926-164002974
chr1	164001623	164001629	7	pattern_9	ETS	-1.48954	0.0282219	-10.4268	0.197554	chr1:164000926-164002974
chr1	164001639	164001646	8	pattern_3	SOX2	-1.0802	0.0441725	-8.6416	0.35338	chr1:164000926-164002974
chr1	164001761	164001770	10	pattern_1	KLF	6.17969	0.0508981	61.7969	0.508981	chr1:164000926-164002974
chr1	164001860	164001870	11	pattern_8	NRF1	-0.203746	0.0141016	-2.24121	0.155118	chr1:164000926-164002974
chr1	164001963	164001970	8	pattern_3	SOX2	0.483887	0.0264981	3.87109	0.211984	chr1:164000926-164002974
chr1	164001980	164001986	7	pattern_9	ETS	1.44573	0.00864167	10.1201	0.0604917	chr1:164000926-164002974
chr1	164002039	164002046	8	pattern_3	SOX2	-1.83289	0.232427	-14.6631	1.85941	chr1:164000926-164002974
chr1	164002061	164002068	8	pattern_3	SOX2	-1.03784	0.232827	-8.30273	1.86262	chr1:164000926-164002974
chr1	164004470	164004476	7	pattern_9	ETS	30.5779	0.0657733	214.045	0.460413	chr1:164003385-164005433
chr1	164004480	164004489	10	pattern_1	KLF	-9.12934	0.160983	-91.2934	1.60983	chr1:164003385-164005433
chr1	164004512	164004523	12	pattern_7	ZIC	48.1256	0.14882	577.508	1.78584	chr1:164003385-164005433
chr1	164004518	164004527	10	pattern_1	KLF	40.7274	0.155841	407.274	1.55841	chr1:164003385-164005433
chr1	164004572	164004583	12	pattern_13	TEAD	63.0264	0.113028	756.317	1.35634	chr1:164003385-164005433
chr1	164004575	164004581	7	pattern_9	ETS	88.748	0.170877	621.236	1.19614	chr1:164003385-164005433
chr1	164004600	164004607	8	pattern_3	SOX2	32.7052	0.0148076	261.641	0.118461	chr1:164003385-164005433
chr1	164018312	164018323	12	pattern_7	ZIC	16.392	0.0938444	196.703	1.12613	chr1:164017456-164019504
chr1	164018382	164018393	12	pattern_7	ZIC	13.1559	0.025213	157.87	0.302557	chr1:164017456-164019504
chr1	164018408	164018417	10	pattern_6	ESRRB	13.6909	0.0252239	136.909	0.252239	chr1:164017456-164019504
chr1	164018424	164018431	8	pattern_3	SOX2	54.6447	0.354654	437.157	2.83723	chr1:164017456-164019504
chr1	164018432	164018444	13	pattern_19	CTCF-alt2	-11.6502	0.120161	-151.452	1.5621	chr1:164017456-164019504
chr1	164018434	164018443	10	pattern_6	ESRRB	-15.6062	0.103635	-156.062	1.03635	chr1:164017456-164019504
chr1	164018456	164018465	10	pattern_1	KLF	29.2875	0.219695	292.875	2.19695	chr1:164017456-164019504
chr1	164018557	164018566	10	pattern_1	KLF	-0.954126	0.0285694	-9.54126	0.285694	chr1:164017456-164019504
chr1	164018579	164018585	7	pattern_9	ETS	-3.22401	-0.0006788	-22.5681	-0.0047518	chr1:164017456-164019504
chr1	164018607	164018617	11	pattern_21	BANP	-1.1647	0.0289713	-12.8117	0.318685	chr1:164017456-164019504
chr1	164018631	164018637	7	pattern_9	ETS	-4.02727	0.0363022	-28.1909	0.254115	chr1:164017456-164019504
chr1	164018648	164018658	11	pattern_8	NRF1	1.66476	-0.0241247	18.3123	-0.265372	chr1:164017456-164019504
chr1	164018685	164018691	7	pattern_9	ETS	3.11503	0.0188141	21.8052	0.131699	chr1:164017456-164019504
chr1	164018719	164018725	7	pattern_9	ETS	-1.64297	0.0046399	-11.5008	0.0324793	chr1:164017456-164019504
chr1	164018830	164018836	7	pattern_9	ETS	-1.78132	0.0218911	-12.4692	0.153238	chr1:164017456-164019504
chr1	164018848	164018858	11	pattern_8	NRF1	0.586198	0.0281636	6.44818	0.3098	chr1:164017456-164019504
chr1	164018880	164018888	9	pattern_17	ATF	-3.41353	0.00776748	-30.7218	0.0699073	chr1:164017456-164019504
chr1	164019895	164019904	10	pattern_6	ESRRB	14.2078	0.13188	142.078	1.3188	chr1:164018901-164020949
chr1	164019941	164019948	8	pattern_3	SOX2	31.7222	0.174966	253.778	1.39973	chr1:164018901-164020949
chr1	164019950	164019956	7	pattern_9	ETS	2.27586	0.00459782	15.931	0.0321847	chr1:164018901-164020949
chr1	164019979	164019994	16	pattern_5	OCT4::SOX2-alt	53.8188	0.0133557	861.101	0.21369	chr1:164018901-164020949
chr1	164019979	164019986	8	pattern_3	SOX2	48.1495	0.113437	385.196	0.907496	chr1:164018901-164020949
chr1	164019981	164019995	15	pattern_2	OCT4::SOX2	58.2104	0.015683	873.155	0.235245	chr1:164018901-164020949
chr1	164020038	164020045	8	pattern_3	SOX2	9.45372	0.0881002	75.6297	0.704802	chr1:164018901-164020949
chr1	164020915	164020922	8	pattern_3	SOX2	1.35854	0.0596493	10.8683	0.477194	chr1:164019851-164021899
chr1	164021015	164021024	10	pattern_6	ESRRB	-10.3751	0.142355	-103.751	1.42355	chr1:164019851-164021899
chr1	164021045	164021054	10	pattern_1	KLF	49.049	0.581328	490.49	5.81328	chr1:164019851-164021899
chr1	164021072	164021079	8	pattern_3	SOX2	150.948	0.33968	1207.59	2.71744	chr1:164019851-164021899
chr1	164021114	164021125	12	pattern_7	ZIC	25.7349	0.108312	308.819	1.29974	chr1:164019851-164021899
chr1	164021160	164021169	10	pattern_1	KLF	31.5423	0.136646	315.423	1.36646	chr1:164019851-164021899
chr1	164021253	164021263	11	pattern_8	NRF1	10.6485	0.037703	117.133	0.414733	chr1:164019851-164021899
chr1	164021305	164021312	8	pattern_3	SOX2	-3.2008	0.0390926	-25.6064	0.312741	chr1:164019851-164021899
chr1	164138750	164138760	11	pattern_8	NRF1	4.75563	0.0073551	52.312	0.0809061	chr1:164137591-164139639
chr1	164138754	164138763	10	pattern_1	KLF	5.84373	0.0125753	58.4373	0.125753	chr1:164137591-164139639
chr1	164138782	164138788	7	pattern_9	ETS	0.876567	0.0200626	6.13597	0.140438	chr1:164137591-164139639
chr1	164138808	164138817	10	pattern_1	KLF	-3.31731	0.0155487	-33.1731	0.155487	chr1:164137591-164139639
chr1	164138829	164138843	15	pattern_0	CTCF	-15.5575	0.0199587	-233.362	0.29938	chr1:164137591-164139639
chr1	164139037	164139051	15	pattern_0	CTCF	-27.995	0.00758158	-419.926	0.113724	chr1:164137591-164139639
chr1	164139040	164139052	13	pattern_14	TFAP2C	-28.9036	0.0107762	-375.746	0.140091	chr1:164137591-164139639
chr1	164138750	164138760	11	pattern_8	NRF1	4.54103	0.00752134	49.9513	0.0827347	chr1:164138008-164140056
chr1	164138754	164138763	10	pattern_1	KLF	5.9822	0.010956	59.822	0.10956	chr1:164138008-164140056
chr1	164138782	164138788	7	pattern_9	ETS	0.00090899	0.00970475	0.00636292	0.0679332	chr1:164138008-164140056
chr1	164138808	164138817	10	pattern_1	KLF	-3.11692	0.0129508	-31.1692	0.129508	chr1:164138008-164140056
chr1	164138829	164138843	15	pattern_0	CTCF	-16.1051	-0.0049084	-241.577	-0.0736257	chr1:164138008-164140056
chr1	164139037	164139051	15	pattern_0	CTCF	-46.0547	0.0044759	-690.82	0.0671385	chr1:164138008-164140056
chr1	164139040	164139052	13	pattern_14	TFAP2C	-48.7944	0.00913375	-634.327	0.118739	chr1:164138008-164140056
chr1	164151570	164151579	10	pattern_1	KLF	-1.18633	0.0282432	-11.8633	0.282432	chr1:164150761-164152809
chr1	164151588	164151598	11	pattern_21	BANP	4.37308	0.00905417	48.1039	0.0995959	chr1:164150761-164152809
chr1	164151611	164151620	10	pattern_1	KLF	-11.6864	0.0275408	-116.864	0.275408	chr1:164150761-164152809
chr1	164151646	164151653	8	pattern_3	SOX2	-1.34714	0.0409265	-10.7772	0.327412	chr1:164150761-164152809
chr1	164151657	164151666	10	pattern_1	KLF	16.4234	0.0465509	164.234	0.465509	chr1:164150761-164152809
chr1	164151724	164151735	12	pattern_13	TEAD	23.6015	0.118093	283.218	1.41712	chr1:164150761-164152809
chr1	164151764	164151776	13	pattern_19	CTCF-alt2	75.7788	0.313897	985.124	4.08066	chr1:164150761-164152809
chr1	164151769	164151778	10	pattern_1	KLF	78.1162	0.255336	781.162	2.55336	chr1:164150761-164152809
chr1	164151772	164151781	10	pattern_1	KLF	67.3497	0.180885	673.497	1.80885	chr1:164150761-164152809
chr1	164151896	164151906	11	pattern_21	BANP	5.81571	0.0193935	63.9728	0.213328	chr1:164150761-164152809
chr1	164151927	164151933	7	pattern_9	ETS	-4.03716	-0.0024869	-28.2601	-0.0174082	chr1:164150761-164152809
chr1	164151941	164151951	11	pattern_21	BANP	5.86421	0.0206264	64.5063	0.22689	chr1:164150761-164152809
chr1	164152014	164152023	10	pattern_1	KLF	5.66245	0.010668	56.6245	0.10668	chr1:164150761-164152809
chr1	164152042	164152052	11	pattern_21	BANP	10.6878	0.0133996	117.566	0.147396	chr1:164150761-164152809
chr1	164183978	164183985	8	pattern_4	NFY	6.12585	0.144587	49.0068	1.15669	chr1:164183191-164185239
chr1	164184011	164184018	8	pattern_3	SOX2	4.37602	0.0787825	35.0082	0.63026	chr1:164183191-164185239
chr1	164184052	164184070	19	pattern_20	KLF-double	3.59424	0.0478258	68.2906	0.90869	chr1:164183191-164185239
chr1	164184061	164184070	10	pattern_1	KLF	11.3343	0.0705831	113.343	0.705831	chr1:164183191-164185239
chr1	164184146	164184152	7	pattern_9	ETS	7.34147	0.0229827	51.3903	0.160879	chr1:164183191-164185239
chr1	164184174	164184181	8	pattern_3	SOX2	11.458	0.266403	91.6639	2.13123	chr1:164183191-164185239
chr1	164184190	164184197	8	pattern_3	SOX2	-0.682297	0.123714	-5.45837	0.989711	chr1:164183191-164185239
chr1	164184272	164184281	10	pattern_1	KLF	2.54349	0.152728	25.4349	1.52728	chr1:164183191-164185239
chr1	164184307	164184318	12	pattern_13	TEAD	1.58635	0.0125026	19.0363	0.150032	chr1:164183191-164185239
chr1	164184318	164184324	7	pattern_9	ETS	0.835484	0.0200219	5.84839	0.140153	chr1:164183191-164185239
chr1	164184345	164184351	7	pattern_9	ETS	5.00718	0.0142991	35.0503	0.100094	chr1:164183191-164185239
chr1	164184559	164184568	10	pattern_6	ESRRB	-4.51786	0.0118414	-45.1786	0.118414	chr1:164183191-164185239
chr1	164184690	164184700	11	pattern_21	BANP	5.1094	-0.0062238	56.2034	-0.0684622	chr1:164183191-164185239
chr1	164184272	164184281	10	pattern_1	KLF	-1.54503	0.0801879	-15.4503	0.801878	chr1:164183680-164185728
chr1	164184307	164184318	12	pattern_13	TEAD	1.22946	0.00811899	14.7535	0.0974278	chr1:164183680-164185728
chr1	164184318	164184324	7	pattern_9	ETS	-0.75204	0.0113978	-5.26428	0.0797844	chr1:164183680-164185728
chr1	164184345	164184351	7	pattern_9	ETS	2.60749	0.0104884	18.2524	0.0734188	chr1:164183680-164185728
chr1	164184559	164184568	10	pattern_6	ESRRB	-4.49015	0.0126653	-44.9015	0.126653	chr1:164183680-164185728
chr1	164184690	164184700	11	pattern_21	BANP	6.40787	-0.0097659	70.4866	-0.107425	chr1:164183680-164185728
chr1	164184741	164184755	15	pattern_0	CTCF	-21.6971	0.051194	-325.456	0.76791	chr1:164183680-164185728
chr1	164247738	164247747	10	pattern_6	ESRRB	-0.975523	0.0378168	-9.75523	0.378168	chr1:164247198-164249246
chr1	164248156	164248165	10	pattern_1	KLF	30.6539	-0.0168504	306.539	-0.168504	chr1:164247198-164249246
chr1	164248455	164248462	8	pattern_3	SOX2	4.26667	0.0248639	34.1334	0.198911	chr1:164247198-164249246
chr1	164248490	164248497	8	pattern_3	SOX2	-0.417286	0.0308175	-3.33829	0.24654	chr1:164247198-164249246
chr1	164248522	164248531	10	pattern_1	KLF	13.6984	0.0208595	136.984	0.208594	chr1:164247198-164249246
chr1	164248530	164248539	10	pattern_6	ESRRB	9.04878	0.127341	90.4878	1.27341	chr1:164247198-164249246
chr1	164248637	164248643	7	pattern_9	ETS	18.9779	0.0205914	132.845	0.14414	chr1:164247198-164249246
chr1	164248639	164248645	7	pattern_9	ETS	12.186	0.014824	85.3022	0.103768	chr1:164247198-164249246
chr1	164248663	164248669	7	pattern_9	ETS	2.30272	0.0394863	16.119	0.276404	chr1:164247198-164249246
chr1	164248711	164248720	10	pattern_1	KLF	-0.103445	0.00773778	-1.03445	0.0773778	chr1:164247198-164249246
chr1	164248891	164248897	7	pattern_9	ETS	1.30282	-0.0098839	9.11971	-0.0691875	chr1:164248378-164250426
chr1	164248897	164248906	10	pattern_1	KLF	-13.4646	-0.0757434	-134.646	-0.757434	chr1:164248378-164250426
chr1	164248927	164248945	19	pattern_20	KLF-double	-18.2395	-0.0605775	-346.55	-1.15097	chr1:164248378-164250426
chr1	164248927	164248936	10	pattern_1	KLF	-23.1988	-0.0564967	-231.988	-0.564967	chr1:164248378-164250426
chr1	164248939	164248948	10	pattern_1	KLF	-17.2537	-0.074209	-172.537	-0.74209	chr1:164248378-164250426
chr1	164248951	164248961	11	pattern_8	NRF1	1.11426	-0.0261116	12.2569	-0.287228	chr1:164248378-164250426
chr1	164248955	164248964	10	pattern_1	KLF	2.63327	-0.0293089	26.3327	-0.293089	chr1:164248378-164250426
chr1	164248972	164248981	10	pattern_1	KLF	2.38156	-0.0520401	23.8156	-0.520401	chr1:164248378-164250426
chr1	164249005	164249014	10	pattern_1	KLF	15.6714	-0.0352252	156.714	-0.352252	chr1:164248378-164250426
chr1	164249018	164249027	10	pattern_1	KLF	26.8648	0.00603255	268.648	0.0603255	chr1:164248378-164250426
chr1	164249047	164249053	7	pattern_9	ETS	5.23105	0.016722	36.6173	0.117054	chr1:164248378-164250426
chr1	164249053	164249062	10	pattern_1	KLF	19.8455	0.0199859	198.455	0.199859	chr1:164248378-164250426
chr1	164249132	164249142	11	pattern_21	BANP	3.62956	-4.6e-05	39.9252	-0.0005061	chr1:164248378-164250426
chr1	164249141	164249151	11	pattern_8	NRF1	2.19135	0.00343275	24.1049	0.0377603	chr1:164248378-164250426
chr1	164249149	164249159	11	pattern_8	NRF1	1.82527	-0.0044296	20.078	-0.0487253	chr1:164248378-164250426
chr1	164249171	164249181	11	pattern_8	NRF1	2.27909	0.00267053	25.07	0.0293759	chr1:164248378-164250426
chr1	164249175	164249185	11	pattern_21	BANP	2.05645	-0.0001122	22.6209	-0.0012347	chr1:164248378-164250426
chr1	164249182	164249192	11	pattern_8	NRF1	4.23416	0.00169367	46.5758	0.0186304	chr1:164248378-164250426
chr1	164249282	164249292	11	pattern_8	NRF1	9.61105	0.00710216	105.722	0.0781237	chr1:164248378-164250426
chr1	164249318	164249328	11	pattern_21	BANP	-3.62137	-0.0106343	-39.8351	-0.116977	chr1:164248378-164250426
chr1	164249327	164249337	11	pattern_21	BANP	9.20311	0.0136004	101.234	0.149604	chr1:164248378-164250426
chr1	164249350	164249360	11	pattern_21	BANP	13.6571	0.00652186	150.228	0.0717405	chr1:164248378-164250426
chr1	164249364	164249374	11	pattern_8	NRF1	6.37127	0.0154306	70.084	0.169737	chr1:164248378-164250426
chr1	164249387	164249393	7	pattern_9	ETS	-3.14569	0.00703401	-22.0198	0.049238	chr1:164248378-164250426
chr1	164249408	164249417	10	pattern_1	KLF	-3.75537	0.0143318	-37.5537	0.143318	chr1:164248378-164250426
chr1	164249516	164249526	11	pattern_8	NRF1	1.56291	0.0139033	17.192	0.152937	chr1:164248378-164250426
chr1	164249585	164249595	11	pattern_21	BANP	0.410026	0.00347931	4.51028	0.0382724	chr1:164248378-164250426
chr1	164249603	164249609	7	pattern_9	ETS	-4.04829	0.00272624	-28.338	0.0190837	chr1:164248378-164250426
chr1	164249673	164249679	7	pattern_9	ETS	-5.6127	0.00247331	-39.2889	0.0173132	chr1:164248378-164250426
chr1	164249681	164249687	7	pattern_9	ETS	-2.93046	0.0209048	-20.5132	0.146334	chr1:164248378-164250426
chr1	164275496	164275502	7	pattern_9	ETS	10.9867	0.0625604	76.9066	0.437923	chr1:164274745-164276793
chr1	164275518	164275524	7	pattern_9	ETS	0.447625	0.0341035	3.13338	0.238724	chr1:164274745-164276793
chr1	164275525	164275535	11	pattern_21	BANP	1.5284	0.0341439	16.8125	0.375583	chr1:164274745-164276793
chr1	164275527	164275536	10	pattern_1	KLF	0.861177	0.0281868	8.61177	0.281868	chr1:164274745-164276793
chr1	164275537	164275547	11	pattern_21	BANP	-5.74198	0.0115098	-63.1618	0.126608	chr1:164274745-164276793
chr1	164275547	164275553	7	pattern_9	ETS	5.15094	0.0169286	36.0566	0.1185	chr1:164274745-164276793
chr1	164275556	164275566	11	pattern_8	NRF1	-30.3077	0.119718	-333.385	1.3169	chr1:164274745-164276793
chr1	164275574	164275583	10	pattern_1	KLF	3.69086	0.00060825	36.9086	0.00608254	chr1:164274745-164276793
chr1	164275577	164275590	14	pattern_22	CTCF-alt	2.99481	-0.0120429	41.9274	-0.168601	chr1:164274745-164276793
chr1	164275595	164275601	7	pattern_9	ETS	-1.52223	-0.0089344	-10.6556	-0.0625407	chr1:164274745-164276793
chr1	164275597	164275603	7	pattern_9	ETS	0.747657	0.00180422	5.2336	0.0126295	chr1:164274745-164276793
chr1	164275607	164275620	14	pattern_22	CTCF-alt	4.25052	0.00889243	59.5072	0.124494	chr1:164274745-164276793
chr1	164275623	164275637	15	pattern_12	RFX	5.6735	0.23403	85.1024	3.51045	chr1:164274745-164276793
chr1	164275665	164275671	7	pattern_9	ETS	-16.2266	-0.0145519	-113.586	-0.101863	chr1:164274745-164276793
chr1	164275774	164275780	7	pattern_9	ETS	1.28974	0.0411099	9.0282	0.28777	chr1:164274745-164276793
chr1	164275836	164275845	10	pattern_1	KLF	-0.748816	-0.0017816	-7.48816	-0.0178159	chr1:164274745-164276793
chr1	164275857	164275867	11	pattern_8	NRF1	4.35608	-0.0060745	47.9169	-0.0668197	chr1:164274745-164276793
chr1	164307228	164307246	19	pattern_20	KLF-double	9.46062	0.0367458	179.752	0.69817	chr1:164306541-164308589
chr1	164307308	164307314	7	pattern_9	ETS	-0.560111	0.0945064	-3.92078	0.661545	chr1:164306541-164308589
chr1	164307463	164307473	11	pattern_21	BANP	-3.26042	-0.0036052	-35.8646	-0.0396571	chr1:164306541-164308589
chr1	164307475	164307481	7	pattern_9	ETS	3.15498	0.123598	22.0849	0.865186	chr1:164306541-164308589
chr1	164307496	164307502	7	pattern_9	ETS	7.95844	0.08052	55.7091	0.56364	chr1:164306541-164308589
chr1	164307504	164307514	11	pattern_21	BANP	0.0666511	0.0166746	0.733162	0.183421	chr1:164306541-164308589
chr1	164307522	164307535	14	pattern_22	CTCF-alt	8.74585	0.00950293	122.442	0.133041	chr1:164306541-164308589
chr1	164307537	164307549	13	pattern_14	TFAP2C	11.9943	0.0157606	155.926	0.204888	chr1:164306541-164308589
chr1	164307558	164307567	10	pattern_1	KLF	12.472	0.0151722	124.72	0.151722	chr1:164306541-164308589
chr1	164307578	164307587	10	pattern_1	KLF	-19.647	-0.156387	-196.47	-1.56386	chr1:164306541-164308589
chr1	164307601	164307608	8	pattern_4	NFY	-4.72302	-0.0092626	-37.7841	-0.0741011	chr1:164306541-164308589
chr1	164307624	164307633	10	pattern_1	KLF	5.46705	0.0440175	54.6705	0.440175	chr1:164306541-164308589
chr1	164307626	164307632	7	pattern_9	ETS	5.72356	0.0424923	40.0649	0.297446	chr1:164306541-164308589
chr1	164307655	164307664	10	pattern_1	KLF	34.2028	-0.0638333	342.028	-0.638333	chr1:164306541-164308589
chr1	164307668	164307682	15	pattern_12	RFX	10.0598	-0.0438561	150.897	-0.657842	chr1:164306541-164308589
chr1	164307727	164307733	7	pattern_9	ETS	20.8768	0.0249351	146.138	0.174546	chr1:164306541-164308589
chr1	164314847	164314856	10	pattern_1	KLF	-0.976388	0.0245772	-9.76389	0.245772	chr1:164314199-164316247
chr1	164314903	164314912	10	pattern_1	KLF	0.615771	0.0138939	6.15771	0.138939	chr1:164314199-164316247
chr1	164315167	164315173	7	pattern_9	ETS	-5.12323	-0.0018961	-35.8626	-0.0132729	chr1:164314199-164316247
chr1	164315202	164315215	14	pattern_22	CTCF-alt	-2.3236	-0.0141385	-32.5304	-0.197938	chr1:164314199-164316247
chr1	164315231	164315240	10	pattern_1	KLF	-4.74642	-0.0171829	-47.4642	-0.171829	chr1:164314199-164316247
chr1	164315246	164315252	7	pattern_9	ETS	6.34966	0.122727	44.4476	0.859092	chr1:164314199-164316247
chr1	164315261	164315267	7	pattern_9	ETS	2.86224	0.0109373	20.0357	0.076561	chr1:164314199-164316247
chr1	164315365	164315371	7	pattern_9	ETS	0.594674	-0.0093115	4.16272	-0.0651803	chr1:164314199-164316247
chr1	164315380	164315386	7	pattern_9	ETS	12.739	0.0186263	89.1728	0.130384	chr1:164314199-164316247
chr1	164315405	164315411	7	pattern_9	ETS	9.59321	0.0781447	67.1525	0.547013	chr1:164314199-164316247
chr1	164315435	164315443	9	pattern_15	MAX::MYC	14.6169	0.144395	131.552	1.29955	chr1:164314199-164316247
chr1	164315483	164315497	15	pattern_0	CTCF	-28.769	0.0597944	-431.535	0.896915	chr1:164314199-164316247
chr1	16433329	16433339	11	pattern_8	NRF1	-1.3899	-7.08e-06	-15.2889	-7.79e-05	chr1:16432641-16434689
chr1	16433578	16433592	15	pattern_0	CTCF	-11.99	0.0974285	-179.849	1.46143	chr1:16432641-16434689
chr1	16433621	16433630	10	pattern_1	KLF	1.34075	-0.0061565	13.4075	-0.0615654	chr1:16432641-16434689
chr1	16433736	16433745	10	pattern_6	ESRRB	-1.07867	0.171302	-10.7867	1.71302	chr1:16432641-16434689
chr1	16433760	16433772	13	pattern_14	TFAP2C	-1.529	0.0295719	-19.8769	0.384434	chr1:16432641-16434689
chr1	16433780	16433789	10	pattern_1	KLF	-0.420098	0.0476557	-4.20098	0.476557	chr1:16432641-16434689
chr1	164341743	164341753	11	pattern_21	BANP	1.34901	0.00169995	14.8391	0.0186995	chr1:164341161-164343209
chr1	164341890	164341903	14	pattern_22	CTCF-alt	-1.56338	0.0112734	-21.8873	0.157828	chr1:164341161-164343209
chr1	164341928	164341934	7	pattern_9	ETS	-4.76751	-0.0041934	-33.3726	-0.0293539	chr1:164341161-164343209
chr1	164342277	164342290	14	pattern_22	CTCF-alt	-1.76311	0.00491863	-24.6835	0.0688609	chr1:164341161-164343209
chr1	164342339	164342351	13	pattern_19	CTCF-alt2	-2.25261	-0.013444	-29.2839	-0.174772	chr1:164341161-164343209
chr1	164342354	164342368	15	pattern_0	CTCF	-34.5938	0.159668	-518.908	2.39503	chr1:164341161-164343209
chr1	164342359	164342370	12	pattern_7	ZIC	-34.542	0.163732	-414.505	1.96478	chr1:164341161-164343209
chr1	164342409	164342418	10	pattern_1	KLF	3.67581	0.012871	36.7581	0.12871	chr1:164341161-164343209
chr1	164366522	164366529	8	pattern_3	SOX2	-3.23619	0.186361	-25.8895	1.49089	chr1:164365875-164367923
chr1	164366543	164366552	10	pattern_1	KLF	-2.81045	-0.0038813	-28.1045	-0.038813	chr1:164365875-164367923
chr1	164366558	164366564	7	pattern_9	ETS	0.0741861	0.0113512	0.519302	0.0794586	chr1:164365875-164367923
chr1	164366679	164366685	7	pattern_9	ETS	-3.65922	0.00602597	-25.6145	0.0421818	chr1:164365875-164367923
chr1	164366780	164366791	12	pattern_13	TEAD	2.01123	0.0505874	24.1347	0.607049	chr1:164365875-164367923
chr1	164366860	164366869	10	pattern_1	KLF	24.1561	0.183727	241.561	1.83727	chr1:164365875-164367923
chr1	164366906	164366920	15	pattern_0	CTCF	-14.1056	0.58273	-211.585	8.74095	chr1:164365875-164367923
chr1	164376960	164376969	10	pattern_1	KLF	-1.95342	0.00699991	-19.5342	0.0699991	chr1:164376338-164378386
chr1	164376984	164376991	8	pattern_4	NFY	-3.29209	0.0892324	-26.3367	0.713859	chr1:164376338-164378386
chr1	164377009	164377016	8	pattern_3	SOX2	2.29779	0.252515	18.3823	2.02012	chr1:164376338-164378386
chr1	164377035	164377041	7	pattern_9	ETS	-52.8184	0.126605	-369.729	0.886234	chr1:164376338-164378386
chr1	164377051	164377061	11	pattern_16	BACH1::MAFK	11.6863	0.207057	128.549	2.27763	chr1:164376338-164378386
chr1	164377254	164377268	15	pattern_2	OCT4::SOX2	82.1544	0.442542	1232.32	6.63813	chr1:164376338-164378386
chr1	164377255	164377270	16	pattern_5	OCT4::SOX2-alt	82.9567	0.443039	1327.31	7.08863	chr1:164376338-164378386
chr1	164377292	164377298	7	pattern_9	ETS	34.6958	0.0811972	242.871	0.568381	chr1:164376338-164378386
chr1	164377305	164377314	10	pattern_1	KLF	24.3628	0.170395	243.628	1.70395	chr1:164376338-164378386
chr1	164377308	164377322	15	pattern_0	CTCF	5.44748	0.237082	81.7122	3.55623	chr1:164376338-164378386
chr1	164377351	164377358	8	pattern_3	SOX2	38.7452	0.159306	309.962	1.27445	chr1:164376338-164378386
chr1	164377373	164377382	10	pattern_1	KLF	13.4223	-0.0113386	134.223	-0.113386	chr1:164376338-164378386
chr1	164377406	164377415	10	pattern_6	ESRRB	27.8545	0.0821179	278.545	0.821179	chr1:164376338-164378386
chr1	164377484	164377493	10	pattern_1	KLF	20.7462	0.019086	207.462	0.190859	chr1:164376338-164378386
chr1	164377770	164377776	7	pattern_9	ETS	-5.1519	0.0073997	-36.0633	0.0517979	chr1:164376338-164378386
chr1	16439963	16439970	8	pattern_3	SOX2	-1.46413	0.0505965	-11.7131	0.404772	chr1:16439345-16441393
chr1	16440201	16440210	10	pattern_1	KLF	-4.58209	-0.0245185	-45.8209	-0.245185	chr1:16439345-16441393
chr1	16440217	16440226	10	pattern_6	ESRRB	6.38398	0.267239	63.8398	2.67239	chr1:16439345-16441393
chr1	16440248	16440259	12	pattern_13	TEAD	6.16659	0.13243	73.9991	1.58916	chr1:16439345-16441393
chr1	16440339	16440345	7	pattern_9	ETS	-11.9268	0.373274	-83.4875	2.61292	chr1:16439345-16441393
chr1	16440367	16440376	10	pattern_1	KLF	-0.25108	0.0432689	-2.5108	0.432689	chr1:16439345-16441393
chr1	16440390	16440404	15	pattern_0	CTCF	14.4106	0.249687	216.159	3.74531	chr1:16439345-16441393
chr1	16440438	16440449	12	pattern_7	ZIC	-1.59657	-0.0057581	-19.1588	-0.0690974	chr1:16439345-16441393
chr1	164415223	164415233	11	pattern_21	BANP	4.56088	0.0257499	50.1697	0.283249	chr1:164414609-164416657
chr1	164415326	164415334	9	pattern_15	MAX::MYC	0.756409	-0.0107358	6.80768	-0.0966223	chr1:164414609-164416657
chr1	164415380	164415387	8	pattern_4	NFY	2.40489	0.171271	19.2391	1.37017	chr1:164414609-164416657
chr1	164415395	164415409	15	pattern_2	OCT4::SOX2	-0.610225	0.33361	-9.15338	5.00415	chr1:164414609-164416657
chr1	164415432	164415441	10	pattern_1	KLF	-2.03057	0.0382473	-20.3057	0.382473	chr1:164414609-164416657
chr1	164415505	164415514	10	pattern_1	KLF	-2.48557	-0.0141776	-24.8557	-0.141776	chr1:164414609-164416657
chr1	164415708	164415714	7	pattern_9	ETS	1.4216	-0.0100911	9.95117	-0.0706377	chr1:164414609-164416657
chr1	164415817	164415823	7	pattern_9	ETS	5.04615	0.0311977	35.323	0.218384	chr1:164414609-164416657
chr1	164415991	164416000	10	pattern_1	KLF	0.446027	-0.0027634	4.46027	-0.0276343	chr1:164414609-164416657
chr1	164456962	164456971	10	pattern_1	KLF	6.87316	0.00438237	68.7316	0.0438237	chr1:164456392-164458440
chr1	164456975	164456981	7	pattern_9	ETS	12.1309	0.0101583	84.9163	0.0711079	chr1:164456392-164458440
chr1	164457665	164457675	11	pattern_8	NRF1	4.55683	0.00627352	50.1251	0.0690087	chr1:164456392-164458440
chr1	164457690	164457700	11	pattern_21	BANP	5.37444	0.00341634	59.1189	0.0375797	chr1:164456392-164458440
chr1	164457701	164457710	10	pattern_1	KLF	8.98573	0.0268617	89.8573	0.268617	chr1:164456392-164458440
chr1	164457704	164457717	14	pattern_22	CTCF-alt	1.87582	0.0248769	26.2615	0.348277	chr1:164456392-164458440
chr1	164457726	164457736	11	pattern_8	NRF1	3.40067	0.0149277	37.4074	0.164204	chr1:164456392-164458440
chr1	164457739	164457749	11	pattern_21	BANP	5.19291	0.00925308	57.122	0.101784	chr1:164456392-164458440
chr1	164457746	164457756	11	pattern_21	BANP	5.21662	0.0164772	57.3829	0.18125	chr1:164456392-164458440
chr1	164457844	164457854	11	pattern_21	BANP	0.611816	0.00880106	6.72997	0.0968116	chr1:164456392-164458440
chr1	164457873	164457879	7	pattern_9	ETS	6.30283	0.0010084	44.1198	0.00705878	chr1:164456392-164458440
chr1	164457893	164457902	10	pattern_1	KLF	2.36026	-0.0003469	23.6026	-0.003469	chr1:164456392-164458440
chr1	164457895	164457908	14	pattern_22	CTCF-alt	4.84427	0.00362563	67.8197	0.0507588	chr1:164456392-164458440
chr1	164457904	164457914	11	pattern_21	BANP	7.26311	0.0147491	79.8942	0.16224	chr1:164456392-164458440
chr1	164457917	164457927	11	pattern_8	NRF1	-0.668762	-0.0004009	-7.35638	-0.0044101	chr1:164456392-164458440
chr1	164457844	164457854	11	pattern_21	BANP	1.93616	0.00357598	21.2978	0.0393357	chr1:164457259-164459307
chr1	164457873	164457879	7	pattern_9	ETS	6.68036	-0.0015562	46.7625	-0.0108932	chr1:164457259-164459307
chr1	164457893	164457902	10	pattern_1	KLF	0.753647	0.00101438	7.53647	0.0101438	chr1:164457259-164459307
chr1	164457895	164457908	14	pattern_22	CTCF-alt	1.69778	0.00147369	23.7689	0.0206316	chr1:164457259-164459307
chr1	164457904	164457914	11	pattern_21	BANP	4.56106	0.00866056	50.1717	0.0952662	chr1:164457259-164459307
chr1	164457917	164457927	11	pattern_8	NRF1	-1.70974	-0.0053727	-18.8072	-0.0590998	chr1:164457259-164459307
chr1	164457928	164457938	11	pattern_8	NRF1	4.79932	0.00038187	52.7925	0.00420062	chr1:164457259-164459307
chr1	164457980	164457990	11	pattern_8	NRF1	5.10622	0.00852602	56.1684	0.0937862	chr1:164457259-164459307
chr1	164457984	164457990	7	pattern_9	ETS	4.74603	0.0125083	33.2222	0.0875581	chr1:164457259-164459307
chr1	164458012	164458025	14	pattern_22	CTCF-alt	9.04189	0.0101103	126.587	0.141544	chr1:164457259-164459307
chr1	164458032	164458042	11	pattern_21	BANP	0.0095631	-0.0077431	0.105194	-0.0851746	chr1:164457259-164459307
chr1	164458036	164458042	7	pattern_9	ETS	-2.84294	-0.0106484	-19.9006	-0.0745389	chr1:164457259-164459307
chr1	164458047	164458056	10	pattern_1	KLF	18.4387	0.00546842	184.387	0.0546842	chr1:164457259-164459307
chr1	164458061	164458070	10	pattern_1	KLF	12.5035	0.0013085	125.035	0.0130851	chr1:164457259-164459307
chr1	164458063	164458069	7	pattern_9	ETS	18.9376	0.0121444	132.563	0.0850108	chr1:164457259-164459307
chr1	164458071	164458080	10	pattern_1	KLF	17.7891	0.00901376	177.891	0.0901376	chr1:164457259-164459307
chr1	164458089	164458099	11	pattern_21	BANP	9.26148	-0.0062342	101.876	-0.0685759	chr1:164457259-164459307
chr1	164458091	164458101	11	pattern_8	NRF1	6.34829	-0.0061436	69.8312	-0.0675799	chr1:164457259-164459307
chr1	164458104	164458113	10	pattern_1	KLF	11.1991	0.0167829	111.991	0.167829	chr1:164457259-164459307
chr1	164458106	164458116	11	pattern_8	NRF1	7.66205	0.0157826	84.2826	0.173608	chr1:164457259-164459307
chr1	164458137	164458147	11	pattern_8	NRF1	4.84232	0.00133588	53.2655	0.0146947	chr1:164457259-164459307
chr1	164458305	164458315	11	pattern_21	BANP	7.27069	-0.0012625	79.9776	-0.0138874	chr1:164457259-164459307
chr1	164458324	164458334	11	pattern_21	BANP	17.5591	0.00357823	193.15	0.0393605	chr1:164457259-164459307
chr1	164458361	164458370	10	pattern_1	KLF	15.328	0.0277487	153.28	0.277487	chr1:164457259-164459307
chr1	164458364	164458377	14	pattern_22	CTCF-alt	10.3981	0.0197173	145.574	0.276043	chr1:164457259-164459307
chr1	164458387	164458397	11	pattern_8	NRF1	24.2362	-0.0032996	266.598	-0.0362954	chr1:164457259-164459307
chr1	164458405	164458414	10	pattern_1	KLF	53.9074	0.0723636	539.074	0.723636	chr1:164457259-164459307
chr1	164458405	164458419	15	pattern_0	CTCF	34.1342	0.0438641	512.013	0.657961	chr1:164457259-164459307
chr1	164458431	164458438	8	pattern_4	NFY	31.6693	0.138937	253.354	1.11149	chr1:164457259-164459307
chr1	164458450	164458459	10	pattern_1	KLF	67.4464	0.0503889	674.464	0.503889	chr1:164457259-164459307
chr1	164458473	164458482	10	pattern_1	KLF	27.4306	0.044034	274.306	0.440341	chr1:164457259-164459307
chr1	164458493	164458500	8	pattern_3	SOX2	4.92784	0.014155	39.4227	0.11324	chr1:164457259-164459307
chr1	164458324	164458334	11	pattern_21	BANP	7.41695	0.00259407	81.5864	0.0285347	chr1:164457811-164459859
chr1	164458361	164458370	10	pattern_1	KLF	10.6079	0.0201652	106.079	0.201652	chr1:164457811-164459859
chr1	164458364	164458377	14	pattern_22	CTCF-alt	6.11575	0.0147875	85.6205	0.207025	chr1:164457811-164459859
chr1	164458387	164458397	11	pattern_8	NRF1	18.1379	-0.0046003	199.517	-0.0506034	chr1:164457811-164459859
chr1	164458405	164458414	10	pattern_1	KLF	35.0277	0.0555833	350.277	0.555833	chr1:164457811-164459859
chr1	164458405	164458419	15	pattern_0	CTCF	22.137	0.0343794	332.055	0.51569	chr1:164457811-164459859
chr1	164458431	164458438	8	pattern_4	NFY	20.1237	0.1162	160.99	0.929602	chr1:164457811-164459859
chr1	164458450	164458459	10	pattern_1	KLF	56.7932	0.046502	567.932	0.46502	chr1:164457811-164459859
chr1	164458473	164458482	10	pattern_1	KLF	23.597	0.0449358	235.97	0.449358	chr1:164457811-164459859
chr1	164458493	164458500	8	pattern_3	SOX2	2.862	0.0127278	22.896	0.101823	chr1:164457811-164459859
chr1	164458821	164458830	10	pattern_1	KLF	0.63217	0.0841733	6.3217	0.841733	chr1:164457811-164459859
chr1	164458845	164458851	7	pattern_9	ETS	-1.99475	-0.0384885	-13.9633	-0.269419	chr1:164457811-164459859
chr1	164458882	164458888	7	pattern_9	ETS	2.37941	0.087881	16.6559	0.615167	chr1:164457811-164459859
chr1	164458889	164458902	14	pattern_22	CTCF-alt	-8.0304	0.0140062	-112.426	0.196086	chr1:164457811-164459859
chr1	164458956	164458962	7	pattern_9	ETS	-0.326316	0.00880228	-2.28421	0.0616159	chr1:164457811-164459859
chr1	164458974	164458980	7	pattern_9	ETS	-2.71318	0.0259241	-18.9923	0.181469	chr1:164457811-164459859
chr1	164459016	164459022	7	pattern_9	ETS	-2.42824	0.0198328	-16.9977	0.138829	chr1:164457811-164459859
chr1	164459114	164459121	8	pattern_4	NFY	-7.20222	-0.0119673	-57.6178	-0.0957386	chr1:164457811-164459859
chr1	164470546	164470555	10	pattern_1	KLF	5.91387	0.0116996	59.1387	0.116996	chr1:164470021-164472069
chr1	164470867	164470876	10	pattern_1	KLF	0.139063	0.0358736	1.39062	0.358736	chr1:164470021-164472069
chr1	164470876	164470889	14	pattern_18	RFX-alt	-2.44127	0.0157155	-34.1777	0.220017	chr1:164470021-164472069
chr1	164470893	164470902	10	pattern_1	KLF	1.27988	0.0319456	12.7988	0.319456	chr1:164470021-164472069
chr1	164470924	164470931	8	pattern_3	SOX2	6.3501	0.087128	50.8008	0.697024	chr1:164470021-164472069
chr1	164470931	164470938	8	pattern_3	SOX2	1.58643	-0.0011496	12.6914	-0.0091971	chr1:164470021-164472069
chr1	164470966	164470972	7	pattern_9	ETS	-2.77846	0.0431558	-19.4492	0.30209	chr1:164470021-164472069
chr1	164471058	164471069	12	pattern_13	TEAD	-3.65137	-0.01351	-43.8164	-0.162119	chr1:164470021-164472069
chr1	164471100	164471107	8	pattern_3	SOX2	1.3916	0.11529	11.1328	0.922318	chr1:164470021-164472069
chr1	164471130	164471140	11	pattern_16	BACH1::MAFK	-3.22212	0.0602642	-35.4434	0.662906	chr1:164470021-164472069
chr1	164471155	164471162	8	pattern_3	SOX2	3.13525	0.0962608	25.082	0.770087	chr1:164470021-164472069
chr1	164471220	164471229	10	pattern_1	KLF	9.59238	0.0797687	95.9238	0.797687	chr1:164470021-164472069
chr1	164471239	164471246	8	pattern_3	SOX2	23.8987	0.499439	191.189	3.99552	chr1:164470021-164472069
chr1	164471261	164471270	10	pattern_1	KLF	19.4221	0.357534	194.221	3.57534	chr1:164470021-164472069
chr1	164471520	164471527	8	pattern_3	SOX2	-2.05908	0.028014	-16.4727	0.224112	chr1:164470021-164472069
chr1	164481465	164481474	10	pattern_1	KLF	1.2	-0.0122884	12	-0.122884	chr1:164480824-164482872
chr1	164481835	164481847	13	pattern_14	TFAP2C	-1.11644	0.0635919	-14.5137	0.826694	chr1:164480824-164482872
chr1	164481836	164481850	15	pattern_0	CTCF	-0.669336	0.0566669	-10.04	0.850003	chr1:164480824-164482872
chr1	164482038	164482045	8	pattern_3	SOX2	5.77173	0.0453289	46.1738	0.362631	chr1:164480824-164482872
chr1	164482039	164482053	15	pattern_2	OCT4::SOX2	4.07734	0.0568007	61.1602	0.852011	chr1:164480824-164482872
chr1	164482073	164482079	7	pattern_9	ETS	0.660714	0.111336	4.625	0.779355	chr1:164480824-164482872
chr1	164482081	164482092	12	pattern_7	ZIC	-2.43538	-0.0073475	-29.2246	-0.0881704	chr1:164480824-164482872
chr1	164482120	164482129	10	pattern_1	KLF	1.31631	0.0613344	13.1631	0.613344	chr1:164480824-164482872
chr1	164482179	164482194	16	pattern_5	OCT4::SOX2-alt	11.3409	0.355095	181.455	5.68151	chr1:164480824-164482872
chr1	164482187	164482194	8	pattern_3	SOX2	29.876	0.527645	239.008	4.22116	chr1:164480824-164482872
chr1	164482249	164482260	12	pattern_7	ZIC	-0.202148	0.1078	-2.42578	1.2936	chr1:164480824-164482872
chr1	164481835	164481847	13	pattern_14	TFAP2C	-1.10246	0.0487269	-14.332	0.63345	chr1:164481162-164483210
chr1	164481836	164481850	15	pattern_0	CTCF	-1.33698	0.0445897	-20.0547	0.668845	chr1:164481162-164483210
chr1	164482038	164482045	8	pattern_3	SOX2	5.86023	0.0572307	46.8818	0.457846	chr1:164481162-164483210
chr1	164482039	164482053	15	pattern_2	OCT4::SOX2	4.12546	0.0686297	61.8818	1.02945	chr1:164481162-164483210
chr1	164482073	164482079	7	pattern_9	ETS	1.46777	0.135015	10.2744	0.945103	chr1:164481162-164483210
chr1	164482081	164482092	12	pattern_7	ZIC	-2.58789	-0.0108481	-31.0547	-0.130178	chr1:164481162-164483210
chr1	164482120	164482129	10	pattern_1	KLF	2.64805	0.0752335	26.4805	0.752335	chr1:164481162-164483210
chr1	164482179	164482194	16	pattern_5	OCT4::SOX2-alt	18.4673	0.493442	295.477	7.89507	chr1:164481162-164483210
chr1	164482187	164482194	8	pattern_3	SOX2	45.4314	0.735267	363.451	5.88214	chr1:164481162-164483210
chr1	164482249	164482260	12	pattern_7	ZIC	-1.12467	0.139905	-13.4961	1.67886	chr1:164481162-164483210
chr1	164489799	164489806	8	pattern_3	SOX2	-1.75229	0.0135823	-14.0183	0.108659	chr1:164489133-164491181
chr1	164489932	164489939	8	pattern_3	SOX2	-3.21741	0.0349218	-25.7393	0.279374	chr1:164489133-164491181
chr1	164490001	164490016	16	pattern_5	OCT4::SOX2-alt	-4.94522	0.0686733	-79.1235	1.09877	chr1:164489133-164491181
chr1	164490050	164490057	8	pattern_4	NFY	-12.1977	0.0111678	-97.5815	0.0893426	chr1:164489133-164491181
chr1	164490085	164490094	10	pattern_1	KLF	6.75448	0.0376649	67.5448	0.376649	chr1:164489133-164491181
chr1	164490109	164490118	10	pattern_1	KLF	26.6687	0.279115	266.687	2.79115	chr1:164489133-164491181
chr1	164490121	164490132	12	pattern_7	ZIC	-21.5082	0.056315	-258.099	0.67578	chr1:164489133-164491181
chr1	164490134	164490141	8	pattern_3	SOX2	43.2532	0.311634	346.025	2.49307	chr1:164489133-164491181
chr1	164490151	164490158	8	pattern_3	SOX2	70.5605	0.544926	564.484	4.3594	chr1:164489133-164491181
chr1	164490163	164490174	12	pattern_13	TEAD	14.1289	0.0409224	169.547	0.491069	chr1:164489133-164491181
chr1	164490300	164490307	8	pattern_3	SOX2	-5.99735	0.0226414	-47.9788	0.181131	chr1:164489133-164491181
chr1	164490378	164490387	10	pattern_1	KLF	11.7195	0.0176164	117.195	0.176164	chr1:164489133-164491181
chr1	164490398	164490407	10	pattern_1	KLF	15.1658	-0.0540259	151.658	-0.540259	chr1:164489133-164491181
chr1	164490446	164490455	10	pattern_1	KLF	15.7131	0.107442	157.131	1.07442	chr1:164489133-164491181
chr1	164493880	164493889	10	pattern_1	KLF	-6.29873	-0.0066814	-62.9873	-0.0668139	chr1:164493149-164495197
chr1	164494067	164494075	9	pattern_15	MAX::MYC	12.9437	0.145001	116.493	1.30501	chr1:164493149-164495197
chr1	164494078	164494092	15	pattern_2	OCT4::SOX2	4.15098	0.117905	62.2646	1.76857	chr1:164493149-164495197
chr1	164494192	164494199	8	pattern_3	SOX2	10.6968	0.0711823	85.5742	0.569458	chr1:164493149-164495197
chr1	164494256	164494268	13	pattern_14	TFAP2C	13.0611	0.0667333	169.794	0.867533	chr1:164493149-164495197
chr1	164494317	164494324	8	pattern_3	SOX2	17.8218	0.270928	142.574	2.16742	chr1:164493149-164495197
chr1	164494379	164494388	10	pattern_1	KLF	3.46152	0.0671728	34.6152	0.671728	chr1:164493149-164495197
chr1	164494389	164494402	14	pattern_18	RFX-alt	-18.7448	0.11696	-262.427	1.63745	chr1:164493149-164495197
chr1	164494408	164494417	10	pattern_6	ESRRB	9.90791	0.215016	99.0791	2.15016	chr1:164493149-164495197
chr1	164494424	164494433	10	pattern_1	KLF	16.7204	0.186227	167.204	1.86227	chr1:164493149-164495197
chr1	164494438	164494452	15	pattern_2	OCT4::SOX2	41.8668	0.431395	628.002	6.47092	chr1:164493149-164495197
chr1	164494379	164494388	10	pattern_1	KLF	1.05528	0.0456091	10.5528	0.456091	chr1:164493858-164495906
chr1	164494389	164494402	14	pattern_18	RFX-alt	-15.684	0.0758358	-219.577	1.0617	chr1:164493858-164495906
chr1	164494408	164494417	10	pattern_6	ESRRB	1.14422	0.138257	11.4422	1.38257	chr1:164493858-164495906
chr1	164494424	164494433	10	pattern_1	KLF	3.11098	0.121003	31.1098	1.21003	chr1:164493858-164495906
chr1	164494438	164494452	15	pattern_2	OCT4::SOX2	18.6812	0.280919	280.218	4.21379	chr1:164493858-164495906
chr1	164494715	164494722	8	pattern_3	SOX2	8.48097	0.0424897	67.8477	0.339917	chr1:164493858-164495906
chr1	164494740	164494747	8	pattern_3	SOX2	42.9632	0.178961	343.706	1.43169	chr1:164493858-164495906
chr1	164494774	164494783	10	pattern_6	ESRRB	4.90685	0.0448551	49.0685	0.448551	chr1:164493858-164495906
chr1	164494790	164494801	12	pattern_13	TEAD	1.93162	0.0551413	23.1795	0.661696	chr1:164493858-164495906
chr1	164494823	164494830	8	pattern_3	SOX2	23.7777	0.245184	190.221	1.96147	chr1:164493858-164495906
chr1	164494915	164494921	7	pattern_9	ETS	2.66353	0.0213988	18.6447	0.149791	chr1:164493858-164495906
chr1	164494944	164494951	8	pattern_4	NFY	-12.0417	0.0451404	-96.3337	0.361123	chr1:164493858-164495906
chr1	164494945	164494952	8	pattern_4	NFY	-14.6942	0.0560815	-117.554	0.448652	chr1:164493858-164495906
chr1	164494959	164494965	7	pattern_9	ETS	-5.04159	0.0662802	-35.2911	0.463961	chr1:164493858-164495906
chr1	164495298	164495309	12	pattern_13	TEAD	21.1641	0.131919	253.97	1.58302	chr1:164493858-164495906
chr1	164495311	164495320	10	pattern_1	KLF	45.6422	0.248857	456.422	2.48857	chr1:164493858-164495906
chr1	164495324	164495337	14	pattern_18	RFX-alt	33.562	0.119781	469.868	1.67694	chr1:164493858-164495906
chr1	164495346	164495356	11	pattern_16	BACH1::MAFK	4.04495	0.0626965	44.4945	0.689661	chr1:164493858-164495906
chr1	164495361	164495370	10	pattern_1	KLF	-10.6588	0.0683389	-106.588	0.683389	chr1:164493858-164495906
chr1	164495371	164495380	10	pattern_1	KLF	10.7659	0.0997257	107.659	0.997257	chr1:164493858-164495906
chr1	164503333	164503339	7	pattern_9	ETS	-3.40543	0.00517945	-23.838	0.0362562	chr1:164502284-164504332
chr1	164503424	164503434	11	pattern_8	NRF1	14.5536	0.0813158	160.09	0.894474	chr1:164502284-164504332
chr1	164503434	164503440	7	pattern_9	ETS	43.8081	0.283228	306.657	1.98259	chr1:164502284-164504332
chr1	164503495	164503501	7	pattern_9	ETS	43.0441	0.00233023	301.309	0.0163116	chr1:164502284-164504332
chr1	164503553	164503560	8	pattern_3	SOX2	63.4225	0.167333	507.38	1.33866	chr1:164502284-164504332
chr1	164503565	164503574	10	pattern_1	KLF	46.331	0.0761902	463.31	0.761902	chr1:164502284-164504332
chr1	164503584	164503596	13	pattern_14	TFAP2C	-23.2332	0.0495636	-302.032	0.644327	chr1:164502284-164504332
chr1	164503621	164503630	10	pattern_1	KLF	25.4744	0.142552	254.744	1.42552	chr1:164502284-164504332
chr1	164503651	164503665	15	pattern_2	OCT4::SOX2	30.8519	0.175153	462.778	2.6273	chr1:164502284-164504332
chr1	164503674	164503681	8	pattern_3	SOX2	35.2445	0.393434	281.956	3.14747	chr1:164502284-164504332
chr1	164503688	164503697	10	pattern_6	ESRRB	8.44099	0.124288	84.4099	1.24288	chr1:164502284-164504332
chr1	164503725	164503734	10	pattern_6	ESRRB	16.297	0.103175	162.97	1.03175	chr1:164502284-164504332
chr1	164503731	164503740	10	pattern_6	ESRRB	23.3604	0.109462	233.604	1.09462	chr1:164502284-164504332
chr1	164522459	164522473	15	pattern_2	OCT4::SOX2	37.0644	0.280212	555.967	4.20318	chr1:164521555-164523603
chr1	164522531	164522542	12	pattern_7	ZIC	0.308474	0.0178912	3.70169	0.214695	chr1:164521555-164523603
chr1	164522689	164522698	10	pattern_6	ESRRB	99.3549	0.163425	993.549	1.63425	chr1:164521555-164523603
chr1	164522729	164522736	8	pattern_3	SOX2	57.0014	0.125509	456.011	1.00407	chr1:164521555-164523603
chr1	164522780	164522786	7	pattern_9	ETS	-20.2893	-0.0370336	-142.025	-0.259235	chr1:164521555-164523603
chr1	164550696	164550703	8	pattern_3	SOX2	0.841064	0.0605262	6.72852	0.48421	chr1:164550182-164552230
chr1	164550701	164550713	13	pattern_14	TFAP2C	-0.132963	0.0439654	-1.72852	0.57155	chr1:164550182-164552230
chr1	164550742	164550748	7	pattern_9	ETS	-8.78823	0.0369502	-61.5176	0.258652	chr1:164550182-164552230
chr1	164550810	164550819	10	pattern_1	KLF	-10.7188	0.00153316	-107.188	0.0153316	chr1:164550182-164552230
chr1	164550846	164550853	8	pattern_3	SOX2	-3.4834	0.116643	-27.8672	0.933141	chr1:164550182-164552230
chr1	164550852	164550862	11	pattern_8	NRF1	0.0381747	0.0686574	0.419922	0.755232	chr1:164550182-164552230
chr1	164550863	164550875	13	pattern_14	TFAP2C	-2.03425	0.00462799	-26.4453	0.0601638	chr1:164550182-164552230
chr1	164551025	164551036	12	pattern_7	ZIC	-0.089681	-0.0043283	-1.07617	-0.0519393	chr1:164550182-164552230
chr1	164551127	164551136	10	pattern_1	KLF	55.1562	0.0918499	551.562	0.918499	chr1:164550182-164552230
chr1	164551187	164551196	10	pattern_6	ESRRB	69.2494	0.130489	692.494	1.30489	chr1:164550182-164552230
chr1	164551199	164551208	10	pattern_6	ESRRB	57.3973	0.289347	573.973	2.89347	chr1:164550182-164552230
chr1	164551280	164551289	10	pattern_1	KLF	3.90547	-1.15e-05	39.0547	-0.0001154	chr1:164550182-164552230
chr1	164551348	164551357	10	pattern_6	ESRRB	-3.66973	0.0455701	-36.6973	0.455701	chr1:164550182-164552230
chr1	164551369	164551376	8	pattern_3	SOX2	-2.73975	0.185304	-21.918	1.48244	chr1:164550182-164552230
chr1	164551675	164551684	10	pattern_1	KLF	10.3866	0.00435322	103.866	0.0435322	chr1:164550182-164552230
chr1	164552204	164552211	8	pattern_3	SOX2	-12.0935	0.122158	-96.748	0.977264	chr1:164551642-164553690
chr1	164552250	164552257	8	pattern_3	SOX2	-5.49023	0.219321	-43.9219	1.75456	chr1:164551642-164553690
chr1	164552288	164552295	8	pattern_3	SOX2	-6.73096	0.378828	-53.8477	3.03063	chr1:164551642-164553690
chr1	164552403	164552412	10	pattern_1	KLF	5.05801	0.00919835	50.5801	0.0919835	chr1:164551642-164553690
chr1	164552436	164552445	10	pattern_1	KLF	2.31953	0.00607049	23.1953	0.0607049	chr1:164551642-164553690
chr1	164552659	164552668	10	pattern_1	KLF	27.8395	0.0652009	278.395	0.652009	chr1:164551642-164553690
chr1	164552719	164552728	10	pattern_6	ESRRB	20.1064	0.0971937	201.064	0.971937	chr1:164551642-164553690
chr1	164552731	164552740	10	pattern_6	ESRRB	19.7089	0.217613	197.089	2.17613	chr1:164551642-164553690
chr1	164552815	164552825	11	pattern_16	BACH1::MAFK	20.5574	0.0912297	226.131	1.00353	chr1:164551642-164553690
chr1	164552864	164552871	8	pattern_3	SOX2	4.75537	0.0791669	38.043	0.633335	chr1:164551642-164553690
chr1	164552886	164552892	7	pattern_9	ETS	8.89425	0.185522	62.2598	1.29865	chr1:164551642-164553690
chr1	164552892	164552904	13	pattern_19	CTCF-alt2	2.92022	0.0153913	37.9629	0.200087	chr1:164551642-164553690
chr1	164552915	164552922	8	pattern_3	SOX2	1.30591	0.0117091	10.4473	0.0936724	chr1:164551642-164553690
chr1	164898504	164898513	10	pattern_6	ESRRB	-1.4583	-0.0015655	-14.583	-0.0156547	chr1:164897906-164899954
chr1	164898812	164898822	11	pattern_8	NRF1	-1.5372	-0.0030067	-16.9092	-0.0330741	chr1:164897906-164899954
chr1	164898870	164898876	7	pattern_9	ETS	9.14179	0.0122165	63.9926	0.0855156	chr1:164897906-164899954
chr1	164898905	164898919	15	pattern_0	CTCF	91.7029	0.318968	1375.54	4.78452	chr1:164897906-164899954
chr1	164898919	164898929	11	pattern_21	BANP	19.8459	0.135613	218.305	1.49174	chr1:164897906-164899954
chr1	164898945	164898954	10	pattern_1	KLF	0.871368	0.0311372	8.71368	0.311372	chr1:164897906-164899954
chr1	164898964	164898974	11	pattern_21	BANP	7.73178	-0.0090807	85.0495	-0.099888	chr1:164897906-164899954
chr1	164899005	164899012	8	pattern_3	SOX2	2.20231	0.121534	17.6185	0.97227	chr1:164897906-164899954
chr1	164899028	164899038	11	pattern_8	NRF1	-5.94796	0.00475436	-65.4276	0.0522979	chr1:164897906-164899954
chr1	164899044	164899053	10	pattern_1	KLF	-3.08247	0.0388646	-30.8247	0.388646	chr1:164897906-164899954
chr1	164899155	164899165	11	pattern_8	NRF1	6.13852	-0.0025682	67.5237	-0.0282505	chr1:164897906-164899954
chr1	164899161	164899171	11	pattern_8	NRF1	2.83279	-0.0034461	31.1606	-0.037907	chr1:164897906-164899954
chr1	164899169	164899181	13	pattern_19	CTCF-alt2	0.00472318	0.0129028	0.0614014	0.167736	chr1:164897906-164899954
chr1	164899182	164899191	10	pattern_1	KLF	-0.770193	0.019716	-7.70193	0.19716	chr1:164897906-164899954
chr1	164899200	164899210	11	pattern_8	NRF1	22.8928	0.0301756	251.821	0.331932	chr1:164897906-164899954
chr1	164899237	164899247	11	pattern_8	NRF1	10.4593	0.0316537	115.053	0.348191	chr1:164897906-164899954
chr1	164899342	164899348	7	pattern_9	ETS	-0.211203	0.00066003	-1.47842	0.00462023	chr1:164897906-164899954
chr1	164899406	164899416	11	pattern_8	NRF1	5.14165	-0.0044515	56.5581	-0.048967	chr1:164897906-164899954
chr1	164899418	164899424	7	pattern_9	ETS	3.5636	-0.0108138	24.9452	-0.0756966	chr1:164897906-164899954
chr1	164898870	164898876	7	pattern_9	ETS	6.78031	0.00331965	47.4621	0.0232375	chr1:164898315-164900363
chr1	164898905	164898919	15	pattern_0	CTCF	118.331	0.16123	1774.97	2.41846	chr1:164898315-164900363
chr1	164898919	164898929	11	pattern_21	BANP	35.4428	0.0630286	389.871	0.693315	chr1:164898315-164900363
chr1	164898945	164898954	10	pattern_1	KLF	4.20163	0.0210132	42.0163	0.210132	chr1:164898315-164900363
chr1	164898964	164898974	11	pattern_21	BANP	9.12537	-0.0081106	100.379	-0.089217	chr1:164898315-164900363
chr1	164899005	164899012	8	pattern_3	SOX2	1.80264	0.0771297	14.4211	0.617038	chr1:164898315-164900363
chr1	164899028	164899038	11	pattern_8	NRF1	-4.92794	0.00302443	-54.2073	0.0332688	chr1:164898315-164900363
chr1	164899044	164899053	10	pattern_1	KLF	-2.85982	0.0229692	-28.5982	0.229691	chr1:164898315-164900363
chr1	164899155	164899165	11	pattern_8	NRF1	7.30855	-0.0018808	80.3941	-0.0206887	chr1:164898315-164900363
chr1	164899161	164899171	11	pattern_8	NRF1	3.97143	-0.0014343	43.6857	-0.0157777	chr1:164898315-164900363
chr1	164899169	164899181	13	pattern_19	CTCF-alt2	1.2658	0.0175342	16.4554	0.227944	chr1:164898315-164900363
chr1	164899182	164899191	10	pattern_1	KLF	0.186719	0.0200923	1.86719	0.200923	chr1:164898315-164900363
chr1	164899200	164899210	11	pattern_8	NRF1	25.835	0.029652	284.185	0.326172	chr1:164898315-164900363
chr1	164899237	164899247	11	pattern_8	NRF1	13.2444	0.0358122	145.688	0.393934	chr1:164898315-164900363
chr1	164899342	164899348	7	pattern_9	ETS	0.794995	0.00473626	5.56496	0.0331538	chr1:164898315-164900363
chr1	164899406	164899416	11	pattern_8	NRF1	4.15663	-0.0054421	45.723	-0.0598631	chr1:164898315-164900363
chr1	164899418	164899424	7	pattern_9	ETS	4.44294	-0.0153554	31.1006	-0.107488	chr1:164898315-164900363
chr1	164899460	164899470	11	pattern_21	BANP	-0.425945	0.00479138	-4.68539	0.0527051	chr1:164898315-164900363
chr1	164899593	164899599	7	pattern_9	ETS	3.59545	-0.0139306	25.1681	-0.097514	chr1:164898315-164900363
chr1	164899604	164899613	10	pattern_1	KLF	6.31736	0.0857366	63.1736	0.857366	chr1:164898315-164900363
chr1	164899659	164899668	10	pattern_1	KLF	4.17794	0.0883197	41.7794	0.883197	chr1:164898315-164900363
chr1	164899712	164899721	10	pattern_6	ESRRB	0.616545	0.0818934	6.16545	0.818934	chr1:164898315-164900363
chr1	164904795	164904801	7	pattern_9	ETS	-6.97232	-0.0145658	-48.8062	-0.101961	chr1:164904024-164906072
chr1	164904816	164904830	15	pattern_0	CTCF	6.20568	0.037054	93.0853	0.55581	chr1:164904024-164906072
chr1	164904850	164904864	15	pattern_0	CTCF	-0.0754166	0.0149265	-1.13125	0.223897	chr1:164904024-164906072
chr1	164904852	164904864	13	pattern_19	CTCF-alt2	0.432301	0.0145594	5.61991	0.189272	chr1:164904024-164906072
chr1	164905247	164905261	15	pattern_0	CTCF	83.6821	0.415845	1255.23	6.23767	chr1:164904024-164906072
chr1	164905247	164905261	15	pattern_0	CTCF	59.4785	0.361777	892.177	5.42666	chr1:164904545-164906593
chr1	164905611	164905617	7	pattern_9	ETS	-0.814074	0.0178808	-5.69852	0.125165	chr1:164904545-164906593
chr1	164905712	164905718	7	pattern_9	ETS	-1.10587	0.00896944	-7.74109	0.0627861	chr1:164904545-164906593
chr1	164905898	164905904	7	pattern_9	ETS	6.60595	0.00351281	46.2417	0.0245897	chr1:164904545-164906593
chr1	164994251	164994263	13	pattern_14	TFAP2C	2.2882	0.0406794	29.7466	0.528832	chr1:164993261-164995309
chr1	164994267	164994273	7	pattern_9	ETS	9.06438	0.0789034	63.4507	0.552324	chr1:164993261-164995309
chr1	164994295	164994302	8	pattern_3	SOX2	-3.89362	0.201229	-31.1489	1.60983	chr1:164993261-164995309
chr1	164994307	164994314	8	pattern_3	SOX2	-12.132	0.0538594	-97.0562	0.430875	chr1:164993261-164995309
chr1	164994333	164994342	10	pattern_1	KLF	21.6098	0.628069	216.098	6.28069	chr1:164993261-164995309
chr1	164994348	164994355	8	pattern_3	SOX2	18.6841	0.197763	149.473	1.5821	chr1:164993261-164995309
chr1	164994378	164994384	7	pattern_9	ETS	6.72363	0.0282108	47.0654	0.197476	chr1:164993261-164995309
chr1	164994420	164994426	7	pattern_9	ETS	8.37793	-0.0123721	58.6455	-0.0866048	chr1:164993261-164995309
chr1	164994600	164994611	12	pattern_13	TEAD	-1.45732	0.00349903	-17.4878	0.0419884	chr1:164993261-164995309
chr1	164994681	164994690	10	pattern_1	KLF	3.19321	0.00401152	31.9321	0.0401152	chr1:164993261-164995309
chr1	164994251	164994263	13	pattern_14	TFAP2C	3.9997	0.0340686	51.9961	0.442891	chr1:164993582-164995630
chr1	164994267	164994273	7	pattern_9	ETS	8.20278	0.0641893	57.4194	0.449325	chr1:164993582-164995630
chr1	164994295	164994302	8	pattern_3	SOX2	-3.60519	0.164269	-28.8416	1.31415	chr1:164993582-164995630
chr1	164994307	164994314	8	pattern_3	SOX2	-10.1661	0.0468466	-81.3291	0.374773	chr1:164993582-164995630
chr1	164994333	164994342	10	pattern_1	KLF	22.3577	0.497997	223.577	4.97997	chr1:164993582-164995630
chr1	164994348	164994355	8	pattern_3	SOX2	16.6633	0.160918	133.306	1.28734	chr1:164993582-164995630
chr1	164994378	164994384	7	pattern_9	ETS	5.32017	0.0254199	37.2412	0.177939	chr1:164993582-164995630
chr1	164994420	164994426	7	pattern_9	ETS	5.2982	-0.0081019	37.0874	-0.0567136	chr1:164993582-164995630
chr1	164994600	164994611	12	pattern_13	TEAD	0.448364	-0.0010592	5.38037	-0.0127103	chr1:164993582-164995630
chr1	164994681	164994690	10	pattern_1	KLF	4.81475	0.0133169	48.1475	0.133169	chr1:164993582-164995630
chr1	164994995	164995007	13	pattern_19	CTCF-alt2	-10.0186	0.109192	-130.242	1.4195	chr1:164993582-164995630
chr1	164994995	164995009	15	pattern_0	CTCF	-10.2887	0.0972231	-154.33	1.45835	chr1:164993582-164995630
chr1	164999441	164999450	10	pattern_1	KLF	6.86147	0.0605971	68.6147	0.605971	chr1:164998451-165000499
chr1	164999466	164999476	11	pattern_8	NRF1	-5.64086	0.0134759	-62.0494	0.148235	chr1:164998451-165000499
chr1	164999551	164999569	19	pattern_20	KLF-double	-2.53006	0.013252	-48.0711	0.251788	chr1:164998451-165000499
chr1	164999563	164999573	11	pattern_8	NRF1	-6.8154	0.00410261	-74.9694	0.0451287	chr1:164998451-165000499
chr1	164999575	164999581	7	pattern_9	ETS	17.5007	0.0720482	122.505	0.504338	chr1:164998451-165000499
chr1	164999596	164999605	10	pattern_1	KLF	-6.26465	0.0385747	-62.6465	0.385747	chr1:164998451-165000499
chr1	164999632	164999641	10	pattern_6	ESRRB	-1.60025	0.0220218	-16.0025	0.220218	chr1:164998451-165000499
chr1	164999647	164999653	7	pattern_9	ETS	8.94176	0.0423109	62.5923	0.296176	chr1:164998451-165000499
chr1	164999664	164999670	7	pattern_9	ETS	4.8316	0.0509693	33.8212	0.356785	chr1:164998451-165000499
chr1	164999666	164999672	7	pattern_9	ETS	6.29413	0.0380299	44.0589	0.266209	chr1:164998451-165000499
chr1	164999680	164999689	10	pattern_1	KLF	13.9794	0.099124	139.794	0.99124	chr1:164998451-165000499
chr1	164999687	164999698	12	pattern_7	ZIC	12.2299	0.0491692	146.759	0.590031	chr1:164998451-165000499
chr1	164999702	164999716	15	pattern_0	CTCF	86.5329	0.364378	1297.99	5.46566	chr1:164998451-165000499
chr1	164999702	164999711	10	pattern_1	KLF	91.7936	0.380677	917.936	3.80677	chr1:164998451-165000499
chr1	164999731	164999742	12	pattern_7	ZIC	2.98207	0.0658985	35.7848	0.790782	chr1:164998451-165000499
chr1	164999774	164999784	11	pattern_21	BANP	11.6574	-0.0118008	128.231	-0.129809	chr1:164998451-165000499
chr1	164999776	164999786	11	pattern_8	NRF1	19.7273	0.0106214	217	0.116836	chr1:164998451-165000499
chr1	164999946	164999952	7	pattern_9	ETS	2.40388	-0.0043166	16.8272	-0.0302161	chr1:164998451-165000499
chr1	164999441	164999450	10	pattern_1	KLF	2.13515	0.0352329	21.3515	0.352329	chr1:164998850-165000898
chr1	164999466	164999476	11	pattern_8	NRF1	-2.61055	0.00825083	-28.716	0.0907591	chr1:164998850-165000898
chr1	164999551	164999569	19	pattern_20	KLF-double	-1.94131	0.0108993	-36.8848	0.207087	chr1:164998850-165000898
chr1	164999563	164999573	11	pattern_8	NRF1	-6.1877	0.00643245	-68.0647	0.0707569	chr1:164998850-165000898
chr1	164999575	164999581	7	pattern_9	ETS	11.5925	0.0628431	81.1472	0.439902	chr1:164998850-165000898
chr1	164999596	164999605	10	pattern_1	KLF	-6.64406	0.0343756	-66.4406	0.343756	chr1:164998850-165000898
chr1	164999632	164999641	10	pattern_6	ESRRB	-2.24547	0.0254123	-22.4547	0.254123	chr1:164998850-165000898
chr1	164999647	164999653	7	pattern_9	ETS	9.66988	0.0416651	67.6891	0.291656	chr1:164998850-165000898
chr1	164999664	164999670	7	pattern_9	ETS	7.36786	0.0533166	51.575	0.373216	chr1:164998850-165000898
chr1	164999666	164999672	7	pattern_9	ETS	8.21998	0.0397282	57.5399	0.278097	chr1:164998850-165000898
chr1	164999680	164999689	10	pattern_1	KLF	10.3906	0.104956	103.906	1.04956	chr1:164998850-165000898
chr1	164999687	164999698	12	pattern_7	ZIC	9.57495	0.0521522	114.899	0.625827	chr1:164998850-165000898
chr1	164999702	164999716	15	pattern_0	CTCF	74.0763	0.408302	1111.14	6.12453	chr1:164998850-165000898
chr1	164999702	164999711	10	pattern_1	KLF	77.6209	0.427194	776.209	4.27194	chr1:164998850-165000898
chr1	164999731	164999742	12	pattern_7	ZIC	1.10266	0.0744344	13.232	0.893213	chr1:164998850-165000898
chr1	164999774	164999784	11	pattern_21	BANP	15.3476	-0.0208808	168.824	-0.229689	chr1:164998850-165000898
chr1	164999776	164999786	11	pattern_8	NRF1	25.1563	0.00798565	276.72	0.0878421	chr1:164998850-165000898
chr1	164999946	164999952	7	pattern_9	ETS	1.36983	-0.0082472	9.5888	-0.0577302	chr1:164998850-165000898
chr1	165114759	165114769	11	pattern_8	NRF1	3.2845	0.00857128	36.1295	0.0942841	chr1:165113963-165116011
chr1	165114814	165114821	8	pattern_3	SOX2	-0.0507584	0.0332032	-0.406067	0.265625	chr1:165113963-165116011
chr1	165114902	165114916	15	pattern_0	CTCF	78.1091	0.237023	1171.64	3.55535	chr1:165113963-165116011
chr1	165115011	165115022	12	pattern_7	ZIC	1.81316	0.0804306	21.7579	0.965167	chr1:165113963-165116011
chr1	165115012	165115023	12	pattern_7	ZIC	3.3761	0.0741309	40.5132	0.889571	chr1:165113963-165116011
chr1	165115025	165115034	10	pattern_1	KLF	6.36506	0.254075	63.6506	2.54075	chr1:165113963-165116011
chr1	165115037	165115043	7	pattern_9	ETS	-0.874316	-0.0026184	-6.12021	-0.0183287	chr1:165113963-165116011
chr1	165115069	165115075	7	pattern_9	ETS	11.2061	0.0601453	78.4429	0.421017	chr1:165113963-165116011
chr1	165115083	165115093	11	pattern_21	BANP	3.77775	0.116428	41.5552	1.28071	chr1:165113963-165116011
chr1	165115100	165115113	14	pattern_22	CTCF-alt	3.33997	0.0669541	46.7596	0.937357	chr1:165113963-165116011
chr1	165115103	165115113	11	pattern_8	NRF1	4.17553	0.0633469	45.9309	0.696816	chr1:165113963-165116011
chr1	165115118	165115127	10	pattern_1	KLF	0.569983	0.0215992	5.69983	0.215992	chr1:165113963-165116011
chr1	165115467	165115476	10	pattern_1	KLF	-2.61947	-0.0033122	-26.1947	-0.0331221	chr1:165113963-165116011
chr1	165119882	165119894	13	pattern_14	TFAP2C	4.85998	0.0178291	63.1798	0.231778	chr1:165119347-165121395
chr1	165119885	165119899	15	pattern_0	CTCF	12.4588	0.0365981	186.881	0.548971	chr1:165119347-165121395
chr1	165120002	165120011	10	pattern_1	KLF	33.2362	0.0752185	332.362	0.752185	chr1:165119347-165121395
chr1	165120129	165120138	10	pattern_1	KLF	36.8054	0.0852946	368.054	0.852946	chr1:165119347-165121395
chr1	165120524	165120530	7	pattern_9	ETS	3.71234	0.0348091	25.9864	0.243664	chr1:165119347-165121395
chr1	165120526	165120532	7	pattern_9	ETS	4.69461	0.0324494	32.8623	0.227146	chr1:165119347-165121395
chr1	165120537	165120551	15	pattern_0	CTCF	66.6002	0.261759	999.003	3.92638	chr1:165119347-165121395
chr1	165120553	165120563	11	pattern_8	NRF1	1.70269	0.0350944	18.7296	0.386038	chr1:165119347-165121395
chr1	165120564	165120570	7	pattern_9	ETS	2.40579	0.0241459	16.8405	0.169021	chr1:165119347-165121395
chr1	165120584	165120590	7	pattern_9	ETS	15.0091	0.0250317	105.064	0.175222	chr1:165119347-165121395
chr1	165120584	165120594	11	pattern_8	NRF1	15.2481	0.022042	167.729	0.242462	chr1:165119347-165121395
chr1	165120870	165120880	11	pattern_21	BANP	3.31375	0.010201	36.4513	0.112212	chr1:165119347-165121395
chr1	165120524	165120530	7	pattern_9	ETS	3.11209	0.037567	21.7846	0.262969	chr1:165119735-165121783
chr1	165120526	165120532	7	pattern_9	ETS	5.0667	0.035129	35.4669	0.245903	chr1:165119735-165121783
chr1	165120537	165120551	15	pattern_0	CTCF	83.4644	0.317977	1251.97	4.76966	chr1:165119735-165121783
chr1	165120553	165120563	11	pattern_8	NRF1	0.020075	0.0408319	0.220825	0.449151	chr1:165119735-165121783
chr1	165120564	165120570	7	pattern_9	ETS	0.413701	0.0275935	2.8959	0.193155	chr1:165119735-165121783
chr1	165120584	165120590	7	pattern_9	ETS	14.8787	0.0316603	104.151	0.221622	chr1:165119735-165121783
chr1	165120584	165120594	11	pattern_8	NRF1	14.4544	0.0280189	158.999	0.308208	chr1:165119735-165121783
chr1	165120870	165120880	11	pattern_21	BANP	3.35067	0.0231197	36.8573	0.254317	chr1:165119735-165121783
chr1	165120885	165120891	7	pattern_9	ETS	3.52632	0.0125407	24.6842	0.0877849	chr1:165119735-165121783
chr1	165120948	165120958	11	pattern_21	BANP	2.68191	0.00817526	29.501	0.0899278	chr1:165119735-165121783
chr1	165131822	165131836	15	pattern_0	CTCF	19.4373	0.0329867	291.559	0.494801	chr1:165131261-165133309
chr1	165132326	165132336	11	pattern_21	BANP	1.26586	0.0135795	13.9244	0.149374	chr1:165131261-165133309
chr1	165132420	165132430	11	pattern_16	BACH1::MAFK	12.538	0.172838	137.918	1.90122	chr1:165131261-165133309
chr1	165132675	165132689	15	pattern_0	CTCF	-21.3681	0.130576	-320.521	1.95864	chr1:165131261-165133309
chr1	165132675	165132684	10	pattern_1	KLF	-24.6781	0.143954	-246.781	1.43954	chr1:165131261-165133309
chr1	165132677	165132689	13	pattern_19	CTCF-alt2	-19.9375	0.1495	-259.188	1.9435	chr1:165131261-165133309
chr1	165132678	165132690	13	pattern_14	TFAP2C	-15.7593	0.144727	-204.871	1.88145	chr1:165131261-165133309
chr1	165132688	165132694	7	pattern_9	ETS	3.70311	0.100626	25.9218	0.704385	chr1:165131261-165133309
chr1	165132695	165132701	7	pattern_9	ETS	-7.02367	0.00535148	-49.1657	0.0374603	chr1:165131261-165133309
chr1	165132326	165132336	11	pattern_21	BANP	1.07411	0.00976495	11.8152	0.107414	chr1:165131540-165133588
chr1	165132420	165132430	11	pattern_16	BACH1::MAFK	8.24529	0.166276	90.6982	1.82903	chr1:165131540-165133588
chr1	165132675	165132689	15	pattern_0	CTCF	-31.3956	0.114143	-470.934	1.71215	chr1:165131540-165133588
chr1	165132675	165132684	10	pattern_1	KLF	-36.368	0.121004	-363.68	1.21004	chr1:165131540-165133588
chr1	165132677	165132689	13	pattern_19	CTCF-alt2	-31.7149	0.137446	-412.294	1.7868	chr1:165131540-165133588
chr1	165132678	165132690	13	pattern_14	TFAP2C	-26.6734	0.133863	-346.754	1.74022	chr1:165131540-165133588
chr1	165132688	165132694	7	pattern_9	ETS	-0.22137	0.109462	-1.54959	0.766231	chr1:165131540-165133588
chr1	165132695	165132701	7	pattern_9	ETS	-8.59172	-0.0091707	-60.1421	-0.0641948	chr1:165131540-165133588
chr1	165132945	165132957	13	pattern_19	CTCF-alt2	0.906029	0.00991419	11.7784	0.128884	chr1:165131540-165133588
chr1	165132948	165132960	13	pattern_14	TFAP2C	1.92101	0.00910421	24.9731	0.118355	chr1:165131540-165133588
chr1	165132978	165132986	9	pattern_15	MAX::MYC	10.7022	0.0589537	96.3201	0.530583	chr1:165131540-165133588
chr1	165132675	165132689	15	pattern_0	CTCF	-26.4417	0.0807946	-396.625	1.21192	chr1:165131931-165133979
chr1	165132675	165132684	10	pattern_1	KLF	-30.2373	0.0838932	-302.373	0.838932	chr1:165131931-165133979
chr1	165132677	165132689	13	pattern_19	CTCF-alt2	-26.2074	0.100287	-340.696	1.30373	chr1:165131931-165133979
chr1	165132678	165132690	13	pattern_14	TFAP2C	-20.6813	0.0969478	-268.857	1.26032	chr1:165131931-165133979
chr1	165132688	165132694	7	pattern_9	ETS	1.52405	0.0799404	10.6683	0.559583	chr1:165131931-165133979
chr1	165132695	165132701	7	pattern_9	ETS	-9.06843	-0.0198962	-63.479	-0.139273	chr1:165131931-165133979
chr1	165132945	165132957	13	pattern_19	CTCF-alt2	2.66243	0.0139772	34.6115	0.181704	chr1:165131931-165133979
chr1	165132948	165132960	13	pattern_14	TFAP2C	4.64798	0.0137755	60.4238	0.179081	chr1:165131931-165133979
chr1	165132978	165132986	9	pattern_15	MAX::MYC	22.0907	0.0932262	198.816	0.839036	chr1:165131931-165133979
chr1	165133081	165133087	7	pattern_9	ETS	0.558023	-0.0004959	3.90616	-0.0034711	chr1:165131931-165133979
chr1	165133436	165133442	7	pattern_9	ETS	-1.29644	0.0157117	-9.07507	0.109982	chr1:165131931-165133979
chr1	16518528	16518537	10	pattern_1	KLF	3.77479	-0.0015446	37.7479	-0.0154459	chr1:16517714-16519762
chr1	16518541	16518551	11	pattern_8	NRF1	7.14517	0.0533326	78.5969	0.586659	chr1:16517714-16519762
chr1	16518678	16518688	11	pattern_21	BANP	4.42958	0.0129544	48.7254	0.142498	chr1:16517714-16519762
chr1	16518711	16518720	10	pattern_1	KLF	3.72252	0.0230955	37.2252	0.230955	chr1:16517714-16519762
chr1	16518722	16518731	10	pattern_6	ESRRB	9.43266	0.0643639	94.3266	0.643639	chr1:16517714-16519762
chr1	16518789	16518795	7	pattern_9	ETS	9.85477	0.00092273	68.9834	0.00645908	chr1:16517714-16519762
chr1	16518829	16518838	10	pattern_1	KLF	11.2161	0.0583535	112.161	0.583535	chr1:16517714-16519762
chr1	16518858	16518866	9	pattern_17	ATF	1.49971	0.0380605	13.4974	0.342545	chr1:16517714-16519762
chr1	16518908	16518914	7	pattern_9	ETS	-1.55091	0.00439176	-10.8564	0.0307423	chr1:16517714-16519762
chr1	16518911	16518920	10	pattern_1	KLF	-0.517877	-0.0035403	-5.17877	-0.0354032	chr1:16517714-16519762
chr1	16518983	16518992	10	pattern_1	KLF	5.10437	0.00784478	51.0437	0.0784478	chr1:16517714-16519762
chr1	16519038	16519047	10	pattern_1	KLF	8.96109	0.0233179	89.6109	0.233179	chr1:16517714-16519762
chr1	16519056	16519069	14	pattern_22	CTCF-alt	2.05496	0.0156699	28.7695	0.219379	chr1:16517714-16519762
chr1	16519060	16519069	10	pattern_1	KLF	1.01895	0.023534	10.1895	0.23534	chr1:16517714-16519762
chr1	16519073	16519083	11	pattern_8	NRF1	-1.23884	0.00755998	-13.6273	0.0831598	chr1:16517714-16519762
chr1	16519077	16519087	11	pattern_21	BANP	-0.54942	0.00716613	-6.04362	0.0788274	chr1:16517714-16519762
chr1	16519103	16519113	11	pattern_21	BANP	5.72798	-0.0038684	63.0078	-0.0425528	chr1:16517714-16519762
chr1	16519130	16519136	7	pattern_9	ETS	5.27365	0.00927069	36.9155	0.0648948	chr1:16517714-16519762
chr1	16519146	16519156	11	pattern_8	NRF1	4.67287	0.00201354	51.4016	0.0221489	chr1:16517714-16519762
chr1	16519189	16519203	15	pattern_0	CTCF	1.38273	0.0121638	20.741	0.182457	chr1:16517714-16519762
chr1	16519214	16519224	11	pattern_8	NRF1	2.91147	0.0027206	32.0262	0.0299266	chr1:16517714-16519762
chr1	16519225	16519231	7	pattern_9	ETS	4.44563	0.00820362	31.1194	0.0574253	chr1:16517714-16519762
chr1	16519227	16519237	11	pattern_8	NRF1	2.2176	-0.0097088	24.3936	-0.106797	chr1:16517714-16519762
chr1	16518678	16518688	11	pattern_21	BANP	2.77355	0.00365543	30.509	0.0402098	chr1:16518113-16520161
chr1	16518711	16518720	10	pattern_1	KLF	3.86386	0.00653583	38.6386	0.0653583	chr1:16518113-16520161
chr1	16518722	16518731	10	pattern_6	ESRRB	5.06516	0.0209579	50.6516	0.209579	chr1:16518113-16520161
chr1	16518789	16518795	7	pattern_9	ETS	8.40669	-0.0055414	58.8468	-0.0387896	chr1:16518113-16520161
chr1	16518829	16518838	10	pattern_1	KLF	10.2412	0.035453	102.412	0.35453	chr1:16518113-16520161
chr1	16518858	16518866	9	pattern_17	ATF	0.421427	0.0219054	3.79284	0.197149	chr1:16518113-16520161
chr1	16518908	16518914	7	pattern_9	ETS	-3.05698	0.00337871	-21.3989	0.023651	chr1:16518113-16520161
chr1	16518911	16518920	10	pattern_1	KLF	-2.32382	-0.002679	-23.2382	-0.0267897	chr1:16518113-16520161
chr1	16518983	16518992	10	pattern_1	KLF	2.06539	0.00583115	20.6539	0.0583115	chr1:16518113-16520161
chr1	16519038	16519047	10	pattern_1	KLF	7.18867	0.0248167	71.8867	0.248168	chr1:16518113-16520161
chr1	16519056	16519069	14	pattern_22	CTCF-alt	2.32345	0.0175024	32.5282	0.245033	chr1:16518113-16520161
chr1	16519060	16519069	10	pattern_1	KLF	1.16062	0.0266324	11.6062	0.266324	chr1:16518113-16520161
chr1	16519073	16519083	11	pattern_8	NRF1	-2.85051	0.0099981	-31.3556	0.109979	chr1:16518113-16520161
chr1	16519077	16519087	11	pattern_21	BANP	-2.26732	0.00975839	-24.9405	0.107342	chr1:16518113-16520161
chr1	16519103	16519113	11	pattern_21	BANP	6.98976	-0.0048252	76.8873	-0.0530777	chr1:16518113-16520161
chr1	16519130	16519136	7	pattern_9	ETS	2.3225	0.0114313	16.2575	0.0800195	chr1:16518113-16520161
chr1	16519146	16519156	11	pattern_8	NRF1	5.45073	0.00175085	59.9581	0.0192593	chr1:16518113-16520161
chr1	16519189	16519203	15	pattern_0	CTCF	4.32882	0.0150918	64.9323	0.226376	chr1:16518113-16520161
chr1	16519214	16519224	11	pattern_8	NRF1	5.62897	0.00474564	61.9187	0.0522021	chr1:16518113-16520161
chr1	16519225	16519231	7	pattern_9	ETS	9.97637	0.0146929	69.8346	0.102851	chr1:16518113-16520161
chr1	16519227	16519237	11	pattern_8	NRF1	4.03196	-0.0156175	44.3516	-0.171793	chr1:16518113-16520161
chr1	16519246	16519264	19	pattern_20	KLF-double	4.25181	0.0131234	80.7843	0.249345	chr1:16518113-16520161
chr1	16519255	16519264	10	pattern_1	KLF	4.76888	0.0211847	47.6888	0.211847	chr1:16518113-16520161
chr1	16519256	16519262	7	pattern_9	ETS	6.89585	0.0253161	48.2709	0.177213	chr1:16518113-16520161
chr1	16519256	16519266	11	pattern_21	BANP	2.73836	0.0145226	30.122	0.159749	chr1:16518113-16520161
chr1	16519265	16519275	11	pattern_8	NRF1	-4.18535	-0.0076436	-46.0389	-0.0840799	chr1:16518113-16520161
chr1	16519285	16519295	11	pattern_8	NRF1	2.37956	-0.0001397	26.1751	-0.0015367	chr1:16518113-16520161
chr1	16519287	16519300	14	pattern_22	CTCF-alt	3.1667	-0.0039096	44.3338	-0.0547341	chr1:16518113-16520161
chr1	16519315	16519325	11	pattern_21	BANP	1.56155	-4.31e-05	17.177	-0.0004745	chr1:16518113-16520161
chr1	16519319	16519329	11	pattern_8	NRF1	-2.72699	-0.0018081	-29.9969	-0.0198892	chr1:16518113-16520161
chr1	16519325	16519335	11	pattern_8	NRF1	-0.142066	-0.0035193	-1.56273	-0.0387125	chr1:16518113-16520161
chr1	16519335	16519345	11	pattern_21	BANP	-1.04697	-0.0028576	-11.5167	-0.0314337	chr1:16518113-16520161
chr1	16519339	16519349	11	pattern_8	NRF1	0.608116	-0.002755	6.68928	-0.0303052	chr1:16518113-16520161
chr1	16519353	16519363	11	pattern_21	BANP	0.725993	-0.0090123	7.98593	-0.0991351	chr1:16518113-16520161
chr1	16519377	16519387	11	pattern_21	BANP	0.669734	0.0029683	7.36707	0.0326513	chr1:16518113-16520161
chr1	16519729	16519738	10	pattern_1	KLF	19.5089	0.062035	195.089	0.62035	chr1:16518981-16521029
chr1	16519740	16519750	11	pattern_21	BANP	0.441809	0.0167867	4.8599	0.184653	chr1:16518981-16521029
chr1	16519756	16519763	8	pattern_3	SOX2	22.8902	0.0172608	183.121	0.138086	chr1:16518981-16521029
chr1	16519777	16519791	15	pattern_0	CTCF	63.6136	0.17616	954.204	2.6424	chr1:16518981-16521029
chr1	16519844	16519854	11	pattern_21	BANP	10.7545	0.0129769	118.299	0.142745	chr1:16518981-16521029
chr1	16519851	16519857	7	pattern_9	ETS	8.19121	0.0111331	57.3385	0.077932	chr1:16518981-16521029
chr1	16519863	16519869	7	pattern_9	ETS	-1.08256	0.00365904	-7.57794	0.0256133	chr1:16518981-16521029
chr1	16519929	16519935	7	pattern_9	ETS	13.0993	0.0156032	91.6949	0.109222	chr1:16518981-16521029
chr1	16519942	16519948	7	pattern_9	ETS	5.44995	-0.0041033	38.1496	-0.0287232	chr1:16518981-16521029
chr1	16520003	16520009	7	pattern_9	ETS	3.16543	0.0247604	22.158	0.173323	chr1:16518981-16521029
chr1	16520039	16520049	11	pattern_21	BANP	3.48029	0.0144162	38.2832	0.158578	chr1:16518981-16521029
chr1	16520052	16520062	11	pattern_21	BANP	-5.06604	-0.010315	-55.7264	-0.113465	chr1:16518981-16521029
chr1	16520081	16520094	14	pattern_22	CTCF-alt	-4.18902	-0.008972	-58.6463	-0.125608	chr1:16518981-16521029
chr1	16520148	16520158	11	pattern_8	NRF1	2.8472	0.00668617	31.3192	0.0735478	chr1:16518981-16521029
chr1	165193908	165193918	11	pattern_21	BANP	2.33888	-0.0031985	25.7277	-0.0351834	chr1:165193200-165195248
chr1	165193948	165193957	10	pattern_1	KLF	-1.43382	0.0137601	-14.3382	0.137601	chr1:165193200-165195248
chr1	165193988	165193994	7	pattern_9	ETS	-0.620971	0.00552289	-4.34679	0.0386602	chr1:165193200-165195248
chr1	165194011	165194017	7	pattern_9	ETS	1.51565	0.00996181	10.6096	0.0697327	chr1:165193200-165195248
chr1	165194111	165194117	7	pattern_9	ETS	2.88412	0.0228564	20.1889	0.159995	chr1:165193200-165195248
chr1	165194117	165194126	10	pattern_1	KLF	23.533	0.0918563	235.33	0.918563	chr1:165193200-165195248
chr1	165194134	165194144	11	pattern_21	BANP	-0.787087	-0.0026687	-8.65796	-0.0293554	chr1:165193200-165195248
chr1	165194161	165194167	7	pattern_9	ETS	1.28217	0.00769638	8.9752	0.0538747	chr1:165193200-165195248
chr1	165194315	165194328	14	pattern_22	CTCF-alt	10.8714	0.0061243	152.2	0.0857403	chr1:165193200-165195248
chr1	165194333	165194342	10	pattern_1	KLF	28.3215	0.068409	283.215	0.68409	chr1:165193200-165195248
chr1	165194357	165194367	11	pattern_8	NRF1	7.41049	0.00092486	81.5154	0.0101735	chr1:165193200-165195248
chr1	165194363	165194372	10	pattern_1	KLF	3.16444	-0.0084088	31.6444	-0.084088	chr1:165193200-165195248
chr1	165194371	165194380	10	pattern_1	KLF	-1.93325	0.0102829	-19.3325	0.102829	chr1:165193200-165195248
chr1	165194397	165194406	10	pattern_1	KLF	43.7861	0.165327	437.861	1.65327	chr1:165193200-165195248
chr1	165194426	165194432	7	pattern_9	ETS	16.5181	0.0429197	115.627	0.300438	chr1:165193200-165195248
chr1	165194436	165194446	11	pattern_21	BANP	18.0021	0.0569926	198.023	0.626919	chr1:165193200-165195248
chr1	165194446	165194455	10	pattern_1	KLF	88.5753	0.260117	885.753	2.60117	chr1:165193200-165195248
chr1	165194482	165194491	10	pattern_1	KLF	74.4537	0.169861	744.537	1.69861	chr1:165193200-165195248
chr1	165194530	165194536	7	pattern_9	ETS	42.0025	0.10256	294.017	0.717919	chr1:165193200-165195248
chr1	165194541	165194551	11	pattern_21	BANP	8.62754	0.0372946	94.9029	0.41024	chr1:165193200-165195248
chr1	165236049	165236059	11	pattern_21	BANP	-1.68793	-0.001536	-18.5672	-0.0168959	chr1:165235264-165237312
chr1	165236051	165236061	11	pattern_21	BANP	1.89938	0.00231928	20.8931	0.0255121	chr1:165235264-165237312
chr1	165236065	165236075	11	pattern_21	BANP	4.80661	0.00060502	52.8727	0.00665522	chr1:165235264-165237312
chr1	165236121	165236127	7	pattern_9	ETS	-2.0423	0.00495552	-14.2961	0.0346886	chr1:165235264-165237312
chr1	165236228	165236235	8	pattern_3	SOX2	3.44461	0.0344795	27.5569	0.275836	chr1:165235264-165237312
chr1	165236266	165236274	9	pattern_17	ATF	-4.77059	0.00324244	-42.9353	0.029182	chr1:165235264-165237312
chr1	165236275	165236281	7	pattern_9	ETS	-0.800779	0.00746661	-5.60545	0.0522663	chr1:165235264-165237312
chr1	165236380	165236386	7	pattern_9	ETS	4.19254	0.0100216	29.3478	0.0701512	chr1:165235264-165237312
chr1	165236427	165236437	11	pattern_8	NRF1	3.167	0.00702536	34.837	0.0772789	chr1:165235264-165237312
chr1	165236485	165236495	11	pattern_21	BANP	5.5442	0.0401789	60.9862	0.441967	chr1:165235264-165237312
chr1	165236525	165236538	14	pattern_22	CTCF-alt	0.909982	0.0236623	12.7397	0.331273	chr1:165235264-165237312
chr1	165236598	165236608	11	pattern_8	NRF1	-0.927698	-0.0029867	-10.2047	-0.0328533	chr1:165235264-165237312
chr1	165236604	165236610	7	pattern_9	ETS	-2.84753	-0.0086326	-19.9327	-0.0604285	chr1:165235264-165237312
chr1	165236615	165236625	11	pattern_21	BANP	0.103726	0.00612525	1.14099	0.0673777	chr1:165235264-165237312
chr1	165236663	165236669	7	pattern_9	ETS	-3.32655	0.00167522	-23.2858	0.0117265	chr1:165235264-165237312
chr1	165236676	165236682	7	pattern_9	ETS	0.714284	0.00490457	4.99998	0.034332	chr1:165235264-165237312
chr1	165236709	165236718	10	pattern_1	KLF	17.0569	0.0313691	170.569	0.313691	chr1:165235264-165237312
chr1	165236604	165236610	7	pattern_9	ETS	1.05507	-0.0018494	7.38548	-0.0129457	chr1:165236089-165238137
chr1	165236615	165236625	11	pattern_21	BANP	1.01624	0.00128233	11.1786	0.0141056	chr1:165236089-165238137
chr1	165236663	165236669	7	pattern_9	ETS	-5.95221	0.00070858	-41.6655	0.00496006	chr1:165236089-165238137
chr1	165236676	165236682	7	pattern_9	ETS	-0.440991	0.00397264	-3.08694	0.0278085	chr1:165236089-165238137
chr1	165236709	165236718	10	pattern_1	KLF	12.3768	0.0132115	123.768	0.132115	chr1:165236089-165238137
chr1	165236840	165236850	11	pattern_8	NRF1	2.46915	0.00800066	27.1607	0.0880073	chr1:165236089-165238137
chr1	165236861	165236871	11	pattern_8	NRF1	2.45412	0.0127152	26.9953	0.139867	chr1:165236089-165238137
chr1	165236867	165236877	11	pattern_8	NRF1	1.49887	0.0140874	16.4876	0.154962	chr1:165236089-165238137
chr1	165236903	165236913	11	pattern_21	BANP	5.8185	0.00989954	64.0035	0.108895	chr1:165236089-165238137
chr1	165236905	165236918	14	pattern_22	CTCF-alt	7.13557	0.00269521	99.898	0.0377329	chr1:165236089-165238137
chr1	165236916	165236925	10	pattern_1	KLF	18.8082	-0.009614	188.082	-0.0961401	chr1:165236089-165238137
chr1	165236918	165236928	11	pattern_8	NRF1	16.2234	-0.0117973	178.457	-0.12977	chr1:165236089-165238137
chr1	165236938	165236947	10	pattern_1	KLF	45.6334	0.0637807	456.334	0.637807	chr1:165236089-165238137
chr1	165236949	165236955	7	pattern_9	ETS	-4.30426	-0.0004485	-30.1298	-0.0031392	chr1:165236089-165238137
chr1	165236964	165236973	10	pattern_1	KLF	21.1197	0.0889228	211.197	0.889228	chr1:165236089-165238137
chr1	165236973	165236979	7	pattern_9	ETS	7.9207	0.0199089	55.4449	0.139362	chr1:165236089-165238137
chr1	165236975	165236993	19	pattern_20	KLF-double	4.93706	-0.0094371	93.8041	-0.179306	chr1:165236089-165238137
chr1	165236984	165236993	10	pattern_1	KLF	11.6774	-0.0081348	116.774	-0.0813481	chr1:165236089-165238137
chr1	165236985	165236991	7	pattern_9	ETS	11.7807	-0.0122507	82.4651	-0.0857547	chr1:165236089-165238137
chr1	165237006	165237012	7	pattern_9	ETS	5.03677	0.0903088	35.2574	0.632161	chr1:165236089-165238137
chr1	165237057	165237066	10	pattern_1	KLF	41.4632	0.126732	414.632	1.26732	chr1:165236089-165238137
chr1	165237068	165237078	11	pattern_21	BANP	0.65928	0.0238544	7.25208	0.262398	chr1:165236089-165238137
chr1	165237070	165237079	10	pattern_1	KLF	-0.636334	0.0200829	-6.36334	0.200829	chr1:165236089-165238137
chr1	165237083	165237093	11	pattern_8	NRF1	10.5057	0.0393956	115.563	0.433351	chr1:165236089-165238137
chr1	165237091	165237100	10	pattern_1	KLF	12.7932	0.0751303	127.932	0.751303	chr1:165236089-165238137
chr1	165237106	165237112	7	pattern_9	ETS	-2.97777	0.0344749	-20.8444	0.241325	chr1:165236089-165238137
chr1	165237113	165237121	9	pattern_17	ATF	9.08953	0.0647671	81.8058	0.582904	chr1:165236089-165238137
chr1	165252226	165252233	8	pattern_4	NFY	-7.52141	0.044963	-60.1713	0.359704	chr1:165251292-165253340
chr1	165252233	165252245	13	pattern_19	CTCF-alt2	-9.48215	0.305426	-123.268	3.97054	chr1:165251292-165253340
chr1	165252541	165252551	11	pattern_21	BANP	0.272747	0.0506771	3.00021	0.557448	chr1:165251292-165253340
chr1	165252543	165252552	10	pattern_1	KLF	1.79623	0.0681554	17.9623	0.681554	chr1:165251292-165253340
chr1	165252548	165252557	10	pattern_6	ESRRB	-1.42022	0.0665233	-14.2022	0.665233	chr1:165251292-165253340
chr1	165252718	165252731	14	pattern_22	CTCF-alt	-0.0013232	0.00903127	-0.0185242	0.126438	chr1:165251292-165253340
chr1	165252753	165252762	10	pattern_1	KLF	-3.67849	-0.0115676	-36.7849	-0.115676	chr1:165251292-165253340
chr1	165281514	165281526	13	pattern_14	TFAP2C	2.2218	0.00924139	28.8833	0.120138	chr1:165280586-165282634
chr1	165281520	165281529	10	pattern_1	KLF	1.57287	0.00726887	15.7287	0.0726887	chr1:165280586-165282634
chr1	165281639	165281646	8	pattern_3	SOX2	-2.36146	0.0225691	-18.8917	0.180553	chr1:165280586-165282634
chr1	165281688	165281695	8	pattern_3	SOX2	7.40772	0.0522823	59.2618	0.418259	chr1:165280586-165282634
chr1	165281711	165281717	7	pattern_9	ETS	3.80963	0.018532	26.6674	0.129724	chr1:165280586-165282634
chr1	165281763	165281772	10	pattern_1	KLF	21.4638	0.064808	214.638	0.64808	chr1:165280586-165282634
chr1	165281806	165281815	10	pattern_1	KLF	15.1886	0.0577976	151.886	0.577976	chr1:165280586-165282634
chr1	165281873	165281883	11	pattern_8	NRF1	0.54239	0.00108467	5.96629	0.0119314	chr1:165280586-165282634
chr1	165281889	165281898	10	pattern_1	KLF	13.1981	0.0249138	131.981	0.249138	chr1:165280586-165282634
chr1	165281956	165281965	10	pattern_1	KLF	1.78426	-0.0059718	17.8426	-0.0597181	chr1:165280586-165282634
chr1	165282005	165282018	14	pattern_22	CTCF-alt	3.54238	0.00175097	49.5934	0.0245136	chr1:165280586-165282634
chr1	165282012	165282022	11	pattern_21	BANP	3.97554	0.00763516	43.7309	0.0839868	chr1:165280586-165282634
chr1	165282042	165282048	7	pattern_9	ETS	5.08534	0.00480858	35.5974	0.0336601	chr1:165280586-165282634
chr1	165282268	165282274	7	pattern_9	ETS	-1.32693	-0.005994	-9.28851	-0.0419583	chr1:165281636-165283684
chr1	165282277	165282287	11	pattern_21	BANP	1.35409	-0.0150906	14.8949	-0.165996	chr1:165281636-165283684
chr1	165282350	165282360	11	pattern_21	BANP	8.20458	0.00729691	90.2504	0.080266	chr1:165281636-165283684
chr1	165282362	165282369	8	pattern_4	NFY	2.62155	0.0461802	20.9724	0.369441	chr1:165281636-165283684
chr1	165282410	165282416	7	pattern_9	ETS	-2.6652	-0.0030678	-18.6564	-0.0214747	chr1:165281636-165283684
chr1	165282495	165282504	10	pattern_1	KLF	41.3811	0.102058	413.811	1.02058	chr1:165281636-165283684
chr1	165282498	165282511	14	pattern_22	CTCF-alt	56.3817	0.125902	789.343	1.76262	chr1:165281636-165283684
chr1	165282652	165282658	7	pattern_9	ETS	2.35856	0.00480364	16.5099	0.0336255	chr1:165281636-165283684
chr1	165291776	165291785	10	pattern_6	ESRRB	14.7262	0.00582215	147.262	0.0582215	chr1:165290644-165292692
chr1	165291824	165291836	13	pattern_14	TFAP2C	-1.36581	0.388012	-17.7556	5.04416	chr1:165290644-165292692
chr1	165291837	165291846	10	pattern_1	KLF	107.272	0.430022	1072.72	4.30022	chr1:165290644-165292692
chr1	165291899	165291908	10	pattern_1	KLF	46.325	0.602132	463.25	6.02133	chr1:165290644-165292692
chr1	165291912	165291919	8	pattern_3	SOX2	-10.4962	0.229343	-83.9699	1.83474	chr1:165290644-165292692
chr1	165291969	165291978	10	pattern_6	ESRRB	8.78343	0.096676	87.8343	0.96676	chr1:165290644-165292692
chr1	165320483	165320497	15	pattern_2	OCT4::SOX2	7.01488	0.0856237	105.223	1.28436	chr1:165319631-165321679
chr1	165320497	165320506	10	pattern_1	KLF	3.97195	0.0499218	39.7195	0.499218	chr1:165319631-165321679
chr1	165320516	165320525	10	pattern_1	KLF	-3.45211	0.00133125	-34.5211	0.0133125	chr1:165319631-165321679
chr1	165320526	165320536	11	pattern_21	BANP	-1.39783	0.00024467	-15.3761	0.00269142	chr1:165319631-165321679
chr1	165320705	165320712	8	pattern_3	SOX2	4.45494	0.00387839	35.6395	0.0310272	chr1:165319631-165321679
chr1	165320732	165320746	15	pattern_0	CTCF	41.4414	0.383543	621.621	5.75314	chr1:165319631-165321679
chr1	165459576	165459586	11	pattern_21	BANP	-5.90776	-0.0011012	-64.9853	-0.0121128	chr1:165458558-165460606
chr1	165459596	165459606	11	pattern_21	BANP	-1.12208	0.0255613	-12.3429	0.281174	chr1:165458558-165460606
chr1	165459640	165459650	11	pattern_8	NRF1	1.44599	-0.0009509	15.9059	-0.0104594	chr1:165458558-165460606
chr1	165459774	165459780	7	pattern_9	ETS	-4.1912	0.0160946	-29.3384	0.112662	chr1:165458558-165460606
chr1	165459822	165459828	7	pattern_9	ETS	6.86734	0.00682313	48.0714	0.0477619	chr1:165458558-165460606
chr1	165459829	165459839	11	pattern_21	BANP	5.07043	0.00662562	55.7748	0.0728818	chr1:165458558-165460606
chr1	165459879	165459885	7	pattern_9	ETS	12.2836	0.00091628	85.9855	0.00641394	chr1:165458558-165460606
chr1	165459881	165459899	19	pattern_20	KLF-double	1.99378	0.00387709	37.8818	0.0736647	chr1:165458558-165460606
chr1	165459893	165459906	14	pattern_22	CTCF-alt	-3.66156	-0.0042471	-51.2618	-0.0594589	chr1:165458558-165460606
chr1	165459935	165459945	11	pattern_21	BANP	0.447586	0.00177379	4.92345	0.0195117	chr1:165458558-165460606
chr1	165459980	165459990	11	pattern_8	NRF1	3.57708	0.00875145	39.3479	0.096266	chr1:165458558-165460606
chr1	165459982	165459992	11	pattern_21	BANP	2.37826	0.00778515	26.1609	0.0856366	chr1:165458558-165460606
chr1	165460044	165460050	7	pattern_9	ETS	-2.32166	0.00695415	-16.2516	0.048679	chr1:165458558-165460606
chr1	165460046	165460052	7	pattern_9	ETS	-3.00052	0.00801838	-21.0037	0.0561287	chr1:165458558-165460606
chr1	165460071	165460080	10	pattern_1	KLF	2.83074	-0.0069671	28.3074	-0.0696707	chr1:165458558-165460606
chr1	165459774	165459780	7	pattern_9	ETS	-4.74687	0.00638623	-33.2281	0.0447036	chr1:165459206-165461254
chr1	165459822	165459828	7	pattern_9	ETS	1.86006	0.00069421	13.0204	0.00485945	chr1:165459206-165461254
chr1	165459829	165459839	11	pattern_21	BANP	2.87654	-0.0002716	31.642	-0.0029872	chr1:165459206-165461254
chr1	165459879	165459885	7	pattern_9	ETS	1.4263	-0.0006586	9.9841	-0.0046104	chr1:165459206-165461254
chr1	165459881	165459899	19	pattern_20	KLF-double	-1.4854	0.00150814	-28.2226	0.0286547	chr1:165459206-165461254
chr1	165459893	165459906	14	pattern_22	CTCF-alt	-2.08476	-0.0039041	-29.1867	-0.0546581	chr1:165459206-165461254
chr1	165459935	165459945	11	pattern_21	BANP	2.80419	-0.0002512	30.8461	-0.0027637	chr1:165459206-165461254
chr1	165459980	165459990	11	pattern_8	NRF1	3.15266	0.00900406	34.6793	0.0990446	chr1:165459206-165461254
chr1	165459982	165459992	11	pattern_21	BANP	2.37176	0.00863231	26.0894	0.0949554	chr1:165459206-165461254
chr1	165460044	165460050	7	pattern_9	ETS	-3.71892	0.0141724	-26.0324	0.0992071	chr1:165459206-165461254
chr1	165460046	165460052	7	pattern_9	ETS	-5.36953	0.0141195	-37.5867	0.0988364	chr1:165459206-165461254
chr1	165460071	165460080	10	pattern_1	KLF	3.99871	-0.0137424	39.9871	-0.137424	chr1:165459206-165461254
chr1	165460083	165460097	15	pattern_0	CTCF	2.0319	0.0172735	30.4785	0.259103	chr1:165459206-165461254
chr1	165460084	165460097	14	pattern_22	CTCF-alt	1.91182	0.0186311	26.7655	0.260836	chr1:165459206-165461254
chr1	165460088	165460097	10	pattern_1	KLF	0.162912	0.020009	1.62912	0.20009	chr1:165459206-165461254
chr1	165460289	165460298	10	pattern_1	KLF	-0.268043	0.00568945	-2.68043	0.0568945	chr1:165459206-165461254
chr1	165460333	165460343	11	pattern_21	BANP	1.51398	0.00981598	16.6538	0.107976	chr1:165459206-165461254
chr1	165460350	165460360	11	pattern_8	NRF1	2.36981	0.00652969	26.0679	0.0718266	chr1:165459206-165461254
chr1	165460356	165460369	14	pattern_22	CTCF-alt	3.57422	0.00393275	50.039	0.0550585	chr1:165459206-165461254
chr1	165460385	165460394	10	pattern_1	KLF	2.63387	0.00821346	26.3387	0.0821346	chr1:165459206-165461254
chr1	165460480	165460489	10	pattern_1	KLF	29.3869	0.0151046	293.869	0.151046	chr1:165459206-165461254
chr1	165460508	165460526	19	pattern_20	KLF-double	2.82707	0.0130336	53.7144	0.247639	chr1:165459206-165461254
chr1	165460522	165460528	7	pattern_9	ETS	-1.13906	0.0073152	-7.97339	0.0512064	chr1:165459206-165461254
chr1	165460538	165460547	10	pattern_1	KLF	17.449	0.0203772	174.49	0.203772	chr1:165459206-165461254
chr1	165460559	165460568	10	pattern_1	KLF	-36.8355	0.00632102	-368.355	0.0632102	chr1:165459206-165461254
chr1	165460570	165460576	7	pattern_9	ETS	-9.63642	-0.0035411	-67.4549	-0.0247876	chr1:165459206-165461254
chr1	165460580	165460590	11	pattern_21	BANP	48.9764	0.067153	538.74	0.738683	chr1:165459206-165461254
chr1	165460617	165460625	9	pattern_17	ATF	19.0334	0.0252945	171.301	0.227651	chr1:165459206-165461254
chr1	165460652	165460662	11	pattern_8	NRF1	48.1752	0.0370809	529.927	0.40789	chr1:165459206-165461254
chr1	165460658	165460668	11	pattern_8	NRF1	49.0953	0.0363164	540.048	0.39948	chr1:165459206-165461254
chr1	165460680	165460687	8	pattern_4	NFY	26.157	0.0375701	209.256	0.300561	chr1:165459206-165461254
chr1	165460696	165460702	7	pattern_9	ETS	47.926	0.0207967	335.482	0.145577	chr1:165459206-165461254
chr1	165460046	165460052	7	pattern_9	ETS	-3.02119	0.00857217	-21.1484	0.0600052	chr1:165459532-165461580
chr1	165460071	165460080	10	pattern_1	KLF	1.42757	-0.0080283	14.2757	-0.0802835	chr1:165459532-165461580
chr1	165460083	165460097	15	pattern_0	CTCF	1.55226	0.00956951	23.2839	0.143543	chr1:165459532-165461580
chr1	165460084	165460097	14	pattern_22	CTCF-alt	1.47212	0.0102719	20.6097	0.143807	chr1:165459532-165461580
chr1	165460088	165460097	10	pattern_1	KLF	0.157128	0.0109076	1.57128	0.109076	chr1:165459532-165461580
chr1	165460289	165460298	10	pattern_1	KLF	-4.81212	0.00432275	-48.1212	0.0432275	chr1:165459532-165461580
chr1	165460333	165460343	11	pattern_21	BANP	2.29496	0.00602092	25.2446	0.0662301	chr1:165459532-165461580
chr1	165460350	165460360	11	pattern_8	NRF1	2.92211	0.004869	32.1432	0.053559	chr1:165459532-165461580
chr1	165460356	165460369	14	pattern_22	CTCF-alt	4.50798	0.00288995	63.1117	0.0404593	chr1:165459532-165461580
chr1	165460385	165460394	10	pattern_1	KLF	2.27853	0.00583668	22.7853	0.0583668	chr1:165459532-165461580
chr1	165460480	165460489	10	pattern_1	KLF	30.3147	0.0169889	303.147	0.169889	chr1:165459532-165461580
chr1	165460508	165460526	19	pattern_20	KLF-double	3.03259	0.0157067	57.6193	0.298427	chr1:165459532-165461580
chr1	165460522	165460528	7	pattern_9	ETS	-1.79679	0.00771087	-12.5775	0.0539761	chr1:165459532-165461580
chr1	165460538	165460547	10	pattern_1	KLF	26.0344	0.0248913	260.344	0.248913	chr1:165459532-165461580
chr1	165460559	165460568	10	pattern_1	KLF	-19.7478	0.00779511	-197.478	0.0779511	chr1:165459532-165461580
chr1	165460570	165460576	7	pattern_9	ETS	-8.11436	-0.005602	-56.8006	-0.0392138	chr1:165459532-165461580
chr1	165460580	165460590	11	pattern_21	BANP	45.3143	0.0938862	498.457	1.03275	chr1:165459532-165461580
chr1	165460617	165460625	9	pattern_17	ATF	19.9917	0.0352585	179.925	0.317327	chr1:165459532-165461580
chr1	165460652	165460662	11	pattern_8	NRF1	55.1419	0.0522531	606.561	0.574784	chr1:165459532-165461580
chr1	165460658	165460668	11	pattern_8	NRF1	56.8704	0.0518714	625.575	0.570586	chr1:165459532-165461580
chr1	165460680	165460687	8	pattern_4	NFY	32.0187	0.060388	256.15	0.483104	chr1:165459532-165461580
chr1	165460696	165460702	7	pattern_9	ETS	60.7658	0.0349421	425.361	0.244595	chr1:165459532-165461580
chr1	165460746	165460752	7	pattern_9	ETS	-7.44156	0.00291134	-52.0909	0.0203794	chr1:165459532-165461580
chr1	165460949	165460955	7	pattern_9	ETS	16.3098	0.0068408	114.169	0.0478856	chr1:165459532-165461580
chr1	165460995	165461001	7	pattern_9	ETS	0.20995	-0.0065341	1.46965	-0.0457389	chr1:165459532-165461580
chr1	165461015	165461024	10	pattern_1	KLF	-6.70045	0.0244934	-67.0045	0.244934	chr1:165459532-165461580
chr1	165461025	165461031	7	pattern_9	ETS	-11.5258	0.0352485	-80.6809	0.246739	chr1:165459532-165461580
chr1	165461044	165461051	8	pattern_4	NFY	-21.0222	0.106102	-168.177	0.848817	chr1:165459532-165461580
chr1	165460995	165461001	7	pattern_9	ETS	-1.93788	-0.0071972	-13.5652	-0.0503807	chr1:165460463-165462511
chr1	165461015	165461024	10	pattern_1	KLF	2.18415	0.022729	21.8415	0.22729	chr1:165460463-165462511
chr1	165461025	165461031	7	pattern_9	ETS	-1.02752	0.0248742	-7.19263	0.174119	chr1:165460463-165462511
chr1	165461044	165461051	8	pattern_4	NFY	-8.91502	0.116165	-71.3202	0.929318	chr1:165460463-165462511
chr1	165461063	165461073	11	pattern_8	NRF1	-1.48215	0.0018715	-16.3036	0.0205865	chr1:165460463-165462511
chr1	165461074	165461087	14	pattern_22	CTCF-alt	5.13609	-0.0058865	71.9053	-0.0824113	chr1:165460463-165462511
chr1	165461080	165461089	10	pattern_1	KLF	7.14673	-0.0022075	71.4673	-0.0220753	chr1:165460463-165462511
chr1	165461137	165461146	10	pattern_1	KLF	60.8233	0.104674	608.233	1.04674	chr1:165460463-165462511
chr1	165461166	165461179	14	pattern_22	CTCF-alt	13.8694	0.0262718	194.172	0.367805	chr1:165460463-165462511
chr1	165461173	165461182	10	pattern_1	KLF	10.111	0.0470996	101.11	0.470997	chr1:165460463-165462511
chr1	165461183	165461192	10	pattern_1	KLF	21.0486	0.0360244	210.486	0.360244	chr1:165460463-165462511
chr1	165461200	165461209	10	pattern_1	KLF	59.0875	0.0852095	590.875	0.852095	chr1:165460463-165462511
chr1	165461232	165461244	13	pattern_19	CTCF-alt2	4.33749	0.0175088	56.3873	0.227614	chr1:165460463-165462511
chr1	165461264	165461277	14	pattern_22	CTCF-alt	3.89386	0.010231	54.5141	0.143233	chr1:165460463-165462511
chr1	165461295	165461305	11	pattern_8	NRF1	-3.3307	0.0187879	-36.6377	0.206667	chr1:165460463-165462511
chr1	165461322	165461331	10	pattern_1	KLF	5.9028	0.0119433	59.028	0.119433	chr1:165460463-165462511
chr1	165461346	165461356	11	pattern_21	BANP	-6.4841	-0.0022622	-71.3251	-0.0248837	chr1:165460463-165462511
chr1	165461362	165461375	14	pattern_22	CTCF-alt	1.08254	0.00775209	15.1555	0.108529	chr1:165460463-165462511
chr1	165461410	165461416	7	pattern_9	ETS	10.3999	0.0203515	72.7994	0.14246	chr1:165460463-165462511
chr1	165461555	165461565	11	pattern_8	NRF1	1.10574	-0.0003269	12.1631	-0.0035958	chr1:165460463-165462511
chr1	165461930	165461939	10	pattern_6	ESRRB	2.65878	0.023736	26.5878	0.23736	chr1:165460463-165462511
chr1	165503046	165503053	8	pattern_3	SOX2	-1.32935	0.0111599	-10.6348	0.0892789	chr1:165502524-165504572
chr1	165503062	165503069	8	pattern_3	SOX2	2.30981	0.0921424	18.4785	0.737139	chr1:165502524-165504572
chr1	165503131	165503137	7	pattern_9	ETS	6.97126	0.0535521	48.7988	0.374865	chr1:165502524-165504572
chr1	165503158	165503167	10	pattern_6	ESRRB	9.94043	0.105605	99.4043	1.05605	chr1:165502524-165504572
chr1	165503173	165503183	11	pattern_21	BANP	9.07981	0.0291227	99.8779	0.32035	chr1:165502524-165504572
chr1	165503184	165503190	7	pattern_9	ETS	4.89565	0.0272321	34.2695	0.190625	chr1:165502524-165504572
chr1	165503259	165503265	7	pattern_9	ETS	-0.182478	0.0165222	-1.27734	0.115655	chr1:165502524-165504572
chr1	165503707	165503713	7	pattern_9	ETS	1.81669	0.00470091	12.7168	0.0329064	chr1:165502524-165504572
chr1	165503712	165503719	8	pattern_3	SOX2	-0.155029	0.0357083	-1.24023	0.285666	chr1:165502524-165504572
chr1	165503811	165503821	11	pattern_8	NRF1	8.56463	0.0135153	94.2109	0.148668	chr1:165502524-165504572
chr1	165503839	165503848	10	pattern_6	ESRRB	2.61074	-0.0131783	26.1074	-0.131783	chr1:165502524-165504572
chr1	165503892	165503906	15	pattern_0	CTCF	44.5397	0.399793	668.096	5.99689	chr1:165502524-165504572
chr1	165583670	165583678	9	pattern_17	ATF	3.49062	0.0604571	31.4156	0.544114	chr1:165582725-165584773
chr1	165583711	165583725	15	pattern_0	CTCF	44.6245	0.557391	669.368	8.36087	chr1:165582725-165584773
chr1	165583756	165583767	12	pattern_7	ZIC	9.06527	0.0104143	108.783	0.124971	chr1:165582725-165584773
chr1	165583831	165583840	10	pattern_1	KLF	5.6398	0.052397	56.398	0.52397	chr1:165582725-165584773
chr1	165583920	165583927	8	pattern_3	SOX2	1.7129	0.0360274	13.7032	0.288219	chr1:165582725-165584773
chr1	165583930	165583939	10	pattern_1	KLF	1.53016	0.0567362	15.3016	0.567362	chr1:165582725-165584773
chr1	165583976	165583987	12	pattern_7	ZIC	6.08682	0.0436115	73.0418	0.523338	chr1:165582725-165584773
chr1	165583999	165584006	8	pattern_3	SOX2	-0.738729	0.076399	-5.90983	0.611192	chr1:165582725-165584773
chr1	165601757	165601763	7	pattern_9	ETS	10.2533	0.0454987	71.7729	0.318491	chr1:165600879-165602927
chr1	165601762	165601768	7	pattern_9	ETS	21.9766	0.0496016	153.836	0.347212	chr1:165600879-165602927
chr1	165601767	165601776	10	pattern_1	KLF	14.4771	0.062389	144.771	0.62389	chr1:165600879-165602927
chr1	165601807	165601813	7	pattern_9	ETS	8.23354	0.0458348	57.6348	0.320843	chr1:165600879-165602927
chr1	165601983	165601989	7	pattern_9	ETS	-0.604213	0.0121503	-4.22949	0.0850522	chr1:165600879-165602927
chr1	165602028	165602037	10	pattern_1	KLF	2.6303	0.102469	26.303	1.02469	chr1:165600879-165602927
chr1	165602031	165602040	10	pattern_1	KLF	19.3779	0.182568	193.779	1.82568	chr1:165600879-165602927
chr1	165602068	165602075	8	pattern_4	NFY	57.8373	0.326419	462.699	2.61135	chr1:165600879-165602927
chr1	165602088	165602097	10	pattern_1	KLF	43.4293	0.198318	434.293	1.98318	chr1:165600879-165602927
chr1	165602103	165602113	11	pattern_8	NRF1	24.0338	-0.0064228	264.371	-0.0706504	chr1:165600879-165602927
chr1	165602138	165602144	7	pattern_9	ETS	0.322067	0.00627295	2.25447	0.0439107	chr1:165600879-165602927
chr1	165601757	165601763	7	pattern_9	ETS	8.60747	0.0341439	60.2523	0.239008	chr1:165601062-165603110
chr1	165601762	165601768	7	pattern_9	ETS	16.7712	0.0367229	117.399	0.257061	chr1:165601062-165603110
chr1	165601767	165601776	10	pattern_1	KLF	11.3053	0.0476817	113.053	0.476817	chr1:165601062-165603110
chr1	165601807	165601813	7	pattern_9	ETS	5.19712	0.0346726	36.3798	0.242708	chr1:165601062-165603110
chr1	165601983	165601989	7	pattern_9	ETS	-2.90123	0.0130313	-20.3086	0.0912188	chr1:165601062-165603110
chr1	165602028	165602037	10	pattern_1	KLF	2.69747	0.120898	26.9747	1.20898	chr1:165601062-165603110
chr1	165602031	165602040	10	pattern_1	KLF	20.0841	0.215064	200.841	2.15064	chr1:165601062-165603110
chr1	165602068	165602075	8	pattern_4	NFY	63.9614	0.399616	511.691	3.19693	chr1:165601062-165603110
chr1	165602088	165602097	10	pattern_1	KLF	48.2686	0.243938	482.686	2.43938	chr1:165601062-165603110
chr1	165602103	165602113	11	pattern_8	NRF1	26.3008	-0.0081607	289.309	-0.0897676	chr1:165601062-165603110
chr1	165602138	165602144	7	pattern_9	ETS	-0.0994001	0.00779261	-0.695801	0.0545483	chr1:165601062-165603110
chr1	165633502	165633509	8	pattern_3	SOX2	-0.913815	0.00317738	-7.31052	0.0254191	chr1:165632974-165635022
chr1	165633949	165633955	7	pattern_9	ETS	4.3055	0.00718298	30.1385	0.0502809	chr1:165632974-165635022
chr1	165633989	165633995	7	pattern_9	ETS	-3.76522	0.0285743	-26.3566	0.20002	chr1:165632974-165635022
chr1	165633995	165634001	7	pattern_9	ETS	-1.79572	0.0357801	-12.57	0.250461	chr1:165632974-165635022
chr1	165634022	165634036	15	pattern_0	CTCF	-6.27283	0.0127019	-94.0924	0.190528	chr1:165632974-165635022
chr1	165634036	165634042	7	pattern_9	ETS	-11.6417	0.0198683	-81.4922	0.139078	chr1:165632974-165635022
chr1	165634048	165634057	10	pattern_1	KLF	-7.04484	0.00782952	-70.4484	0.0782952	chr1:165632974-165635022
chr1	165634106	165634115	10	pattern_1	KLF	-2.59513	0.00952139	-25.9513	0.0952139	chr1:165632974-165635022
chr1	165634111	165634120	10	pattern_1	KLF	7.70596	0.0283196	77.0596	0.283196	chr1:165632974-165635022
chr1	165634116	165634125	10	pattern_1	KLF	16.8399	0.0266281	168.399	0.266281	chr1:165632974-165635022
chr1	165634135	165634145	11	pattern_21	BANP	0.356362	0.00877431	3.91998	0.0965174	chr1:165632974-165635022
chr1	165634173	165634183	11	pattern_8	NRF1	11.4743	0.000974	126.217	0.010714	chr1:165632974-165635022
chr1	165634219	165634228	10	pattern_1	KLF	15.8381	0.00874917	158.381	0.0874917	chr1:165632974-165635022
chr1	165634246	165634256	11	pattern_8	NRF1	12.9645	0.0209275	142.609	0.230202	chr1:165632974-165635022
chr1	165634248	165634258	11	pattern_8	NRF1	20.3858	0.042549	224.244	0.468039	chr1:165632974-165635022
chr1	165634339	165634349	11	pattern_8	NRF1	8.43923	0.00118165	92.8316	0.0129981	chr1:165632974-165635022
chr1	165634411	165634417	7	pattern_9	ETS	1.93424	0.00834068	13.5397	0.0583847	chr1:165632974-165635022
chr1	165634417	165634423	7	pattern_9	ETS	1.37998	0.00025929	9.65983	0.001815	chr1:165632974-165635022
chr1	165634422	165634433	12	pattern_7	ZIC	-2.39641	0.0164903	-28.7569	0.197883	chr1:165632974-165635022
chr1	165634467	165634473	7	pattern_9	ETS	-5.07417	0.006845	-35.5192	0.047915	chr1:165632974-165635022
chr1	165634470	165634480	11	pattern_21	BANP	1.96813	0.00502128	21.6495	0.0552341	chr1:165632974-165635022
chr1	165634558	165634576	19	pattern_20	KLF-double	7.01862	0.0389398	133.354	0.739856	chr1:165634035-165636083
chr1	165634567	165634576	10	pattern_1	KLF	12.0921	0.0623987	120.921	0.623987	chr1:165634035-165636083
chr1	165634586	165634593	8	pattern_4	NFY	46.7723	0.158206	374.179	1.26565	chr1:165634035-165636083
chr1	165634618	165634625	8	pattern_4	NFY	36.8268	0.0919069	294.615	0.735255	chr1:165634035-165636083
chr1	165634659	165634668	10	pattern_1	KLF	36.4889	0.108564	364.889	1.08564	chr1:165634035-165636083
chr1	165634673	165634682	10	pattern_1	KLF	17.3437	0.0611943	173.437	0.611943	chr1:165634035-165636083
chr1	165634784	165634796	13	pattern_19	CTCF-alt2	13.2317	0.0213277	172.013	0.27726	chr1:165634035-165636083
chr1	165634836	165634845	10	pattern_1	KLF	1.39447	0.0321873	13.9447	0.321873	chr1:165634035-165636083
chr1	165634860	165634866	7	pattern_9	ETS	41.1856	0.0390001	288.299	0.273001	chr1:165634035-165636083
chr1	165634862	165634868	7	pattern_9	ETS	34.3943	0.038144	240.76	0.267008	chr1:165634035-165636083
chr1	165634873	165634879	7	pattern_9	ETS	-0.114825	0.00803514	-0.803772	0.056246	chr1:165634035-165636083
chr1	165634948	165634957	10	pattern_1	KLF	47.1858	0.00565146	471.858	0.0565146	chr1:165634035-165636083
chr1	165634953	165634962	10	pattern_1	KLF	16.63	-0.0013783	166.3	-0.0137825	chr1:165634035-165636083
chr1	165635172	165635178	7	pattern_9	ETS	22.6319	0.0440483	158.423	0.308338	chr1:165634035-165636083
chr1	165635212	165635226	15	pattern_2	OCT4::SOX2	60.6619	0.160639	909.929	2.40958	chr1:165634035-165636083
chr1	165635259	165635268	10	pattern_1	KLF	96.0003	0.184713	960.003	1.84713	chr1:165634035-165636083
chr1	165635290	165635296	7	pattern_9	ETS	24.1548	0.0605271	169.083	0.42369	chr1:165634035-165636083
chr1	165635327	165635336	10	pattern_1	KLF	-9.11324	0.01668	-91.1324	0.1668	chr1:165634035-165636083
chr1	165635363	165635372	10	pattern_1	KLF	9.18795	0.0384944	91.8795	0.384944	chr1:165634035-165636083
chr1	165635464	165635473	10	pattern_1	KLF	19.0234	0.036749	190.234	0.36749	chr1:165634035-165636083
chr1	165640926	165640933	8	pattern_3	SOX2	-0.143096	0.0338476	-1.14477	0.270781	chr1:165640374-165642422
chr1	165641566	165641580	15	pattern_0	CTCF	0.352901	0.0312491	5.29352	0.468736	chr1:165640374-165642422
chr1	165641570	165641580	11	pattern_8	NRF1	-0.179804	0.0396419	-1.97784	0.436061	chr1:165640374-165642422
chr1	165641677	165641695	19	pattern_23	ZFP524	31.5655	0.324875	599.745	6.17263	chr1:165640374-165642422
chr1	165641693	165641699	7	pattern_9	ETS	16.0524	0.190095	112.367	1.33067	chr1:165640374-165642422
chr1	165641887	165641897	11	pattern_21	BANP	-1.92051	0.0043085	-21.1257	0.0473935	chr1:165640374-165642422
chr1	165641566	165641580	15	pattern_0	CTCF	15.3705	0.0265779	230.558	0.398668	chr1:165640964-165643012
chr1	165641570	165641580	11	pattern_8	NRF1	17.5103	0.031378	192.613	0.345158	chr1:165640964-165643012
chr1	165641677	165641695	19	pattern_23	ZFP524	12.3511	0.267566	234.672	5.08375	chr1:165640964-165643012
chr1	165641693	165641699	7	pattern_9	ETS	5.364	0.150697	37.548	1.05488	chr1:165640964-165643012
chr1	165641887	165641897	11	pattern_21	BANP	-1.19842	0.00243058	-13.1826	0.0267364	chr1:165640964-165643012
chr1	165641927	165641933	7	pattern_9	ETS	0.435564	0.00975014	3.04895	0.068251	chr1:165640964-165643012
chr1	165642276	165642282	7	pattern_9	ETS	1.00978	0.0233489	7.06848	0.163442	chr1:165640964-165643012
chr1	165642280	165642298	19	pattern_23	ZFP524	9.55398	0.0633448	181.526	1.20355	chr1:165640964-165643012
chr1	165642338	165642348	11	pattern_21	BANP	-2.45588	0.00750867	-27.0147	0.0825953	chr1:165640964-165643012
chr1	165642380	165642386	7	pattern_9	ETS	0.747565	0.0255803	5.23296	0.179062	chr1:165640964-165643012
chr1	165642400	165642406	7	pattern_9	ETS	10.2225	0.0730894	71.5573	0.511626	chr1:165640964-165643012
chr1	165642410	165642420	11	pattern_21	BANP	20.0588	0.0523181	220.647	0.575499	chr1:165640964-165643012
chr1	165642450	165642456	7	pattern_9	ETS	1.91653	0.0154373	13.4157	0.108061	chr1:165640964-165643012
chr1	165642461	165642467	7	pattern_9	ETS	0.719993	0.00752638	5.03995	0.0526846	chr1:165640964-165643012
chr1	165642466	165642472	7	pattern_9	ETS	-2.39491	0.00680867	-16.7644	0.0476607	chr1:165640964-165643012
chr1	165642487	165642497	11	pattern_21	BANP	0.43089	-0.0124269	4.73979	-0.136696	chr1:165640964-165643012
chr1	165642338	165642348	11	pattern_21	BANP	3.44436	0.00678194	37.8879	0.0746013	chr1:165641823-165643871
chr1	165642380	165642386	7	pattern_9	ETS	-3.15239	0.0281208	-22.0667	0.196846	chr1:165641823-165643871
chr1	165642400	165642406	7	pattern_9	ETS	-2.47205	0.0823712	-17.3043	0.576598	chr1:165641823-165643871
chr1	165642410	165642420	11	pattern_21	BANP	7.37913	0.0649206	81.1704	0.714127	chr1:165641823-165643871
chr1	165642450	165642456	7	pattern_9	ETS	-1.12597	0.0203178	-7.88177	0.142225	chr1:165641823-165643871
chr1	165642461	165642467	7	pattern_9	ETS	-2.18032	0.0116329	-15.2623	0.08143	chr1:165641823-165643871
chr1	165642466	165642472	7	pattern_9	ETS	-1.69409	0.00844143	-11.8586	0.05909	chr1:165641823-165643871
chr1	165642487	165642497	11	pattern_21	BANP	-0.630274	-0.0210642	-6.93301	-0.231706	chr1:165641823-165643871
chr1	165642520	165642526	7	pattern_9	ETS	-2.11603	0.00427087	-14.8122	0.0298961	chr1:165641823-165643871
chr1	165642531	165642540	10	pattern_1	KLF	-2.48142	0.00109425	-24.8142	0.0109425	chr1:165641823-165643871
chr1	165642576	165642582	7	pattern_9	ETS	-1.96809	0.0562295	-13.7767	0.393606	chr1:165641823-165643871
chr1	165642622	165642628	7	pattern_9	ETS	2.99452	0.0721911	20.9617	0.505337	chr1:165641823-165643871
chr1	165642636	165642648	13	pattern_14	TFAP2C	1.80154	0.0403583	23.42	0.524658	chr1:165641823-165643871
chr1	165642647	165642653	7	pattern_9	ETS	1.28193	0.0171186	8.97351	0.11983	chr1:165641823-165643871
chr1	165642650	165642660	11	pattern_21	BANP	8.75633	0.0136063	96.3196	0.149669	chr1:165641823-165643871
chr1	165642668	165642678	11	pattern_21	BANP	4.77877	0.00886372	52.5665	0.097501	chr1:165641823-165643871
chr1	165642851	165642857	7	pattern_9	ETS	5.28796	0.00582086	37.0157	0.040746	chr1:165641823-165643871
chr1	165642863	165642873	11	pattern_21	BANP	-4.07853	-0.0040934	-44.8638	-0.0450277	chr1:165641823-165643871
chr1	165642962	165642968	7	pattern_9	ETS	-5.86168	0.0132838	-41.0318	0.0929866	chr1:165641823-165643871
chr1	165642964	165642970	7	pattern_9	ETS	-4.36243	0.00829286	-30.537	0.05805	chr1:165641823-165643871
chr1	165643054	165643060	7	pattern_9	ETS	-4.34813	-0.0119919	-30.4369	-0.0839432	chr1:165641823-165643871
chr1	165643142	165643152	11	pattern_21	BANP	3.12766	-0.0034072	34.4043	-0.0374792	chr1:165641823-165643871
chr1	165643259	165643266	8	pattern_4	NFY	5.12304	0.106243	40.9843	0.849943	chr1:165641823-165643871
chr1	165643283	165643292	10	pattern_1	KLF	11.6785	0.0666995	116.785	0.666995	chr1:165641823-165643871
chr1	165654876	165654882	7	pattern_9	ETS	3.98365	0.0451065	27.8855	0.315746	chr1:165654214-165656262
chr1	165654884	165654893	10	pattern_1	KLF	4.29547	0.0203994	42.9547	0.203994	chr1:165654214-165656262
chr1	165655193	165655202	10	pattern_1	KLF	8.73717	0.0225527	87.3717	0.225526	chr1:165654214-165656262
chr1	165655212	165655225	14	pattern_22	CTCF-alt	87.8274	0.187665	1229.58	2.62731	chr1:165654214-165656262
chr1	165655390	165655403	14	pattern_22	CTCF-alt	0.607753	0.0646952	8.50854	0.905732	chr1:165654214-165656262
chr1	165655405	165655412	8	pattern_3	SOX2	-0.269794	0.0371002	-2.15835	0.296802	chr1:165654214-165656262
chr1	165655414	165655420	7	pattern_9	ETS	7.6686	0.0378755	53.6802	0.265129	chr1:165654214-165656262
chr1	165655476	165655485	10	pattern_1	KLF	14.0393	0.0855848	140.393	0.855848	chr1:165654214-165656262
chr1	165655519	165655525	7	pattern_9	ETS	-0.548972	-0.000267	-3.8428	-0.0018689	chr1:165654214-165656262
chr1	165655595	165655601	7	pattern_9	ETS	2.69233	-0.0019832	18.8463	-0.0138822	chr1:165654214-165656262
chr1	165655648	165655654	7	pattern_9	ETS	4.50688	0.00471928	31.5482	0.033035	chr1:165654214-165656262
chr1	165655657	165655667	11	pattern_8	NRF1	9.42198	-0.0031912	103.642	-0.0351028	chr1:165654214-165656262
chr1	165658785	165658799	15	pattern_0	CTCF	52.222	0.503684	783.331	7.55527	chr1:165657505-165659553
chr1	165658828	165658835	8	pattern_4	NFY	4.79599	0.00373993	38.3679	0.0299195	chr1:165657505-165659553
chr1	165658838	165658845	8	pattern_3	SOX2	9.60921	0.0604428	76.8737	0.483542	chr1:165657505-165659553
chr1	165658863	165658872	10	pattern_1	KLF	35.0166	0.192995	350.166	1.92995	chr1:165657505-165659553
chr1	165658785	165658799	15	pattern_0	CTCF	48.9387	0.518519	734.081	7.77778	chr1:165657915-165659963
chr1	165658828	165658835	8	pattern_4	NFY	10.2602	0.00162987	82.0818	0.013039	chr1:165657915-165659963
chr1	165658838	165658845	8	pattern_3	SOX2	16.6463	0.0627924	133.171	0.502339	chr1:165657915-165659963
chr1	165658863	165658872	10	pattern_1	KLF	57.5382	0.231727	575.382	2.31727	chr1:165657915-165659963
chr1	165659126	165659135	10	pattern_1	KLF	3.34395	0.00273101	33.4395	0.0273101	chr1:165657915-165659963
chr1	165659301	165659309	9	pattern_17	ATF	-9.47399	-0.0060332	-85.2659	-0.0542992	chr1:165657915-165659963
chr1	165659306	165659314	9	pattern_17	ATF	-12.5803	0.0318618	-113.223	0.286756	chr1:165657915-165659963
chr1	165659311	165659319	9	pattern_17	ATF	-11.8734	0.04673	-106.86	0.42057	chr1:165657915-165659963
chr1	165659316	165659324	9	pattern_15	MAX::MYC	-12.8095	0.0515287	-115.285	0.463758	chr1:165657915-165659963
chr1	165659316	165659324	9	pattern_17	ATF	-12.8095	0.0515287	-115.285	0.463758	chr1:165657915-165659963
chr1	165660696	165660703	8	pattern_3	SOX2	6.2916	0.0391312	50.3328	0.313049	chr1:165659952-165662000
chr1	165660737	165660746	10	pattern_1	KLF	0.845496	0.0144947	8.45496	0.144947	chr1:165659952-165662000
chr1	165660871	165660877	7	pattern_9	ETS	-2.05911	0.00271118	-14.4138	0.0189783	chr1:165659952-165662000
chr1	165660878	165660884	7	pattern_9	ETS	-2.11553	0.0331113	-14.8087	0.231779	chr1:165659952-165662000
chr1	165660951	165660965	15	pattern_0	CTCF	44.3269	0.46766	664.903	7.0149	chr1:165659952-165662000
chr1	165686334	165686346	13	pattern_14	TFAP2C	-4.13944	0.0660742	-53.8127	0.858965	chr1:165685701-165687749
chr1	165686352	165686365	14	pattern_22	CTCF-alt	1.31659	0.0305167	18.4323	0.427234	chr1:165685701-165687749
chr1	165686591	165686600	10	pattern_1	KLF	-6.57197	-0.0400991	-65.7197	-0.400991	chr1:165685701-165687749
chr1	165686609	165686615	7	pattern_9	ETS	11.8925	-0.0287814	83.2477	-0.20147	chr1:165685701-165687749
chr1	165686635	165686644	10	pattern_1	KLF	7.12507	0.0577634	71.2507	0.577634	chr1:165685701-165687749
chr1	165686640	165686649	10	pattern_1	KLF	15.8175	0.090334	158.175	0.90334	chr1:165685701-165687749
chr1	165687066	165687080	15	pattern_0	CTCF	-1.79903	0.0233822	-26.9855	0.350733	chr1:165685701-165687749
chr1	165687118	165687124	7	pattern_9	ETS	-1.93567	0.00032296	-13.5497	0.00226069	chr1:165685701-165687749
chr1	165687172	165687178	7	pattern_9	ETS	-3.65223	0.0108199	-25.5656	0.0757391	chr1:165685701-165687749
chr1	165687212	165687218	7	pattern_9	ETS	0.69223	0.0101629	4.84561	0.0711404	chr1:165685701-165687749
chr1	165687224	165687230	7	pattern_9	ETS	0.766453	-0.0039964	5.36517	-0.0279748	chr1:165685701-165687749
chr1	165702592	165702602	11	pattern_8	NRF1	1.80935	0.0274802	19.9028	0.302282	chr1:165701951-165703999
chr1	165702751	165702757	7	pattern_9	ETS	2.04346	-0.0145564	14.3042	-0.101895	chr1:165701951-165703999
chr1	165702796	165702805	10	pattern_1	KLF	-0.046875	-0.0021039	-0.46875	-0.021039	chr1:165701951-165703999
chr1	165702824	165702835	12	pattern_7	ZIC	9.18498	0.0732864	110.22	0.879437	chr1:165701951-165703999
chr1	165702840	165702849	10	pattern_1	KLF	0.816406	0.0416223	8.16406	0.416223	chr1:165701951-165703999
chr1	165702863	165702874	12	pattern_7	ZIC	0.556641	0.0967532	6.67969	1.16104	chr1:165701951-165703999
chr1	165702902	165702908	7	pattern_9	ETS	11.6376	0.116022	81.4629	0.812154	chr1:165701951-165703999
chr1	165702921	165702927	7	pattern_9	ETS	-6.86516	0.0190565	-48.0562	0.133396	chr1:165701951-165703999
chr1	165702932	165702938	7	pattern_9	ETS	-4.76562	0.0424741	-33.3594	0.297319	chr1:165701951-165703999
chr1	165702945	165702958	14	pattern_22	CTCF-alt	-2.68032	0.026637	-37.5244	0.372917	chr1:165701951-165703999
chr1	165702955	165702961	7	pattern_9	ETS	-6.9103	0.0328539	-48.3721	0.229977	chr1:165701951-165703999
chr1	165703029	165703038	10	pattern_1	KLF	-2.84824	0.0713932	-28.4824	0.713932	chr1:165701951-165703999
chr1	165703036	165703049	14	pattern_22	CTCF-alt	1.4548	0.0309432	20.3672	0.433205	chr1:165701951-165703999
chr1	165703043	165703053	11	pattern_21	BANP	1.32022	0.00097662	14.5225	0.0107428	chr1:165701951-165703999
chr1	165703076	165703084	9	pattern_15	MAX::MYC	-1.70877	0.025575	-15.3789	0.230175	chr1:165701951-165703999
chr1	165707072	165707081	10	pattern_6	ESRRB	-0.0793655	0.0316794	-0.793655	0.316794	chr1:165706550-165708598
chr1	165707296	165707305	10	pattern_1	KLF	-1.30929	-0.0078083	-13.0929	-0.0780827	chr1:165706550-165708598
chr1	165707459	165707465	7	pattern_9	ETS	2.00265	0.00303745	14.0186	0.0212622	chr1:165706550-165708598
chr1	165707506	165707512	7	pattern_9	ETS	5.0426	0.00463472	35.2982	0.0324431	chr1:165706550-165708598
chr1	165707508	165707514	7	pattern_9	ETS	4.23209	0.0040243	29.6246	0.0281701	chr1:165706550-165708598
chr1	165707689	165707698	10	pattern_1	KLF	22.0218	0.00894033	220.218	0.0894033	chr1:165706550-165708598
chr1	165707723	165707732	10	pattern_1	KLF	5.35863	0.0397333	53.5863	0.397333	chr1:165706550-165708598
chr1	165707780	165707790	11	pattern_21	BANP	1.06827	-0.0030766	11.751	-0.0338429	chr1:165706550-165708598
chr1	165707790	165707796	7	pattern_9	ETS	10.9334	-0.0157302	76.5336	-0.110111	chr1:165706550-165708598
chr1	165707804	165707815	12	pattern_7	ZIC	18.0225	0.00153703	216.269	0.0184444	chr1:165706550-165708598
chr1	165707916	165707926	11	pattern_8	NRF1	3.09349	0.0074219	34.0284	0.0816409	chr1:165706550-165708598
chr1	165707916	165707922	7	pattern_9	ETS	3.0457	0.00681898	21.3199	0.0477328	chr1:165706550-165708598
chr1	165707922	165707932	11	pattern_8	NRF1	-2.37053	0.00760493	-26.0758	0.0836542	chr1:165706550-165708598
chr1	165707925	165707934	10	pattern_1	KLF	-3.83266	0.0100714	-38.3266	0.100714	chr1:165706550-165708598
chr1	165708026	165708036	11	pattern_8	NRF1	5.16023	0.0144738	56.7625	0.159212	chr1:165706550-165708598
chr1	165708030	165708040	11	pattern_21	BANP	10.4939	0.014727	115.433	0.161997	chr1:165706550-165708598
chr1	165708034	165708047	14	pattern_22	CTCF-alt	9.6559	0.00679278	135.183	0.095099	chr1:165706550-165708598
chr1	165708050	165708060	11	pattern_8	NRF1	3.51414	-0.0023844	38.6555	-0.0262283	chr1:165706550-165708598
chr1	165708056	165708062	7	pattern_9	ETS	0.656635	0.00432494	4.59644	0.0302746	chr1:165706550-165708598
chr1	165707916	165707926	11	pattern_8	NRF1	0.595221	0.00471394	6.54743	0.0518533	chr1:165707313-165709361
chr1	165707916	165707922	7	pattern_9	ETS	1.05951	0.00450772	7.41657	0.0315541	chr1:165707313-165709361
chr1	165707922	165707932	11	pattern_8	NRF1	-1.38168	0.00505723	-15.1985	0.0556296	chr1:165707313-165709361
chr1	165707925	165707934	10	pattern_1	KLF	-2.00449	0.00702518	-20.0449	0.0702518	chr1:165707313-165709361
chr1	165708026	165708036	11	pattern_8	NRF1	6.71378	0.0179694	73.8515	0.197663	chr1:165707313-165709361
chr1	165708030	165708040	11	pattern_21	BANP	13.1048	0.0162041	144.152	0.178245	chr1:165707313-165709361
chr1	165708034	165708047	14	pattern_22	CTCF-alt	13.255	0.00808901	185.57	0.113246	chr1:165707313-165709361
chr1	165708050	165708060	11	pattern_8	NRF1	4.07601	-0.0018198	44.8361	-0.0200173	chr1:165707313-165709361
chr1	165708056	165708062	7	pattern_9	ETS	-4.31532	0.00738253	-30.2072	0.0516777	chr1:165707313-165709361
chr1	165708080	165708090	11	pattern_21	BANP	-1.59206	0.0126879	-17.5127	0.139567	chr1:165707313-165709361
chr1	165708116	165708125	10	pattern_1	KLF	6.23369	0.0805859	62.3369	0.805858	chr1:165707313-165709361
chr1	165708143	165708152	10	pattern_1	KLF	2.01715	0.0444228	20.1715	0.444228	chr1:165707313-165709361
chr1	165708148	165708157	10	pattern_1	KLF	0.0908775	0.0158043	0.908775	0.158043	chr1:165707313-165709361
chr1	165708175	165708181	7	pattern_9	ETS	-3.99073	0.0295119	-27.9351	0.206583	chr1:165707313-165709361
chr1	165708180	165708186	7	pattern_9	ETS	-7.69877	0.00035136	-53.8914	0.00245953	chr1:165707313-165709361
chr1	165708218	165708227	10	pattern_1	KLF	-3.86904	0.0219152	-38.6904	0.219152	chr1:165707313-165709361
chr1	165708241	165708254	14	pattern_22	CTCF-alt	12.6655	0.0204731	177.316	0.286624	chr1:165707313-165709361
chr1	165708281	165708290	10	pattern_1	KLF	3.92872	0.0191828	39.2872	0.191828	chr1:165707313-165709361
chr1	165708293	165708302	10	pattern_1	KLF	39.023	0.0897234	390.23	0.897234	chr1:165707313-165709361
chr1	165708296	165708309	14	pattern_22	CTCF-alt	38.8711	0.0616824	544.195	0.863554	chr1:165707313-165709361
chr1	165708306	165708316	11	pattern_21	BANP	39.0097	0.0587055	429.106	0.64576	chr1:165707313-165709361
chr1	165708495	165708504	10	pattern_1	KLF	-1.1434	-0.0167775	-11.434	-0.167774	chr1:165707313-165709361
chr1	165708826	165708833	8	pattern_4	NFY	-1.11451	0.00549018	-8.91609	0.0439215	chr1:165707313-165709361
chr1	165717757	165717766	10	pattern_1	KLF	0.917517	0.00808488	9.17517	0.0808488	chr1:165717244-165719292
chr1	165717770	165717781	12	pattern_13	TEAD	6.20721	0.109622	74.4866	1.31547	chr1:165717244-165719292
chr1	165717775	165717782	8	pattern_4	NFY	11.4571	0.161651	91.6572	1.2932	chr1:165717244-165719292
chr1	165717777	165717791	15	pattern_2	OCT4::SOX2	4.02279	0.0883692	60.3418	1.32554	chr1:165717244-165719292
chr1	165717803	165717813	11	pattern_8	NRF1	4.83522	0.0374768	53.1874	0.412245	chr1:165717244-165719292
chr1	165717952	165717961	10	pattern_1	KLF	-3.55101	0.0134046	-35.5101	0.134046	chr1:165717244-165719292
chr1	165717971	165717980	10	pattern_1	KLF	-4.92189	-0.0077211	-49.2189	-0.0772106	chr1:165717244-165719292
chr1	165718004	165718013	10	pattern_1	KLF	13.2223	0.0498371	132.223	0.498371	chr1:165717244-165719292
chr1	165718021	165718027	7	pattern_9	ETS	7.71604	0.0536062	54.0123	0.375244	chr1:165717244-165719292
chr1	165718035	165718041	7	pattern_9	ETS	17.4908	0.080948	122.436	0.566636	chr1:165717244-165719292
chr1	165718045	165718051	7	pattern_9	ETS	4.48913	0.0546636	31.4239	0.382645	chr1:165717244-165719292
chr1	165718078	165718085	8	pattern_3	SOX2	-6.76459	-0.0232825	-54.1168	-0.18626	chr1:165717244-165719292
chr1	165718508	165718516	9	pattern_17	ATF	0.710347	-2.95e-05	6.39313	-0.0002654	chr1:165717244-165719292
chr1	165718532	165718538	7	pattern_9	ETS	0.348986	0.0119424	2.4429	0.0835966	chr1:165717244-165719292
chr1	165718545	165718555	11	pattern_8	NRF1	-1.04272	0.030132	-11.4699	0.331452	chr1:165717244-165719292
chr1	165718549	165718557	9	pattern_17	ATF	-5.70659	0.0158479	-51.3593	0.142631	chr1:165717244-165719292
chr1	165736267	165736280	14	pattern_22	CTCF-alt	-1.43266	0.00194131	-20.0572	0.0271783	chr1:165735254-165737302
chr1	165736344	165736358	15	pattern_0	CTCF	5.07456	0.264699	76.1183	3.97049	chr1:165735254-165737302
chr1	165736387	165736397	11	pattern_21	BANP	-2.56497	-0.0134678	-28.2147	-0.148146	chr1:165735254-165737302
chr1	165736637	165736645	9	pattern_17	ATF	8.18214	0.16024	73.6393	1.44216	chr1:165735254-165737302
chr1	165736645	165736651	7	pattern_9	ETS	-2.85477	0.0581564	-19.9834	0.407095	chr1:165735254-165737302
chr1	165763032	165763041	10	pattern_1	KLF	54.8544	0.111036	548.544	1.11036	chr1:165762421-165764469
chr1	165763060	165763069	10	pattern_1	KLF	51.8936	0.167176	518.936	1.67176	chr1:165762421-165764469
chr1	165763245	165763254	10	pattern_6	ESRRB	4.04598	0.0726612	40.4598	0.726612	chr1:165762421-165764469
chr1	165763281	165763288	8	pattern_3	SOX2	2.54287	0.0199159	20.343	0.159327	chr1:165762421-165764469
chr1	165763664	165763673	10	pattern_1	KLF	-20.5609	0.115496	-205.609	1.15496	chr1:165762421-165764469
chr1	165763692	165763699	8	pattern_4	NFY	4.78604	0.227353	38.2883	1.81882	chr1:165762421-165764469
chr1	165763704	165763710	7	pattern_9	ETS	-4.91872	0.0475489	-34.431	0.332842	chr1:165762421-165764469
chr1	165763710	165763719	10	pattern_1	KLF	13.2185	0.16082	132.185	1.6082	chr1:165762421-165764469
chr1	165763738	165763744	7	pattern_9	ETS	-1.00841	0.00983579	-7.05885	0.0688505	chr1:165762421-165764469
chr1	165763740	165763746	7	pattern_9	ETS	0.585284	0.00697763	4.09698	0.0488434	chr1:165762421-165764469
chr1	165763802	165763812	11	pattern_8	NRF1	2.67633	0.0045118	29.4396	0.0496299	chr1:165762421-165764469
chr1	165763804	165763814	11	pattern_21	BANP	1.9188	0.00454812	21.1068	0.0500293	chr1:165762421-165764469
chr1	165763806	165763816	11	pattern_21	BANP	3.38588	0.00794778	37.2447	0.0874256	chr1:165762421-165764469
chr1	165763835	165763845	11	pattern_8	NRF1	3.34255	0.00651469	36.7681	0.0716616	chr1:165762421-165764469
chr1	165763874	165763884	11	pattern_21	BANP	1.01343	0.00096639	11.1477	0.0106303	chr1:165762421-165764469
chr1	165763934	165763944	11	pattern_21	BANP	0.92172	0.00277382	10.1389	0.030512	chr1:165762421-165764469
chr1	165763947	165763957	11	pattern_21	BANP	3.15332	0.00497468	34.6866	0.0547215	chr1:165762421-165764469
chr1	165763664	165763673	10	pattern_1	KLF	9.2662	0.0861533	92.662	0.861533	chr1:165763131-165765179
chr1	165763692	165763699	8	pattern_4	NFY	23.2355	0.184217	185.884	1.47373	chr1:165763131-165765179
chr1	165763704	165763710	7	pattern_9	ETS	-2.87042	0.0408945	-20.093	0.286261	chr1:165763131-165765179
chr1	165763710	165763719	10	pattern_1	KLF	23.9947	0.133681	239.947	1.33681	chr1:165763131-165765179
chr1	165763738	165763744	7	pattern_9	ETS	0.420253	0.00458297	2.94177	0.0320808	chr1:165763131-165765179
chr1	165763740	165763746	7	pattern_9	ETS	2.1508	0.00213221	15.0556	0.0149255	chr1:165763131-165765179
chr1	165763802	165763812	11	pattern_8	NRF1	2.30839	0.00377369	25.3922	0.0415106	chr1:165763131-165765179
chr1	165763804	165763814	11	pattern_21	BANP	2.41622	0.00341207	26.5785	0.0375328	chr1:165763131-165765179
chr1	165763806	165763816	11	pattern_21	BANP	3.14713	0.00618401	34.6184	0.0680242	chr1:165763131-165765179
chr1	165763835	165763845	11	pattern_8	NRF1	3.20775	0.0095076	35.2852	0.104584	chr1:165763131-165765179
chr1	165763874	165763884	11	pattern_21	BANP	1.60637	0.00118613	17.6701	0.0130474	chr1:165763131-165765179
chr1	165763934	165763944	11	pattern_21	BANP	-0.0980752	-0.0002524	-1.07883	-0.0027766	chr1:165763131-165765179
chr1	165763947	165763957	11	pattern_21	BANP	3.26698	0.00820125	35.9368	0.0902138	chr1:165763131-165765179
chr1	165764021	165764031	11	pattern_21	BANP	6.7493	0.00344515	74.2423	0.0378966	chr1:165763131-165765179
chr1	165764069	165764075	7	pattern_9	ETS	7.51388	0.00118932	52.5972	0.00832526	chr1:165763131-165765179
chr1	165764121	165764131	11	pattern_8	NRF1	8.82148	-9.39e-05	97.0363	-0.0010333	chr1:165763131-165765179
chr1	165764142	165764152	11	pattern_8	NRF1	7.42552	0.024887	81.6807	0.273757	chr1:165763131-165765179
chr1	165764169	165764175	7	pattern_9	ETS	8.72102	0.0037451	61.0471	0.0262157	chr1:165763131-165765179
chr1	165764269	165764279	11	pattern_8	NRF1	-9.05253	0.00065002	-99.5778	0.00715017	chr1:165763131-165765179
chr1	165764286	165764292	7	pattern_9	ETS	2.91223	0.0144747	20.3856	0.101323	chr1:165763131-165765179
chr1	165764322	165764328	7	pattern_9	ETS	-3.14268	0.0116562	-21.9988	0.0815935	chr1:165763131-165765179
chr1	16577894	16577908	15	pattern_0	CTCF	78.3771	0.367412	1175.66	5.51118	chr1:16576834-16578882
chr1	16577953	16577959	7	pattern_9	ETS	10.6667	0.0570504	74.6671	0.399353	chr1:16576834-16578882
chr1	16577985	16577991	7	pattern_9	ETS	0.43006	-0.0218085	3.01042	-0.152659	chr1:16576834-16578882
chr1	165770923	165770930	8	pattern_3	SOX2	-0.991289	0.034306	-7.93031	0.274448	chr1:165770128-165772176
chr1	165771020	165771029	10	pattern_6	ESRRB	-16.5378	0.0628355	-165.378	0.628355	chr1:165770128-165772176
chr1	165771032	165771039	8	pattern_4	NFY	3.97064	0.141692	31.7651	1.13354	chr1:165770128-165772176
chr1	165771034	165771048	15	pattern_2	OCT4::SOX2	6.58371	0.154901	98.7556	2.32351	chr1:165770128-165772176
chr1	165771100	165771107	8	pattern_3	SOX2	2.56928	0.0328596	20.5543	0.262877	chr1:165770128-165772176
chr1	165771187	165771196	10	pattern_1	KLF	-4.37343	0.0140767	-43.7343	0.140767	chr1:165770128-165772176
chr1	165771285	165771291	7	pattern_9	ETS	5.87735	0.0043446	41.1414	0.0304122	chr1:165770128-165772176
chr1	165771329	165771338	10	pattern_1	KLF	23.0001	0.0502647	230.001	0.502647	chr1:165770128-165772176
chr1	165771345	165771360	16	pattern_5	OCT4::SOX2-alt	22.9856	0.0995267	367.769	1.59243	chr1:165770128-165772176
chr1	165771353	165771360	8	pattern_3	SOX2	42.0434	0.113615	336.347	0.908922	chr1:165770128-165772176
chr1	165771386	165771395	10	pattern_1	KLF	38.2576	0.0845649	382.575	0.845649	chr1:165770128-165772176
chr1	165771403	165771412	10	pattern_1	KLF	3.80723	0.0234822	38.0723	0.234822	chr1:165770128-165772176
chr1	165771467	165771473	7	pattern_9	ETS	27.885	-0.0191106	195.195	-0.133774	chr1:165770128-165772176
chr1	165771477	165771486	10	pattern_1	KLF	67.3471	0.17703	673.471	1.7703	chr1:165770128-165772176
chr1	165771496	165771505	10	pattern_6	ESRRB	15.7504	0.0964679	157.504	0.964679	chr1:165770128-165772176
chr1	165771533	165771542	10	pattern_1	KLF	19.2581	0.0570685	192.581	0.570685	chr1:165770128-165772176
chr1	165771020	165771029	10	pattern_6	ESRRB	-13.1183	0.0215771	-131.183	0.215771	chr1:165770480-165772528
chr1	165771032	165771039	8	pattern_4	NFY	0.287643	0.0610516	2.30115	0.488413	chr1:165770480-165772528
chr1	165771034	165771048	15	pattern_2	OCT4::SOX2	0.861597	0.0691789	12.924	1.03768	chr1:165770480-165772528
chr1	165771100	165771107	8	pattern_3	SOX2	3.55554	0.0195839	28.4443	0.156671	chr1:165770480-165772528
chr1	165771187	165771196	10	pattern_1	KLF	-2.3639	0.0103092	-23.639	0.103092	chr1:165770480-165772528
chr1	165771285	165771291	7	pattern_9	ETS	4.46133	0.00547359	31.2293	0.0383151	chr1:165770480-165772528
chr1	165771329	165771338	10	pattern_1	KLF	18.2694	0.0476582	182.694	0.476582	chr1:165770480-165772528
chr1	165771345	165771360	16	pattern_5	OCT4::SOX2-alt	17.3425	0.0966975	277.479	1.54716	chr1:165770480-165772528
chr1	165771353	165771360	8	pattern_3	SOX2	33.0101	0.109929	264.081	0.879434	chr1:165770480-165772528
chr1	165771386	165771395	10	pattern_1	KLF	32.9259	0.0844025	329.259	0.844025	chr1:165770480-165772528
chr1	165771403	165771412	10	pattern_1	KLF	3.19223	0.0278205	31.9223	0.278206	chr1:165770480-165772528
chr1	165771467	165771473	7	pattern_9	ETS	25.9087	-0.0223326	181.361	-0.156328	chr1:165770480-165772528
chr1	165771477	165771486	10	pattern_1	KLF	60.1768	0.200407	601.768	2.00407	chr1:165770480-165772528
chr1	165771496	165771505	10	pattern_6	ESRRB	10.2711	0.113369	102.711	1.13369	chr1:165770480-165772528
chr1	165771533	165771542	10	pattern_1	KLF	11.6664	0.0528139	116.664	0.528139	chr1:165770480-165772528
chr1	165771664	165771670	7	pattern_9	ETS	37.5632	0.0275894	262.943	0.193126	chr1:165770480-165772528
chr1	165771688	165771697	10	pattern_1	KLF	43.5517	0.0987903	435.517	0.987903	chr1:165770480-165772528
chr1	165771702	165771712	11	pattern_8	NRF1	3.71816	0.040874	40.8998	0.449614	chr1:165770480-165772528
chr1	165771735	165771741	7	pattern_9	ETS	13.9442	0.0322119	97.6093	0.225484	chr1:165770480-165772528
chr1	165771737	165771743	7	pattern_9	ETS	26.4083	0.0300199	184.858	0.210139	chr1:165770480-165772528
chr1	165771754	165771764	11	pattern_8	NRF1	6.89889	-0.0114994	75.8878	-0.126494	chr1:165770480-165772528
chr1	165771776	165771790	15	pattern_0	CTCF	-46.1144	0.124556	-691.716	1.86835	chr1:165770480-165772528
chr1	165771467	165771473	7	pattern_9	ETS	12.3869	-0.0082744	86.7082	-0.0579205	chr1:165770943-165772991
chr1	165771477	165771486	10	pattern_1	KLF	22.8327	0.0838977	228.327	0.838977	chr1:165770943-165772991
chr1	165771496	165771505	10	pattern_6	ESRRB	3.67288	0.0493671	36.7288	0.493671	chr1:165770943-165772991
chr1	165771533	165771542	10	pattern_1	KLF	4.97068	0.0233276	49.7068	0.233277	chr1:165770943-165772991
chr1	165771664	165771670	7	pattern_9	ETS	29.0784	0.0270359	203.548	0.189251	chr1:165770943-165772991
chr1	165771688	165771697	10	pattern_1	KLF	35.6623	0.0950474	356.623	0.950474	chr1:165770943-165772991
chr1	165771702	165771712	11	pattern_8	NRF1	5.4356	0.0378901	59.7916	0.416791	chr1:165770943-165772991
chr1	165771735	165771741	7	pattern_9	ETS	12.9377	0.0283772	90.5639	0.19864	chr1:165770943-165772991
chr1	165771737	165771743	7	pattern_9	ETS	24.7187	0.0259453	173.031	0.181617	chr1:165770943-165772991
chr1	165771754	165771764	11	pattern_8	NRF1	9.44281	-0.0081009	103.871	-0.0891097	chr1:165770943-165772991
chr1	165771776	165771790	15	pattern_0	CTCF	-29.6751	0.132011	-445.126	1.98017	chr1:165770943-165772991
chr1	165772079	165772086	8	pattern_3	SOX2	-7.40128	0.0170369	-59.2103	0.136295	chr1:165770943-165772991
chr1	165772102	165772111	10	pattern_1	KLF	2.427	-0.0165413	24.27	-0.165413	chr1:165770943-165772991
chr1	165772108	165772117	10	pattern_1	KLF	11.0098	0.00639192	110.098	0.0639192	chr1:165770943-165772991
chr1	165772123	165772132	10	pattern_1	KLF	5.16726	-0.0236399	51.6726	-0.236399	chr1:165770943-165772991
chr1	165772148	165772157	10	pattern_1	KLF	5.40574	0.0178315	54.0574	0.178315	chr1:165770943-165772991
chr1	165772216	165772226	11	pattern_8	NRF1	-5.06988	0.00106589	-55.7687	0.0117248	chr1:165770943-165772991
chr1	165772229	165772236	8	pattern_4	NFY	6.34168	0.0476468	50.7334	0.381174	chr1:165770943-165772991
chr1	165772312	165772319	8	pattern_3	SOX2	3.49922	0.0531854	27.9937	0.425483	chr1:165770943-165772991
chr1	165772320	165772329	10	pattern_1	KLF	5.3819	0.0311973	53.819	0.311973	chr1:165770943-165772991
chr1	165772338	165772347	10	pattern_6	ESRRB	3.15034	0.0550339	31.5034	0.550339	chr1:165770943-165772991
chr1	165772349	165772356	8	pattern_3	SOX2	4.39594	0.0345584	35.1675	0.276467	chr1:165770943-165772991
chr1	165772375	165772381	7	pattern_9	ETS	2.08242	0.0513429	14.5769	0.3594	chr1:165770943-165772991
chr1	165772407	165772414	8	pattern_3	SOX2	-0.840637	0.00653223	-6.7251	0.0522579	chr1:165770943-165772991
chr1	165775624	165775637	14	pattern_22	CTCF-alt	6.33843	0.0320625	88.738	0.448875	chr1:165774575-165776623
chr1	165775628	165775634	7	pattern_9	ETS	4.58498	0.0596102	32.0948	0.417271	chr1:165774575-165776623
chr1	165775633	165775643	11	pattern_8	NRF1	7.11172	0.0521423	78.229	0.573566	chr1:165774575-165776623
chr1	165775653	165775663	11	pattern_8	NRF1	5.21061	0.0539947	57.3167	0.593942	chr1:165774575-165776623
chr1	165775669	165775675	7	pattern_9	ETS	14.2572	0.135118	99.8001	0.945827	chr1:165774575-165776623
chr1	165775698	165775704	7	pattern_9	ETS	6.93165	-0.0146797	48.5215	-0.102758	chr1:165774575-165776623
chr1	165775716	165775728	13	pattern_14	TFAP2C	31.334	0.117228	407.342	1.52397	chr1:165774575-165776623
chr1	165775717	165775731	15	pattern_0	CTCF	25.2788	0.0840072	379.183	1.26011	chr1:165774575-165776623
chr1	165775717	165775729	13	pattern_19	CTCF-alt2	30.6987	0.123192	399.083	1.60149	chr1:165774575-165776623
chr1	165775738	165775746	9	pattern_17	ATF	-7.0847	0.0071317	-63.7623	0.0641853	chr1:165774575-165776623
chr1	165775755	165775765	11	pattern_8	NRF1	0.629059	0.0119948	6.91965	0.131943	chr1:165774575-165776623
chr1	165775757	165775767	11	pattern_21	BANP	1.34399	0.0091464	14.7838	0.10061	chr1:165774575-165776623
chr1	165775624	165775637	14	pattern_22	CTCF-alt	4.41954	0.0260288	61.8736	0.364403	chr1:165774918-165776966
chr1	165775628	165775634	7	pattern_9	ETS	2.25823	0.0467885	15.8076	0.32752	chr1:165774918-165776966
chr1	165775633	165775643	11	pattern_8	NRF1	5.41151	0.0409703	59.5266	0.450674	chr1:165774918-165776966
chr1	165775653	165775663	11	pattern_8	NRF1	5.30881	0.0476184	58.3969	0.523803	chr1:165774918-165776966
chr1	165775669	165775675	7	pattern_9	ETS	9.50867	0.103598	66.5607	0.725186	chr1:165774918-165776966
chr1	165775698	165775704	7	pattern_9	ETS	6.514	-0.0128508	45.598	-0.0899556	chr1:165774918-165776966
chr1	165775716	165775728	13	pattern_14	TFAP2C	52.9861	0.128812	688.82	1.67455	chr1:165774918-165776966
chr1	165775717	165775731	15	pattern_0	CTCF	45.6576	0.0951219	684.864	1.42683	chr1:165774918-165776966
chr1	165775717	165775729	13	pattern_19	CTCF-alt2	51.8816	0.133079	674.461	1.73003	chr1:165774918-165776966
chr1	165775738	165775746	9	pattern_17	ATF	-4.32681	0.00784236	-38.9413	0.0705813	chr1:165774918-165776966
chr1	165775755	165775765	11	pattern_8	NRF1	0.948292	0.013634	10.4312	0.149974	chr1:165774918-165776966
chr1	165775757	165775767	11	pattern_21	BANP	1.17605	0.0108319	12.9366	0.119151	chr1:165774918-165776966
chr1	165776227	165776233	7	pattern_9	ETS	2.05059	0.0202162	14.3542	0.141513	chr1:165774918-165776966
chr1	165776248	165776258	11	pattern_8	NRF1	-0.418173	-0.0159112	-4.5999	-0.175024	chr1:165774918-165776966
chr1	165776252	165776262	11	pattern_21	BANP	0.822635	-0.0175283	9.04898	-0.192812	chr1:165774918-165776966
chr1	165776292	165776298	7	pattern_9	ETS	-1.74283	0.122565	-12.1998	0.857955	chr1:165774918-165776966
chr1	165776294	165776300	7	pattern_9	ETS	-1.92925	0.118297	-13.5047	0.828077	chr1:165774918-165776966
chr1	165776331	165776341	11	pattern_21	BANP	-1.62628	0.0379941	-17.8891	0.417936	chr1:165774918-165776966
chr1	165780011	165780023	13	pattern_19	CTCF-alt2	38.3523	0.102623	498.579	1.33409	chr1:165779426-165781474
chr1	165780279	165780286	8	pattern_4	NFY	1.18661	0.0277577	9.49292	0.222061	chr1:165779426-165781474
chr1	165780335	165780342	8	pattern_3	SOX2	9.71511	0.109264	77.7209	0.87411	chr1:165779426-165781474
chr1	165780398	165780408	11	pattern_8	NRF1	6.12992	-0.0017275	67.4291	-0.0190028	chr1:165779426-165781474
chr1	165780434	165780440	7	pattern_9	ETS	4.11738	0.0108039	28.8216	0.075627	chr1:165779426-165781474
chr1	165780525	165780531	7	pattern_9	ETS	1.28002	0.00597436	8.96014	0.0418205	chr1:165779426-165781474
chr1	165780536	165780542	7	pattern_9	ETS	0.0639975	0.00542913	0.447983	0.0380039	chr1:165779426-165781474
chr1	165780593	165780599	7	pattern_9	ETS	-11.8793	-0.0127401	-83.155	-0.0891809	chr1:165779426-165781474
chr1	165780663	165780677	15	pattern_0	CTCF	-19.3393	-0.0824768	-290.089	-1.23715	chr1:165779426-165781474
chr1	165780684	165780694	11	pattern_21	BANP	5.18541	0.0133998	57.0395	0.147398	chr1:165779426-165781474
chr1	165780688	165780698	11	pattern_8	NRF1	-3.30547	0.0119965	-36.3602	0.131961	chr1:165779426-165781474
chr1	165780706	165780712	7	pattern_9	ETS	-2.25183	-0.0067488	-15.7628	-0.0472415	chr1:165779426-165781474
chr1	165780752	165780762	11	pattern_8	NRF1	6.95437	0.00982355	76.4981	0.108059	chr1:165779426-165781474
chr1	165780804	165780810	7	pattern_9	ETS	-1.20871	-0.0090409	-8.46097	-0.0632866	chr1:165779426-165781474
chr1	165780891	165780901	11	pattern_8	NRF1	-0.120397	9.87e-05	-1.32437	0.00108608	chr1:165779426-165781474
chr1	165780893	165780903	11	pattern_21	BANP	-0.953794	0.00314731	-10.4917	0.0346204	chr1:165779426-165781474
chr1	165780902	165780913	12	pattern_7	ZIC	-1.03573	6.78e-05	-12.4288	0.00081412	chr1:165779426-165781474
chr1	165780916	165780923	8	pattern_3	SOX2	2.81995	0.0119789	22.5596	0.0958309	chr1:165779426-165781474
chr1	165780927	165780938	12	pattern_7	ZIC	2.07711	0.031087	24.9253	0.373044	chr1:165779426-165781474
chr1	165780335	165780342	8	pattern_3	SOX2	7.01219	0.0565863	56.0975	0.45269	chr1:165779777-165781825
chr1	165780398	165780408	11	pattern_8	NRF1	4.04969	-0.0028982	44.5465	-0.0318799	chr1:165779777-165781825
chr1	165780434	165780440	7	pattern_9	ETS	4.314	0.00695742	30.198	0.0487019	chr1:165779777-165781825
chr1	165780525	165780531	7	pattern_9	ETS	0.549343	0.00511381	3.8454	0.0357966	chr1:165779777-165781825
chr1	165780536	165780542	7	pattern_9	ETS	0.700871	0.00235321	4.9061	0.0164725	chr1:165779777-165781825
chr1	165780593	165780599	7	pattern_9	ETS	-13.0278	-0.0130033	-91.1949	-0.0910231	chr1:165779777-165781825
chr1	165780663	165780677	15	pattern_0	CTCF	-12.5268	-0.0785006	-187.901	-1.17751	chr1:165779777-165781825
chr1	165780684	165780694	11	pattern_21	BANP	4.51108	0.0173174	49.6218	0.190492	chr1:165779777-165781825
chr1	165780688	165780698	11	pattern_8	NRF1	-1.61838	0.0133866	-17.8022	0.147253	chr1:165779777-165781825
chr1	165780706	165780712	7	pattern_9	ETS	-2.06556	-0.0058735	-14.4589	-0.0411143	chr1:165779777-165781825
chr1	165780752	165780762	11	pattern_8	NRF1	2.96337	0.0129852	32.5971	0.142837	chr1:165779777-165781825
chr1	165780804	165780810	7	pattern_9	ETS	-6.63936	-0.0112831	-46.4755	-0.078982	chr1:165779777-165781825
chr1	165780891	165780901	11	pattern_8	NRF1	-0.836713	0.00373444	-9.20384	0.0410789	chr1:165779777-165781825
chr1	165780893	165780903	11	pattern_21	BANP	-2.87929	0.00799545	-31.6722	0.0879499	chr1:165779777-165781825
chr1	165780902	165780913	12	pattern_7	ZIC	-0.916623	0.00074624	-10.9995	0.00895484	chr1:165779777-165781825
chr1	165780916	165780923	8	pattern_3	SOX2	3.59699	0.0236876	28.7759	0.189501	chr1:165779777-165781825
chr1	165780927	165780938	12	pattern_7	ZIC	5.03195	0.0566589	60.3834	0.679907	chr1:165779777-165781825
chr1	165780977	165780983	7	pattern_9	ETS	2.858	0.0102199	20.006	0.0715392	chr1:165779777-165781825
chr1	165780987	165780997	11	pattern_21	BANP	-0.247998	-0.0244896	-2.72798	-0.269386	chr1:165779777-165781825
chr1	165781031	165781041	11	pattern_8	NRF1	5.27584	0.033248	58.0342	0.365728	chr1:165779777-165781825
chr1	165781065	165781072	8	pattern_4	NFY	-0.0372963	0.0629904	-0.29837	0.503923	chr1:165779777-165781825
chr1	165781107	165781113	7	pattern_9	ETS	-2.78051	0.0209102	-19.4636	0.146372	chr1:165779777-165781825
chr1	165781117	165781123	7	pattern_9	ETS	-0.357492	-0.0089366	-2.50244	-0.0625561	chr1:165779777-165781825
chr1	165781256	165781270	15	pattern_0	CTCF	-0.344358	0.0112412	-5.16537	0.168618	chr1:165779777-165781825
chr1	165781256	165781268	13	pattern_19	CTCF-alt2	-0.288793	0.0144154	-3.7543	0.1874	chr1:165779777-165781825
chr1	165781293	165781302	10	pattern_6	ESRRB	-0.593494	0.022106	-5.93494	0.22106	chr1:165779777-165781825
chr1	165840850	165840859	10	pattern_1	KLF	22.8778	0.142901	228.778	1.42901	chr1:165840044-165842092
chr1	165840903	165840912	10	pattern_1	KLF	18.6245	0.196441	186.245	1.96441	chr1:165840044-165842092
chr1	165840926	165840936	11	pattern_8	NRF1	1.13721	0.0079784	12.5093	0.0877624	chr1:165840044-165842092
chr1	165840935	165840941	7	pattern_9	ETS	3.21468	0.0094431	22.5028	0.0661017	chr1:165840044-165842092
chr1	165840937	165840950	14	pattern_22	CTCF-alt	2.24374	-0.0003154	31.4124	-0.0044152	chr1:165840044-165842092
chr1	165840962	165840968	7	pattern_9	ETS	2.60133	0.035337	18.2093	0.247359	chr1:165840044-165842092
chr1	165840970	165840980	11	pattern_21	BANP	2.65046	0.00314923	29.1551	0.0346416	chr1:165840044-165842092
chr1	165841008	165841016	9	pattern_17	ATF	0.572433	0.155257	5.1519	1.39731	chr1:165840044-165842092
chr1	165841017	165841026	10	pattern_1	KLF	-2.63911	0.0209613	-26.3911	0.209613	chr1:165840044-165842092
chr1	165841019	165841029	11	pattern_8	NRF1	-1.07048	0.00942266	-11.7752	0.103649	chr1:165840044-165842092
chr1	165841032	165841041	10	pattern_1	KLF	2.44863	0.0735427	24.4863	0.735427	chr1:165840044-165842092
chr1	165841072	165841084	13	pattern_19	CTCF-alt2	3.50964	0.00351339	45.6253	0.045674	chr1:165840044-165842092
chr1	165841098	165841108	11	pattern_21	BANP	6.41989	0.0500382	70.6188	0.55042	chr1:165840044-165842092
chr1	165841149	165841159	11	pattern_8	NRF1	4.98935	0.00340777	54.8828	0.0374854	chr1:165840044-165842092
chr1	165841155	165841162	8	pattern_3	SOX2	7.87453	0.0502064	62.9963	0.401651	chr1:165840044-165842092
chr1	165841178	165841184	7	pattern_9	ETS	3.74211	-0.0253704	26.1947	-0.177593	chr1:165840044-165842092
chr1	165841204	165841215	12	pattern_7	ZIC	4.07889	0.0944408	48.9467	1.13329	chr1:165840044-165842092
chr1	165841320	165841326	7	pattern_9	ETS	0.014898	0.00486131	0.104286	0.0340292	chr1:165840044-165842092
chr1	165841480	165841489	10	pattern_6	ESRRB	-0.554493	0.00670137	-5.54494	0.0670137	chr1:165840044-165842092
chr1	165844469	165844475	7	pattern_9	ETS	8.27151	0.0251262	57.9006	0.175884	chr1:165843929-165845977
chr1	165844473	165844483	11	pattern_21	BANP	11.1493	0.0211328	122.643	0.232461	chr1:165843929-165845977
chr1	165844510	165844521	12	pattern_13	TEAD	7.13597	0.0244137	85.6317	0.292964	chr1:165843929-165845977
chr1	165844628	165844638	11	pattern_21	BANP	3.86296	0.00140631	42.4926	0.0154694	chr1:165843929-165845977
chr1	165844731	165844740	10	pattern_1	KLF	56.8491	0.0964086	568.491	0.964086	chr1:165843929-165845977
chr1	165844742	165844752	11	pattern_21	BANP	11.1936	-0.0177252	123.129	-0.194977	chr1:165843929-165845977
chr1	165844779	165844788	10	pattern_1	KLF	38.2578	0.16637	382.578	1.6637	chr1:165843929-165845977
chr1	165844786	165844795	10	pattern_1	KLF	8.36371	0.0299769	83.6371	0.299769	chr1:165843929-165845977
chr1	165844835	165844841	7	pattern_9	ETS	3.92643	0.0135663	27.485	0.0949643	chr1:165843929-165845977
chr1	165845035	165845041	7	pattern_9	ETS	-2.02698	-0.0056666	-14.1888	-0.039666	chr1:165843929-165845977
chr1	165845037	165845047	11	pattern_8	NRF1	5.76389	-0.0001467	63.4028	-0.0016135	chr1:165843929-165845977
chr1	165845043	165845049	7	pattern_9	ETS	7.96359	-0.0008328	55.7451	-0.0058293	chr1:165843929-165845977
chr1	165845052	165845058	7	pattern_9	ETS	9.7447	-0.0010292	68.2129	-0.0072047	chr1:165843929-165845977
chr1	165845079	165845089	11	pattern_8	NRF1	8.04433	-0.0012156	88.4877	-0.0133713	chr1:165843929-165845977
chr1	165845128	165845134	7	pattern_9	ETS	4.3988	0.00497988	30.7916	0.0348592	chr1:165843929-165845977
chr1	165845133	165845139	7	pattern_9	ETS	1.30036	-0.003651	9.10254	-0.0255569	chr1:165843929-165845977
chr1	165845196	165845205	10	pattern_1	KLF	-2.2472	0.0168231	-22.472	0.168231	chr1:165843929-165845977
chr1	165845217	165845223	7	pattern_9	ETS	6.85402	0.00490831	47.9781	0.0343582	chr1:165843929-165845977
chr1	165845226	165845232	7	pattern_9	ETS	9.98858	0.00096473	69.92	0.00675313	chr1:165843929-165845977
chr1	165845384	165845393	10	pattern_1	KLF	-7.67914	-0.0190244	-76.7914	-0.190244	chr1:165843929-165845977
chr1	165845386	165845396	11	pattern_8	NRF1	-7.20665	-0.0067445	-79.2731	-0.0741897	chr1:165843929-165845977
chr1	165845412	165845418	7	pattern_9	ETS	-0.800868	0.0144664	-5.60608	0.101265	chr1:165843929-165845977
chr1	165853862	165853868	7	pattern_9	ETS	22.9678	0.0796928	160.774	0.557849	chr1:165852835-165854883
chr1	165853864	165853870	7	pattern_9	ETS	27.2914	0.107999	191.04	0.755992	chr1:165852835-165854883
chr1	165853912	165853926	15	pattern_0	CTCF	3.42876	0.250829	51.4314	3.76244	chr1:165852835-165854883
chr1	165853925	165853932	8	pattern_4	NFY	-7.99852	0.0591745	-63.9882	0.473396	chr1:165852835-165854883
chr1	165853936	165853944	9	pattern_17	ATF	1.52264	0.0159362	13.7037	0.143426	chr1:165852835-165854883
chr1	165853998	165854007	10	pattern_1	KLF	1.10529	0.0678635	11.0529	0.678634	chr1:165852835-165854883
chr1	165854043	165854055	13	pattern_19	CTCF-alt2	2.72839	-0.0001603	35.4691	-0.0020844	chr1:165852835-165854883
chr1	165854087	165854094	8	pattern_3	SOX2	-4.22302	0.0320592	-33.7841	0.256474	chr1:165852835-165854883
chr1	165861447	165861454	8	pattern_3	SOX2	6.42493	0.127853	51.3994	1.02283	chr1:165860918-165862966
chr1	165861474	165861487	14	pattern_22	CTCF-alt	4.20033	-0.0234108	58.8047	-0.327751	chr1:165860918-165862966
chr1	165861724	165861730	7	pattern_9	ETS	-0.0043248	0.0107422	-0.0302734	0.0751956	chr1:165860918-165862966
chr1	165861814	165861820	7	pattern_9	ETS	2.72056	-0.0060106	19.0439	-0.0420745	chr1:165860918-165862966
chr1	165861816	165861826	11	pattern_8	NRF1	-0.33252	-0.0159962	-3.65771	-0.175958	chr1:165860918-165862966
chr1	165861947	165861953	7	pattern_9	ETS	-0.875977	0.0112858	-6.13184	0.0790005	chr1:165860918-165862966
chr1	165862121	165862127	7	pattern_9	ETS	3.82527	-0.0026643	26.7769	-0.0186501	chr1:165860918-165862966
chr1	165862333	165862339	7	pattern_9	ETS	0.461426	0.189649	3.22998	1.32754	chr1:165860918-165862966
chr1	165862355	165862367	13	pattern_14	TFAP2C	2.45737	0.0283876	31.9458	0.369038	chr1:165860918-165862966
chr1	165862360	165862370	11	pattern_21	BANP	2.805	0.0386858	30.855	0.425544	chr1:165860918-165862966
chr1	165882186	165882196	11	pattern_21	BANP	2.47878	0.0114759	27.2666	0.126235	chr1:165881199-165883247
chr1	165882188	165882196	9	pattern_17	ATF	3.37619	0.0154307	30.3857	0.138876	chr1:165881199-165883247
chr1	165882279	165882290	12	pattern_7	ZIC	-1.73958	0.0103646	-20.875	0.124375	chr1:165881199-165883247
chr1	165882288	165882297	10	pattern_6	ESRRB	-1.63169	0.0327383	-16.3169	0.327383	chr1:165881199-165883247
chr1	165882308	165882314	7	pattern_9	ETS	5.40569	-0.0037214	37.8398	-0.0260499	chr1:165881199-165883247
chr1	165882310	165882316	7	pattern_9	ETS	5.31613	0.0391793	37.2129	0.274255	chr1:165881199-165883247
chr1	165882322	165882333	12	pattern_7	ZIC	1.45654	-0.032396	17.4785	-0.388752	chr1:165881199-165883247
chr1	165882387	165882396	10	pattern_6	ESRRB	-0.040625	0.0857772	-0.40625	0.857772	chr1:165881199-165883247
chr1	165882604	165882610	7	pattern_9	ETS	-1.78683	0.012473	-12.5078	0.0873108	chr1:165881199-165883247
chr1	165882606	165882612	7	pattern_9	ETS	0.00237165	0.0121985	0.0166016	0.0853895	chr1:165881199-165883247
chr1	165882669	165882681	13	pattern_19	CTCF-alt2	1.41955	-0.0133963	18.4541	-0.174151	chr1:165881199-165883247
chr1	165882693	165882699	7	pattern_9	ETS	0.0721261	0.0183416	0.504883	0.128391	chr1:165881199-165883247
chr1	165882702	165882711	10	pattern_1	KLF	1.54336	0.0328642	15.4336	0.328642	chr1:165881199-165883247
chr1	165882711	165882720	10	pattern_1	KLF	-0.313477	-0.0170926	-3.13477	-0.170926	chr1:165881199-165883247
chr1	165882723	165882732	10	pattern_1	KLF	-0.0060547	-0.0104225	-0.0605469	-0.104225	chr1:165881199-165883247
chr1	165882186	165882196	11	pattern_21	BANP	2.98793	0.00768566	32.8672	0.0845423	chr1:165881601-165883649
chr1	165882188	165882196	9	pattern_17	ATF	3.52322	0.010952	31.709	0.0985678	chr1:165881601-165883649
chr1	165882279	165882290	12	pattern_7	ZIC	-3.45101	0.0111834	-41.4121	0.134201	chr1:165881601-165883649
chr1	165882288	165882297	10	pattern_6	ESRRB	-2.36084	0.0268161	-23.6084	0.268161	chr1:165881601-165883649
chr1	165882308	165882314	7	pattern_9	ETS	6.53251	-0.0039416	45.7275	-0.0275912	chr1:165881601-165883649
chr1	165882310	165882316	7	pattern_9	ETS	6.23103	0.0263586	43.6172	0.18451	chr1:165881601-165883649
chr1	165882322	165882333	12	pattern_7	ZIC	-0.401774	-0.0242135	-4.82129	-0.290562	chr1:165881601-165883649
chr1	165882387	165882396	10	pattern_6	ESRRB	0.583789	0.0737103	5.83789	0.737103	chr1:165881601-165883649
chr1	165882604	165882610	7	pattern_9	ETS	0.868652	0.0216852	6.08057	0.151796	chr1:165881601-165883649
chr1	165882606	165882612	7	pattern_9	ETS	2.81271	0.0218858	19.689	0.153201	chr1:165881601-165883649
chr1	165882669	165882681	13	pattern_19	CTCF-alt2	6.18705	-0.0283574	80.4316	-0.368646	chr1:165881601-165883649
chr1	165882693	165882699	7	pattern_9	ETS	5.59515	0.0328383	39.166	0.229868	chr1:165881601-165883649
chr1	165882702	165882711	10	pattern_1	KLF	5.62583	0.0645131	56.2583	0.645131	chr1:165881601-165883649
chr1	165882711	165882720	10	pattern_1	KLF	-2.41045	-0.0305776	-24.1045	-0.305776	chr1:165881601-165883649
chr1	165882723	165882732	10	pattern_1	KLF	-3.86279	-0.0146143	-38.6279	-0.146143	chr1:165881601-165883649
chr1	165882726	165882738	13	pattern_14	TFAP2C	-3.80904	0.00607691	-49.5176	0.0789998	chr1:165881601-165883649
chr1	165882740	165882749	10	pattern_1	KLF	2.65781	0.124315	26.5781	1.24315	chr1:165881601-165883649
chr1	165882791	165882798	8	pattern_3	SOX2	1.64575	0.0633695	13.166	0.506956	chr1:165881601-165883649
chr1	165882829	165882838	10	pattern_6	ESRRB	-2.45703	0.0871067	-24.5703	0.871067	chr1:165881601-165883649
chr1	165882846	165882860	15	pattern_2	OCT4::SOX2	0.035612	0.041884	0.53418	0.628259	chr1:165881601-165883649
chr1	165882892	165882899	8	pattern_3	SOX2	-3.42566	0.0748274	-27.4053	0.598619	chr1:165881601-165883649
chr1	166001229	166001238	10	pattern_1	KLF	-0.0213867	0.0321626	-0.213867	0.321626	chr1:166000455-166002503
chr1	166001553	166001563	11	pattern_21	BANP	5.43271	0.0105416	59.7598	0.115957	chr1:166000455-166002503
chr1	166001574	166001584	11	pattern_21	BANP	0.633967	-0.0069435	6.97363	-0.0763787	chr1:166000455-166002503
chr1	166001602	166001612	11	pattern_21	BANP	-3.83066	0.0124577	-42.1372	0.137034	chr1:166000455-166002503
chr1	166001617	166001627	11	pattern_21	BANP	-4.31907	0.00734482	-47.5098	0.0807931	chr1:166000455-166002503
chr1	166001694	166001703	10	pattern_1	KLF	1.31553	0.011768	13.1553	0.11768	chr1:166000455-166002503
chr1	166001821	166001827	7	pattern_9	ETS	-1.52344	0.00757969	-10.6641	0.0530578	chr1:166000455-166002503
chr1	166001844	166001854	11	pattern_21	BANP	1.77619	0.0102688	19.5381	0.112957	chr1:166000455-166002503
chr1	166001860	166001866	7	pattern_9	ETS	2.20536	0.005594	15.4375	0.039158	chr1:166000455-166002503
chr1	166001968	166001978	11	pattern_21	BANP	2.35396	0.00555038	25.8936	0.0610542	chr1:166000455-166002503
chr1	166002125	166002138	14	pattern_22	CTCF-alt	-0.391666	0.0114728	-5.48333	0.160619	chr1:166001464-166003512
chr1	166002147	166002161	15	pattern_2	OCT4::SOX2	-1.14446	0.0591512	-17.1668	0.887269	chr1:166001464-166003512
chr1	166002166	166002173	8	pattern_3	SOX2	-0.985318	0.0402484	-7.88255	0.321987	chr1:166001464-166003512
chr1	166002193	166002206	14	pattern_22	CTCF-alt	0.0707359	0.00041815	0.990303	0.00585413	chr1:166001464-166003512
chr1	166002260	166002269	10	pattern_1	KLF	-1.15269	0.0193683	-11.5269	0.193683	chr1:166001464-166003512
chr1	166002278	166002287	10	pattern_1	KLF	1.84742	0.0112788	18.4742	0.112788	chr1:166001464-166003512
chr1	166002322	166002332	11	pattern_21	BANP	3.40129	0.00485638	37.4142	0.0534202	chr1:166001464-166003512
chr1	166002656	166002665	10	pattern_1	KLF	27.6331	0.00606771	276.331	0.0606771	chr1:166001464-166003512
chr1	166002675	166002684	10	pattern_1	KLF	22.7838	0.0117518	227.838	0.117518	chr1:166001464-166003512
chr1	166002749	166002763	15	pattern_0	CTCF	41.7278	0.0595078	625.917	0.892617	chr1:166001464-166003512
chr1	166002802	166002811	10	pattern_1	KLF	0.0842758	0.0310168	0.842758	0.310168	chr1:166001464-166003512
chr1	166002815	166002825	11	pattern_21	BANP	-1.42565	-0.0006269	-15.6822	-0.0068963	chr1:166001464-166003512
chr1	166002826	166002836	11	pattern_8	NRF1	-43.8708	0.0434163	-482.579	0.477579	chr1:166001464-166003512
chr1	166002851	166002860	10	pattern_1	KLF	8.94398	0.0463686	89.4398	0.463686	chr1:166001464-166003512
chr1	166002890	166002897	8	pattern_4	NFY	-4.02942	0.0449029	-32.2353	0.359223	chr1:166001464-166003512
chr1	166002949	166002959	11	pattern_8	NRF1	-26.2247	-0.0680309	-288.472	-0.74834	chr1:166001464-166003512
chr1	166002989	166002999	11	pattern_8	NRF1	-22.2167	-0.0245343	-244.383	-0.269878	chr1:166001464-166003512
chr1	166002656	166002665	10	pattern_1	KLF	21.743	0.00609274	217.43	0.0609274	chr1:166002061-166004109
chr1	166002675	166002684	10	pattern_1	KLF	22.3474	0.0068065	223.474	0.068065	chr1:166002061-166004109
chr1	166002749	166002763	15	pattern_0	CTCF	47.5933	0.0537577	713.899	0.806365	chr1:166002061-166004109
chr1	166002802	166002811	10	pattern_1	KLF	-0.181792	0.0294973	-1.81792	0.294973	chr1:166002061-166004109
chr1	166002815	166002825	11	pattern_21	BANP	-0.378515	-0.0007407	-4.16367	-0.0081482	chr1:166002061-166004109
chr1	166002826	166002836	11	pattern_8	NRF1	-55.1588	0.0475955	-606.747	0.523551	chr1:166002061-166004109
chr1	166002851	166002860	10	pattern_1	KLF	12.629	0.0520626	126.29	0.520626	chr1:166002061-166004109
chr1	166002890	166002897	8	pattern_4	NFY	1.64836	0.0583632	13.1869	0.466906	chr1:166002061-166004109
chr1	166002949	166002959	11	pattern_8	NRF1	-18.0863	-0.110515	-198.949	-1.21567	chr1:166002061-166004109
chr1	166002989	166002999	11	pattern_8	NRF1	-9.39797	-0.0241022	-103.378	-0.265124	chr1:166002061-166004109
chr1	166003267	166003278	12	pattern_7	ZIC	2.07347	-0.0057437	24.8817	-0.068924	chr1:166002061-166004109
chr1	166003283	166003289	7	pattern_9	ETS	25.251	0.104709	176.757	0.732962	chr1:166002061-166004109
chr1	166003307	166003313	7	pattern_9	ETS	22.9544	0.069726	160.681	0.488082	chr1:166002061-166004109
chr1	166003307	166003317	11	pattern_8	NRF1	27.8412	0.0705103	306.253	0.775614	chr1:166002061-166004109
chr1	166003310	166003319	10	pattern_1	KLF	31.6984	0.0771929	316.984	0.771929	chr1:166002061-166004109
chr1	166003356	166003366	11	pattern_8	NRF1	-7.51186	2.83e-05	-82.6304	0.00031153	chr1:166002061-166004109
chr1	166003365	166003371	7	pattern_9	ETS	1.25182	0.011877	8.76273	0.0831391	chr1:166002061-166004109
chr1	166003374	166003381	8	pattern_4	NFY	19.7926	0.0586717	158.341	0.469373	chr1:166002061-166004109
chr1	166003375	166003386	12	pattern_13	TEAD	8.78817	0.0486252	105.458	0.583502	chr1:166002061-166004109
chr1	166003389	166003396	8	pattern_4	NFY	16.2107	0.0186835	129.686	0.149468	chr1:166002061-166004109
chr1	166003393	166003402	10	pattern_1	KLF	44.9811	0.0497506	449.811	0.497506	chr1:166002061-166004109
chr1	166003403	166003413	11	pattern_8	NRF1	-12.5859	-0.0025056	-138.445	-0.0275615	chr1:166002061-166004109
chr1	166003429	166003438	10	pattern_1	KLF	57.0997	0.0343433	570.997	0.343433	chr1:166002061-166004109
chr1	166003456	166003465	10	pattern_1	KLF	52.969	0.0368498	529.69	0.368498	chr1:166002061-166004109
chr1	166003466	166003472	7	pattern_9	ETS	-1.14461	0.00313173	-8.0123	0.0219221	chr1:166002061-166004109
chr1	166003507	166003517	11	pattern_21	BANP	-1.93638	-0.0001933	-21.3002	-0.0021267	chr1:166002061-166004109
chr1	166003509	166003519	11	pattern_8	NRF1	-1.26579	-0.0023335	-13.9237	-0.0256685	chr1:166002061-166004109
chr1	166003533	166003542	10	pattern_1	KLF	1.01568	0.0101686	10.1568	0.101686	chr1:166002061-166004109
chr1	166003541	166003554	14	pattern_22	CTCF-alt	3.22559	2.14e-05	45.1582	0.00029945	chr1:166002061-166004109
chr1	166003267	166003278	12	pattern_7	ZIC	1.87815	-0.002115	22.5378	-0.0253801	chr1:166002507-166004555
chr1	166003283	166003289	7	pattern_9	ETS	33.2986	0.104525	233.09	0.731673	chr1:166002507-166004555
chr1	166003307	166003313	7	pattern_9	ETS	29.6487	0.0725762	207.541	0.508034	chr1:166002507-166004555
chr1	166003307	166003317	11	pattern_8	NRF1	33.9727	0.0741199	373.699	0.815319	chr1:166002507-166004555
chr1	166003310	166003319	10	pattern_1	KLF	37.7276	0.0814706	377.276	0.814706	chr1:166002507-166004555
chr1	166003356	166003366	11	pattern_8	NRF1	-7.57355	0.00216814	-83.309	0.0238495	chr1:166002507-166004555
chr1	166003365	166003371	7	pattern_9	ETS	3.34396	0.0162677	23.4078	0.113874	chr1:166002507-166004555
chr1	166003374	166003381	8	pattern_4	NFY	25.6643	0.0707092	205.315	0.565673	chr1:166002507-166004555
chr1	166003375	166003386	12	pattern_13	TEAD	12.1146	0.0586734	145.376	0.704081	chr1:166002507-166004555
chr1	166003389	166003396	8	pattern_4	NFY	18.9157	0.0209372	151.326	0.167497	chr1:166002507-166004555
chr1	166003393	166003402	10	pattern_1	KLF	53.2417	0.0613643	532.417	0.613643	chr1:166002507-166004555
chr1	166003403	166003413	11	pattern_8	NRF1	-12.9636	-0.0020452	-142.6	-0.0224975	chr1:166002507-166004555
chr1	166003429	166003438	10	pattern_1	KLF	63.2659	0.0532463	632.659	0.532463	chr1:166002507-166004555
chr1	166003456	166003465	10	pattern_1	KLF	49.4018	0.0665871	494.018	0.665871	chr1:166002507-166004555
chr1	166003466	166003472	7	pattern_9	ETS	-4.80237	0.0104419	-33.6166	0.0730931	chr1:166002507-166004555
chr1	166003507	166003517	11	pattern_21	BANP	0.909318	0.00485961	10.0025	0.0534557	chr1:166002507-166004555
chr1	166003509	166003519	11	pattern_8	NRF1	1.67569	-0.0002085	18.4326	-0.0022936	chr1:166002507-166004555
chr1	166003533	166003542	10	pattern_1	KLF	-0.315154	0.0317708	-3.15154	0.317708	chr1:166002507-166004555
chr1	166003541	166003554	14	pattern_22	CTCF-alt	2.69062	0.00294755	37.6687	0.0412657	chr1:166002507-166004555
chr1	166048846	166048856	11	pattern_8	NRF1	6.29457	-0.0106947	69.2402	-0.117642	chr1:166048136-166050184
chr1	166048862	166048868	7	pattern_9	ETS	6.81836	0.140558	47.7285	0.983908	chr1:166048136-166050184
chr1	166048924	166048931	8	pattern_3	SOX2	4.96997	0.198043	39.7598	1.58435	chr1:166048136-166050184
chr1	166048954	166048963	10	pattern_1	KLF	2.8709	0.162557	28.709	1.62557	chr1:166048136-166050184
chr1	166049048	166049058	11	pattern_8	NRF1	4.71302	-0.0017281	51.8433	-0.0190093	chr1:166048136-166050184
chr1	166049064	166049073	10	pattern_1	KLF	2.00366	0.113158	20.0366	1.13158	chr1:166048136-166050184
chr1	166049077	166049083	7	pattern_9	ETS	2.20626	-2.15e-05	15.4438	-0.0001508	chr1:166048136-166050184
chr1	166049103	166049115	13	pattern_14	TFAP2C	-5.41504	0.0474406	-70.3955	0.616728	chr1:166048136-166050184
chr1	166049109	166049118	10	pattern_1	KLF	-8.98706	0.0271577	-89.8706	0.271577	chr1:166048136-166050184
chr1	166049123	166049130	8	pattern_4	NFY	3.82489	0.015738	30.5991	0.125904	chr1:166048136-166050184
chr1	166049171	166049185	15	pattern_12	RFX	25.3223	0.357819	379.835	5.36728	chr1:166048136-166050184
chr1	166055774	166055781	8	pattern_3	SOX2	-2.61927	0.0167353	-20.9542	0.133883	chr1:166055152-166057200
chr1	166055983	166055990	8	pattern_3	SOX2	5.4243	0.145463	43.3944	1.1637	chr1:166055152-166057200
chr1	166056010	166056021	12	pattern_7	ZIC	-0.900737	0.124371	-10.8088	1.49245	chr1:166055152-166057200
chr1	166056019	166056026	8	pattern_3	SOX2	-3.15904	0.0802493	-25.2723	0.641994	chr1:166055152-166057200
chr1	166056043	166056054	12	pattern_7	ZIC	-4.10562	0.150402	-49.2674	1.80483	chr1:166055152-166057200
chr1	166056057	166056065	9	pattern_15	MAX::MYC	-3.41763	0.0335643	-30.7587	0.302079	chr1:166055152-166057200
chr1	166056236	166056246	11	pattern_8	NRF1	16.4642	0.0676059	181.106	0.743665	chr1:166055152-166057200
chr1	166056259	166056268	10	pattern_1	KLF	58.4059	0.169456	584.059	1.69456	chr1:166055152-166057200
chr1	166056269	166056281	13	pattern_14	TFAP2C	-0.200537	0.085	-2.60698	1.105	chr1:166055152-166057200
chr1	166056287	166056294	8	pattern_3	SOX2	72.096	0.273602	576.768	2.18882	chr1:166055152-166057200
chr1	166056416	166056423	8	pattern_3	SOX2	2.59435	-0.023186	20.7548	-0.185488	chr1:166055152-166057200
chr1	166056420	166056429	10	pattern_1	KLF	-0.474612	-0.0283995	-4.74612	-0.283995	chr1:166055152-166057200
chr1	166056431	166056440	10	pattern_1	KLF	1.76646	0.00088402	17.6646	0.00884024	chr1:166055152-166057200
chr1	166056434	166056446	13	pattern_14	TFAP2C	-1.79897	-0.006582	-23.3866	-0.0855656	chr1:166055152-166057200
chr1	166056447	166056453	7	pattern_9	ETS	5.26385	0.0330233	36.847	0.231163	chr1:166055152-166057200
chr1	166056465	166056475	11	pattern_21	BANP	3.20321	-0.0015699	35.2353	-0.0172685	chr1:166055152-166057200
chr1	166056493	166056499	7	pattern_9	ETS	3.03387	0.0282032	21.2371	0.197422	chr1:166055152-166057200
chr1	166056493	166056503	11	pattern_8	NRF1	4.42442	0.0176735	48.6687	0.194408	chr1:166055152-166057200
chr1	166056561	166056567	7	pattern_9	ETS	-2.8315	0.00526401	-19.8205	0.0368481	chr1:166055152-166057200
chr1	166055983	166055990	8	pattern_3	SOX2	3.74712	0.0720907	29.9769	0.576725	chr1:166055457-166057505
chr1	166056010	166056021	12	pattern_7	ZIC	-2.43097	0.0652821	-29.1716	0.783385	chr1:166055457-166057505
chr1	166056019	166056026	8	pattern_3	SOX2	-4.54186	0.0400591	-36.3349	0.320473	chr1:166055457-166057505
chr1	166056043	166056054	12	pattern_7	ZIC	-6.58004	0.084118	-78.9605	1.00942	chr1:166055457-166057505
chr1	166056057	166056065	9	pattern_15	MAX::MYC	-0.30894	0.0240537	-2.78046	0.216484	chr1:166055457-166057505
chr1	166056236	166056246	11	pattern_8	NRF1	19.7033	0.0670821	216.736	0.737903	chr1:166055457-166057505
chr1	166056259	166056268	10	pattern_1	KLF	67.7995	0.168692	677.995	1.68692	chr1:166055457-166057505
chr1	166056269	166056281	13	pattern_14	TFAP2C	0.334863	0.0836045	4.35322	1.08686	chr1:166055457-166057505
chr1	166056287	166056294	8	pattern_3	SOX2	86.2283	0.26842	689.826	2.14736	chr1:166055457-166057505
chr1	166056416	166056423	8	pattern_3	SOX2	1.15462	-0.026019	9.237	-0.208152	chr1:166055457-166057505
chr1	166056420	166056429	10	pattern_1	KLF	-1.79998	-0.0331405	-17.9998	-0.331404	chr1:166055457-166057505
chr1	166056431	166056440	10	pattern_1	KLF	2.64743	0.00261005	26.4743	0.0261005	chr1:166055457-166057505
chr1	166056434	166056446	13	pattern_14	TFAP2C	-1.61538	-0.0074203	-21	-0.0964637	chr1:166055457-166057505
chr1	166056447	166056453	7	pattern_9	ETS	8.09619	0.0433742	56.6733	0.303619	chr1:166055457-166057505
chr1	166056465	166056475	11	pattern_21	BANP	3.63709	-0.0027461	40.008	-0.0302076	chr1:166055457-166057505
chr1	166056493	166056499	7	pattern_9	ETS	2.26348	0.0384832	15.8443	0.269382	chr1:166055457-166057505
chr1	166056493	166056503	11	pattern_8	NRF1	4.21149	0.0232082	46.3264	0.25529	chr1:166055457-166057505
chr1	166056561	166056567	7	pattern_9	ETS	-3.94122	0.00595586	-27.5886	0.041691	chr1:166055457-166057505
chr1	166056726	166056733	8	pattern_3	SOX2	0.0820756	0.0750207	0.656605	0.600166	chr1:166055457-166057505
chr1	166056738	166056747	10	pattern_1	KLF	7.47179	0.0603656	74.7179	0.603656	chr1:166055457-166057505
chr1	166056862	166056871	10	pattern_1	KLF	2.46165	0.0931425	24.6165	0.931425	chr1:166055457-166057505
chr1	166103381	166103395	15	pattern_0	CTCF	34.6087	0.29536	519.131	4.4304	chr1:166102603-166104651
chr1	166103429	166103435	7	pattern_9	ETS	12.3236	0.108943	86.265	0.762603	chr1:166102603-166104651
chr1	166103439	166103448	10	pattern_1	KLF	10.8387	0.0807339	108.387	0.807339	chr1:166102603-166104651
chr1	166103564	166103570	7	pattern_9	ETS	0.662733	-0.0055747	4.63913	-0.0390231	chr1:166102603-166104651
chr1	166103586	166103596	11	pattern_8	NRF1	-4.34952	0.00081695	-47.8447	0.00898648	chr1:166102603-166104651
chr1	166103611	166103617	7	pattern_9	ETS	3.61322	0.0132397	25.2925	0.0926781	chr1:166102603-166104651
chr1	166104002	166104011	10	pattern_1	KLF	7.26823	0.033877	72.6823	0.33877	chr1:166102603-166104651
chr1	166104032	166104039	8	pattern_4	NFY	1.90002	0.0218707	15.2001	0.174965	chr1:166102603-166104651
chr1	166124667	166124678	12	pattern_7	ZIC	0.190056	0.0129316	2.28067	0.155179	chr1:166123925-166125973
chr1	166124686	166124698	13	pattern_14	TFAP2C	-1.1046	0.0125019	-14.3598	0.162524	chr1:166123925-166125973
chr1	166124706	166124715	10	pattern_1	KLF	-0.328412	0.033181	-3.28412	0.33181	chr1:166123925-166125973
chr1	166124737	166124744	8	pattern_3	SOX2	-2.56388	0.135596	-20.5111	1.08477	chr1:166123925-166125973
chr1	166125085	166125092	8	pattern_3	SOX2	15.2209	0.101871	121.767	0.814968	chr1:166123925-166125973
chr1	166125174	166125183	10	pattern_1	KLF	42.0431	0.178883	420.431	1.78883	chr1:166123925-166125973
chr1	166125289	166125300	12	pattern_7	ZIC	2.1521	0.0511926	25.8252	0.614312	chr1:166123925-166125973
chr1	166125309	166125318	10	pattern_1	KLF	24.2174	0.00690773	242.174	0.0690773	chr1:166123925-166125973
chr1	166125326	166125340	15	pattern_2	OCT4::SOX2	47.3128	0.194992	709.691	2.92488	chr1:166123925-166125973
chr1	166125335	166125342	8	pattern_3	SOX2	24.1487	0.146502	193.189	1.17201	chr1:166123925-166125973
chr1	166125368	166125377	10	pattern_1	KLF	55.1475	0.223807	551.475	2.23807	chr1:166123925-166125973
chr1	166125379	166125388	10	pattern_1	KLF	7.66182	0.19051	76.6182	1.9051	chr1:166123925-166125973
chr1	166125398	166125405	8	pattern_3	SOX2	53.1158	0.175345	424.926	1.40276	chr1:166123925-166125973
chr1	166125399	166125413	15	pattern_2	OCT4::SOX2	56.4316	0.188409	846.473	2.82614	chr1:166123925-166125973
chr1	166125400	166125415	16	pattern_5	OCT4::SOX2-alt	54.1889	0.189117	867.022	3.02587	chr1:166123925-166125973
chr1	166125408	166125415	8	pattern_3	SOX2	34.0123	0.131001	272.098	1.04801	chr1:166123925-166125973
chr1	166125449	166125455	7	pattern_9	ETS	11.3447	0.0857437	79.4127	0.600206	chr1:166123925-166125973
chr1	166125451	166125460	10	pattern_1	KLF	12.7574	0.0503241	127.574	0.503241	chr1:166123925-166125973
chr1	166134893	166134899	7	pattern_9	ETS	2.99777	0.0188807	20.9844	0.132165	chr1:166134281-166136329
chr1	166135242	166135257	16	pattern_5	OCT4::SOX2-alt	61.9497	0.184912	991.196	2.95859	chr1:166134281-166136329
chr1	166135250	166135257	8	pattern_3	SOX2	65.9875	0.24737	527.9	1.97896	chr1:166134281-166136329
chr1	166135330	166135336	7	pattern_9	ETS	28.6516	-0.0118895	200.562	-0.0832268	chr1:166134281-166136329
chr1	166135335	166135344	10	pattern_1	KLF	18.7099	-0.0126446	187.099	-0.126446	chr1:166134281-166136329
chr1	166135343	166135352	10	pattern_1	KLF	12.2556	0.00303146	122.556	0.0303146	chr1:166134281-166136329
chr1	166135355	166135361	7	pattern_9	ETS	-4.22489	0.0159119	-29.5742	0.111383	chr1:166134281-166136329
chr1	166135371	166135378	8	pattern_4	NFY	35.045	0.066675	280.36	0.5334	chr1:166134281-166136329
chr1	166135373	166135387	15	pattern_2	OCT4::SOX2	11.4876	0.00432045	172.314	0.0648068	chr1:166134281-166136329
chr1	166135542	166135552	11	pattern_21	BANP	6.82209	0.019682	75.043	0.216501	chr1:166134281-166136329
chr1	166135544	166135557	14	pattern_22	CTCF-alt	6.42955	0.0193488	90.0137	0.270882	chr1:166134281-166136329
chr1	166135544	166135554	11	pattern_8	NRF1	7.30779	0.0222131	80.3857	0.244345	chr1:166134281-166136329
chr1	166135586	166135595	10	pattern_6	ESRRB	2.75303	-0.0181987	27.5303	-0.181987	chr1:166134281-166136329
chr1	166135596	166135605	10	pattern_1	KLF	0.776172	0.0127557	7.76172	0.127557	chr1:166134281-166136329
chr1	166135641	166135650	10	pattern_1	KLF	12.2195	0.0356322	122.195	0.356322	chr1:166134281-166136329
chr1	166135646	166135655	10	pattern_1	KLF	6.23896	0.00183301	62.3896	0.0183301	chr1:166134281-166136329
chr1	166135692	166135703	12	pattern_13	TEAD	0.916423	0.0611536	10.9971	0.733843	chr1:166134281-166136329
chr1	166135720	166135727	8	pattern_3	SOX2	-3.01001	0.0415889	-24.0801	0.332712	chr1:166134281-166136329
chr1	166135732	166135739	8	pattern_3	SOX2	-2.06445	0.0328746	-16.5156	0.262997	chr1:166134281-166136329
chr1	166135732	166135739	8	pattern_4	NFY	-2.06445	0.0328746	-16.5156	0.262997	chr1:166134281-166136329
chr1	166135791	166135797	7	pattern_9	ETS	-1.59612	-0.0097644	-11.1729	-0.0683508	chr1:166134281-166136329
chr1	166135330	166135336	7	pattern_9	ETS	10.0251	-0.0105009	70.1758	-0.0735065	chr1:166134757-166136805
chr1	166135335	166135344	10	pattern_1	KLF	4.3	-0.0084645	43	-0.0846453	chr1:166134757-166136805
chr1	166135343	166135352	10	pattern_1	KLF	1.83008	0.00463762	18.3008	0.0463762	chr1:166134757-166136805
chr1	166135355	166135361	7	pattern_9	ETS	-0.658482	0.00688469	-4.60938	0.0481928	chr1:166134757-166136805
chr1	166135371	166135378	8	pattern_4	NFY	12.179	0.0435975	97.4316	0.34878	chr1:166134757-166136805
chr1	166135373	166135387	15	pattern_2	OCT4::SOX2	1.69225	0.00476945	25.3838	0.0715418	chr1:166134757-166136805
chr1	166135542	166135552	11	pattern_21	BANP	6.84482	0.019291	75.293	0.212201	chr1:166134757-166136805
chr1	166135544	166135557	14	pattern_22	CTCF-alt	5.54227	0.0202505	77.5918	0.283507	chr1:166134757-166136805
chr1	166135544	166135554	11	pattern_8	NRF1	6.7919	0.0228381	74.7109	0.251219	chr1:166134757-166136805
chr1	166135586	166135595	10	pattern_6	ESRRB	1.31094	-0.018932	13.1094	-0.18932	chr1:166134757-166136805
chr1	166135596	166135605	10	pattern_1	KLF	-0.206055	0.0156609	-2.06055	0.15661	chr1:166134757-166136805
chr1	166135641	166135650	10	pattern_1	KLF	10.1926	0.0507539	101.926	0.507539	chr1:166134757-166136805
chr1	166135646	166135655	10	pattern_1	KLF	5.92109	0.00498818	59.2109	0.0498818	chr1:166134757-166136805
chr1	166135692	166135703	12	pattern_13	TEAD	2.02783	0.0908855	24.334	1.09063	chr1:166134757-166136805
chr1	166135720	166135727	8	pattern_3	SOX2	-2.81909	0.0569976	-22.5527	0.455981	chr1:166134757-166136805
chr1	166135732	166135739	8	pattern_3	SOX2	-1.62939	0.0467715	-13.0352	0.374172	chr1:166134757-166136805
chr1	166135732	166135739	8	pattern_4	NFY	-1.62939	0.0467715	-13.0352	0.374172	chr1:166134757-166136805
chr1	166135791	166135797	7	pattern_9	ETS	-2.18108	-0.0188197	-15.2676	-0.131738	chr1:166134757-166136805
chr1	166135840	166135849	10	pattern_1	KLF	-1.7668	0.0375036	-17.668	0.375036	chr1:166134757-166136805
chr1	166142022	166142031	10	pattern_1	KLF	14.484	0.0649963	144.84	0.649964	chr1:166141481-166143529
chr1	166142033	166142042	10	pattern_1	KLF	13.3068	0.109977	133.068	1.09977	chr1:166141481-166143529
chr1	166142081	166142095	15	pattern_2	OCT4::SOX2	1.2552	0.0579711	18.828	0.869566	chr1:166141481-166143529
chr1	166142438	166142447	10	pattern_6	ESRRB	15.2777	0.0871787	152.777	0.871788	chr1:166141481-166143529
chr1	166142536	166142547	12	pattern_13	TEAD	-1.17433	0.0827481	-14.092	0.992977	chr1:166141481-166143529
chr1	166142556	166142563	8	pattern_3	SOX2	20.2834	0.20301	162.267	1.62408	chr1:166141481-166143529
chr1	166142596	166142607	12	pattern_7	ZIC	33.8265	0.0683288	405.918	0.819946	chr1:166141481-166143529
chr1	166142671	166142680	10	pattern_1	KLF	14.684	0.0405814	146.84	0.405814	chr1:166141481-166143529
chr1	166142693	166142711	19	pattern_20	KLF-double	12.7689	0.0561646	242.609	1.06713	chr1:166141481-166143529
chr1	166142751	166142761	11	pattern_8	NRF1	12.4682	0.0168079	137.15	0.184887	chr1:166141481-166143529
chr1	166142805	166142811	7	pattern_9	ETS	0.989517	0.0282596	6.92662	0.197817	chr1:166141481-166143529
chr1	166153151	166153158	8	pattern_3	SOX2	1.47508	0.0703812	11.8006	0.563049	chr1:166152558-166154606
chr1	166153170	166153177	8	pattern_4	NFY	-7.28679	0.00448624	-58.2943	0.0358899	chr1:166152558-166154606
chr1	166153510	166153516	7	pattern_9	ETS	-0.429629	0.0259157	-3.0074	0.18141	chr1:166152558-166154606
chr1	166153559	166153573	15	pattern_0	CTCF	-17.7668	0.0151622	-266.502	0.227433	chr1:166152558-166154606
chr1	166153595	166153613	19	pattern_20	KLF-double	5.1362	0.012896	97.5879	0.245024	chr1:166152558-166154606
chr1	166153614	166153624	11	pattern_8	NRF1	0.75448	0.00644008	8.29928	0.0708408	chr1:166152558-166154606
chr1	166154203	166154212	10	pattern_1	KLF	5.23253	0.00821815	52.3253	0.0821815	chr1:166153474-166155522
chr1	166154228	166154234	7	pattern_9	ETS	7.87529	0.0210287	55.127	0.147201	chr1:166153474-166155522
chr1	166154245	166154257	13	pattern_14	TFAP2C	-6.99766	0.0169689	-90.9696	0.220595	chr1:166153474-166155522
chr1	166154348	166154362	15	pattern_0	CTCF	-0.809675	0.0829986	-12.1451	1.24498	chr1:166153474-166155522
chr1	166154348	166154361	14	pattern_22	CTCF-alt	-1.29655	0.0851235	-18.1517	1.19173	chr1:166153474-166155522
chr1	166154409	166154418	10	pattern_1	KLF	15.0903	0.0937468	150.903	0.937468	chr1:166153474-166155522
chr1	166154428	166154437	10	pattern_1	KLF	-7.88331	0.0453419	-78.8331	0.453419	chr1:166153474-166155522
chr1	166154476	166154484	9	pattern_15	MAX::MYC	8.86803	0.104366	79.8123	0.939292	chr1:166153474-166155522
chr1	166154535	166154544	10	pattern_1	KLF	4.98914	0.0175331	49.8914	0.175331	chr1:166153474-166155522
chr1	166154538	166154548	11	pattern_8	NRF1	7.66705	0.0359178	84.3376	0.395096	chr1:166153474-166155522
chr1	166154540	166154550	11	pattern_21	BANP	7.30283	0.0479875	80.3311	0.527862	chr1:166153474-166155522
chr1	166154577	166154583	7	pattern_9	ETS	2.48254	0.00983999	17.3778	0.0688799	chr1:166153474-166155522
chr1	166154588	166154595	8	pattern_4	NFY	-6.7734	0.0329329	-54.1872	0.263463	chr1:166153474-166155522
chr1	166154768	166154777	10	pattern_1	KLF	-6.85948	0.131837	-68.5948	1.31837	chr1:166153474-166155522
chr1	166154827	166154835	9	pattern_17	ATF	-1.20612	-0.0044841	-10.8551	-0.040357	chr1:166153474-166155522
chr1	166154827	166154833	7	pattern_9	ETS	-0.782479	-0.0072759	-5.47736	-0.0509315	chr1:166153474-166155522
chr1	166154833	166154844	12	pattern_7	ZIC	-1.38754	0.0202528	-16.6505	0.243033	chr1:166153474-166155522
chr1	166154877	166154883	7	pattern_9	ETS	-1.09108	0.00628894	-7.63757	0.0440226	chr1:166153474-166155522
chr1	166154885	166154894	10	pattern_1	KLF	10.6432	0.0514282	106.432	0.514282	chr1:166153474-166155522
chr1	166154890	166154899	10	pattern_1	KLF	17.0517	0.0703737	170.517	0.703737	chr1:166153474-166155522
chr1	166154938	166154945	8	pattern_4	NFY	1.099	0.0232692	8.79196	0.186153	chr1:166153474-166155522
chr1	166154963	166154972	10	pattern_1	KLF	8.82367	0.00513349	88.2367	0.0513349	chr1:166153474-166155522
chr1	166154768	166154777	10	pattern_1	KLF	1.30029	0.16548	13.0029	1.6548	chr1:166154084-166156132
chr1	166154827	166154835	9	pattern_17	ATF	4.99105	-0.0013756	44.9194	-0.0123804	chr1:166154084-166156132
chr1	166154827	166154833	7	pattern_9	ETS	5.49973	-0.004661	38.4981	-0.0326273	chr1:166154084-166156132
chr1	166154833	166154844	12	pattern_7	ZIC	3.38387	0.0288551	40.6064	0.346261	chr1:166154084-166156132
chr1	166154877	166154883	7	pattern_9	ETS	-0.513397	0.00896195	-3.59378	0.0627337	chr1:166154084-166156132
chr1	166154885	166154894	10	pattern_1	KLF	18.3242	0.0857576	183.242	0.857576	chr1:166154084-166156132
chr1	166154890	166154899	10	pattern_1	KLF	31.8774	0.114269	318.774	1.14269	chr1:166154084-166156132
chr1	166154938	166154945	8	pattern_4	NFY	4.09944	0.0590733	32.7955	0.472586	chr1:166154084-166156132
chr1	166154963	166154972	10	pattern_1	KLF	27.1867	0.0175054	271.867	0.175054	chr1:166154084-166156132
chr1	166155018	166155031	14	pattern_22	CTCF-alt	23.01	0.00862173	322.14	0.120704	chr1:166154084-166156132
chr1	166155023	166155036	14	pattern_22	CTCF-alt	12.658	-0.0149823	177.213	-0.209752	chr1:166154084-166156132
chr1	166155089	166155097	9	pattern_17	ATF	-4.59023	0.00855986	-41.3121	0.0770388	chr1:166154084-166156132
chr1	166155145	166155158	14	pattern_22	CTCF-alt	-5.88221	0.0139606	-82.3509	0.195449	chr1:166154084-166156132
chr1	166155157	166155167	11	pattern_21	BANP	6.67548	0.0180199	73.4303	0.198218	chr1:166154084-166156132
chr1	166155182	166155188	7	pattern_9	ETS	3.57994	0.00237479	25.0596	0.0166235	chr1:166154084-166156132
chr1	166155188	166155194	7	pattern_9	ETS	12.7392	0.0295203	89.1747	0.206642	chr1:166154084-166156132
chr1	166155190	166155199	10	pattern_1	KLF	10.0021	0.0218636	100.021	0.218636	chr1:166154084-166156132
chr1	166155303	166155309	7	pattern_9	ETS	0.761549	-0.0065683	5.33084	-0.0459784	chr1:166154084-166156132
chr1	166160639	166160648	10	pattern_1	KLF	1.69641	-0.0067614	16.9641	-0.0676144	chr1:166159882-166161930
chr1	166160812	166160826	15	pattern_0	CTCF	8.4543	0.156997	126.815	2.35496	chr1:166159882-166161930
chr1	166160839	166160845	7	pattern_9	ETS	-1.60787	0.0234571	-11.2551	0.1642	chr1:166159882-166161930
chr1	166161266	166161275	10	pattern_1	KLF	2.99247	0.13376	29.9247	1.3376	chr1:166159882-166161930
chr1	166161284	166161293	10	pattern_1	KLF	7.61906	0.0439974	76.1906	0.439974	chr1:166159882-166161930
chr1	16618210	16618216	7	pattern_9	ETS	3.08684	0.00999794	21.6079	0.0699855	chr1:16617433-16619481
chr1	16618639	16618645	7	pattern_9	ETS	5.34905	0.00631162	37.4434	0.0441814	chr1:16617433-16619481
chr1	16618714	16618720	7	pattern_9	ETS	-4.5339	0.0183541	-31.7373	0.128479	chr1:16617433-16619481
chr1	16618747	16618753	7	pattern_9	ETS	-1.66936	0.00363164	-11.6855	0.0254215	chr1:16617433-16619481
chr1	16618759	16618769	11	pattern_8	NRF1	-0.829501	0.0116629	-9.12451	0.128292	chr1:16617433-16619481
chr1	16618786	16618796	11	pattern_21	BANP	0.387207	0.00920063	4.25928	0.101207	chr1:16617433-16619481
chr1	16618832	16618838	7	pattern_9	ETS	1.12946	0.00429964	7.90625	0.0300975	chr1:16617433-16619481
chr1	16618834	16618840	7	pattern_9	ETS	1.63128	0.00598188	11.4189	0.0418731	chr1:16617433-16619481
chr1	16618839	16618845	7	pattern_9	ETS	0.611189	0.00366388	4.27832	0.0256472	chr1:16617433-16619481
chr1	16618850	16618860	11	pattern_8	NRF1	-0.671076	0.0063426	-7.38184	0.0697686	chr1:16617433-16619481
chr1	16618898	16618908	11	pattern_21	BANP	1.72718	-0.010341	18.999	-0.113751	chr1:16617433-16619481
chr1	16618952	16618962	11	pattern_21	BANP	-0.825817	0.00422647	-9.08398	0.0464912	chr1:16617433-16619481
chr1	16619294	16619303	10	pattern_1	KLF	87.2899	0.126632	872.899	1.26632	chr1:16618694-16620742
chr1	16619309	16619319	11	pattern_21	BANP	8.92411	0.0187878	98.1652	0.206666	chr1:16618694-16620742
chr1	16619311	16619319	9	pattern_17	ATF	11.3325	0.0242876	101.992	0.218589	chr1:16618694-16620742
chr1	16619349	16619358	10	pattern_1	KLF	22.7333	0.0744745	227.333	0.744745	chr1:16618694-16620742
chr1	16619384	16619391	8	pattern_4	NFY	95.7763	0.198563	766.211	1.5885	chr1:16618694-16620742
chr1	16619409	16619418	10	pattern_1	KLF	9.95905	0.0163576	99.5905	0.163576	chr1:16618694-16620742
chr1	16619419	16619428	10	pattern_1	KLF	8.57556	0.0770428	85.7556	0.770428	chr1:16618694-16620742
chr1	16619475	16619484	10	pattern_1	KLF	12.5868	0.0324334	125.868	0.324334	chr1:16618694-16620742
chr1	16619493	16619503	11	pattern_8	NRF1	19.0572	0.0165678	209.629	0.182246	chr1:16618694-16620742
chr1	16619795	16619802	8	pattern_3	SOX2	13.7467	0.0142943	109.974	0.114355	chr1:16618694-16620742
chr1	16619836	16619843	8	pattern_3	SOX2	2.15809	0.0214067	17.2647	0.171254	chr1:16618694-16620742
chr1	166238408	166238417	10	pattern_1	KLF	-2.29146	0.00700018	-22.9146	0.0700018	chr1:166237765-166239813
chr1	166238494	166238504	11	pattern_21	BANP	0.0650094	-0.0008287	0.715103	-0.0091157	chr1:166237765-166239813
chr1	166238531	166238541	11	pattern_21	BANP	1.60309	0.00905489	17.634	0.0996038	chr1:166237765-166239813
chr1	166238591	166238601	11	pattern_8	NRF1	1.62232	0.0012962	17.8455	0.0142582	chr1:166237765-166239813
chr1	166238604	166238610	7	pattern_9	ETS	2.89263	0.00116407	20.2484	0.00814851	chr1:166237765-166239813
chr1	166238667	166238677	11	pattern_8	NRF1	-6.19748	-0.0014458	-68.1723	-0.0159033	chr1:166237765-166239813
chr1	166238707	166238713	7	pattern_9	ETS	-0.785662	-0.0050597	-5.49963	-0.0354176	chr1:166237765-166239813
chr1	166238726	166238735	10	pattern_1	KLF	18.7895	0.0181439	187.895	0.181439	chr1:166237765-166239813
chr1	166238751	166238761	11	pattern_8	NRF1	2.95827	0.026699	32.541	0.293689	chr1:166237765-166239813
chr1	166238771	166238777	7	pattern_9	ETS	-3.14453	0.00062413	-22.0117	0.00436894	chr1:166237765-166239813
chr1	166238782	166238789	8	pattern_4	NFY	44.5147	0.155097	356.118	1.24077	chr1:166237765-166239813
chr1	166238798	166238808	11	pattern_8	NRF1	-12.9401	-0.0098132	-142.341	-0.107945	chr1:166237765-166239813
chr1	166238870	166238879	10	pattern_1	KLF	11.5012	0.00893718	115.012	0.0893718	chr1:166237765-166239813
chr1	166238879	166238888	10	pattern_1	KLF	-4.39336	-0.0189113	-43.9336	-0.189113	chr1:166237765-166239813
chr1	166238881	166238887	7	pattern_9	ETS	5.50145	-0.0144401	38.5102	-0.10108	chr1:166237765-166239813
chr1	166238890	166238899	10	pattern_1	KLF	23.1621	-0.0207409	231.621	-0.207409	chr1:166237765-166239813
chr1	166238923	166238930	8	pattern_4	NFY	71.4021	-0.100445	571.217	-0.803562	chr1:166237765-166239813
chr1	166238943	166238949	7	pattern_9	ETS	-6.27701	0.0121204	-43.9391	0.0848428	chr1:166237765-166239813
chr1	166238948	166238957	10	pattern_1	KLF	-2.77346	-0.0075208	-27.7346	-0.075208	chr1:166237765-166239813
chr1	166238960	166238968	9	pattern_15	MAX::MYC	0.521586	-0.0118488	4.69427	-0.106639	chr1:166237765-166239813
chr1	166253987	166254005	19	pattern_20	KLF-double	7.47883	0.0226169	142.098	0.429722	chr1:166252948-166254996
chr1	166253996	166254005	10	pattern_1	KLF	17.1516	0.0448808	171.516	0.448808	chr1:166252948-166254996
chr1	166254045	166254051	7	pattern_9	ETS	-13.2083	0.00395128	-92.458	0.0276589	chr1:166252948-166254996
chr1	166254055	166254063	9	pattern_15	MAX::MYC	22.564	0.112202	203.076	1.00982	chr1:166252948-166254996
chr1	166254078	166254087	10	pattern_1	KLF	6.10717	0.0227045	61.0717	0.227045	chr1:166252948-166254996
chr1	166254089	166254099	11	pattern_8	NRF1	6.47779	0.00335943	71.2557	0.0369538	chr1:166252948-166254996
chr1	166254095	166254105	11	pattern_8	NRF1	3.60158	-0.0011177	39.6174	-0.0122949	chr1:166252948-166254996
chr1	166254111	166254120	10	pattern_1	KLF	83.8399	0.101324	838.399	1.01324	chr1:166252948-166254996
chr1	166254114	166254128	15	pattern_0	CTCF	104.115	0.1265	1561.72	1.89749	chr1:166252948-166254996
chr1	166254120	166254130	11	pattern_21	BANP	83.1516	0.0920402	914.667	1.01244	chr1:166252948-166254996
chr1	166254138	166254151	14	pattern_22	CTCF-alt	-9.44521	0.00612579	-132.233	0.0857611	chr1:166252948-166254996
chr1	166254141	166254151	11	pattern_8	NRF1	-3.76275	0.0105134	-41.3903	0.115648	chr1:166252948-166254996
chr1	166254154	166254160	7	pattern_9	ETS	-10.5132	0.0093743	-73.5925	0.0656201	chr1:166252948-166254996
chr1	166254154	166254164	11	pattern_8	NRF1	-2.64835	0.0106535	-29.1318	0.117188	chr1:166252948-166254996
chr1	166254158	166254168	11	pattern_21	BANP	5.25624	0.0140211	57.8187	0.154232	chr1:166252948-166254996
chr1	166254167	166254177	11	pattern_8	NRF1	6.1261	0.00106978	67.3871	0.0117675	chr1:166252948-166254996
chr1	166254177	166254187	11	pattern_8	NRF1	-5.54866	-0.0285398	-61.0352	-0.313938	chr1:166252948-166254996
chr1	166254197	166254204	8	pattern_4	NFY	-0.902794	0.0329431	-7.22235	0.263545	chr1:166252948-166254996
chr1	166254217	166254227	11	pattern_8	NRF1	1.28756	-0.003025	14.1631	-0.0332745	chr1:166252948-166254996
chr1	166254221	166254231	11	pattern_21	BANP	6.47343	-0.0071846	71.2078	-0.0790307	chr1:166252948-166254996
chr1	166254232	166254245	14	pattern_22	CTCF-alt	9.61568	-0.0043816	134.62	-0.0613427	chr1:166252948-166254996
chr1	166254232	166254242	11	pattern_8	NRF1	8.44694	-0.0062124	92.9163	-0.068336	chr1:166252948-166254996
chr1	166254251	166254261	11	pattern_8	NRF1	5.82372	0.00942774	64.061	0.103705	chr1:166252948-166254996
chr1	166254251	166254263	13	pattern_19	CTCF-alt2	6.27401	0.00454011	81.5622	0.0590215	chr1:166252948-166254996
chr1	166254259	166254265	7	pattern_9	ETS	4.70632	0.00140728	32.9442	0.00985098	chr1:166252948-166254996
chr1	166254261	166254267	7	pattern_9	ETS	3.07034	0.00027003	21.4924	0.00189018	chr1:166252948-166254996
chr1	166254266	166254276	11	pattern_21	BANP	1.39837	-0.0026416	15.3821	-0.0290578	chr1:166252948-166254996
chr1	166254283	166254296	14	pattern_22	CTCF-alt	1.54765	-0.0008188	21.6671	-0.011463	chr1:166252948-166254996
chr1	166254287	166254293	7	pattern_9	ETS	4.59468	-3.38e-05	32.1628	-0.0002367	chr1:166252948-166254996
chr1	166254292	166254302	11	pattern_8	NRF1	2.98238	0.00017494	32.8062	0.00192436	chr1:166252948-166254996
chr1	166254299	166254309	11	pattern_21	BANP	3.43228	0.00350011	37.7551	0.0385013	chr1:166252948-166254996
chr1	166254301	166254311	11	pattern_21	BANP	2.94941	0.00213171	32.4435	0.0234488	chr1:166252948-166254996
chr1	166254310	166254320	11	pattern_21	BANP	3.32436	-0.0045422	36.5679	-0.0499644	chr1:166252948-166254996
chr1	166254316	166254325	10	pattern_1	KLF	5.97997	-0.0032026	59.7997	-0.032026	chr1:166252948-166254996
chr1	166254317	166254323	7	pattern_9	ETS	5.47369	-0.0017328	38.3158	-0.0121296	chr1:166252948-166254996
chr1	166254319	166254329	11	pattern_8	NRF1	8.50515	-0.0036152	93.5567	-0.0397671	chr1:166252948-166254996
chr1	166254322	166254332	11	pattern_8	NRF1	12.4698	-0.0020395	137.168	-0.0224346	chr1:166252948-166254996
chr1	166254328	166254341	14	pattern_22	CTCF-alt	7.22891	-0.0020674	101.205	-0.0289442	chr1:166252948-166254996
chr1	166254353	166254359	7	pattern_9	ETS	-2.77842	-0.006527	-19.449	-0.0456889	chr1:166252948-166254996
chr1	166253987	166254005	19	pattern_20	KLF-double	5.09974	0.0211247	96.895	0.401368	chr1:166253157-166255205
chr1	166253996	166254005	10	pattern_1	KLF	12.8027	0.041556	128.027	0.41556	chr1:166253157-166255205
chr1	166254045	166254051	7	pattern_9	ETS	-11.9526	0.00474217	-83.6681	0.0331952	chr1:166253157-166255205
chr1	166254055	166254063	9	pattern_15	MAX::MYC	17.0057	0.107447	153.051	0.967027	chr1:166253157-166255205
chr1	166254078	166254087	10	pattern_1	KLF	4.55389	0.0220441	45.5389	0.220441	chr1:166253157-166255205
chr1	166254089	166254099	11	pattern_8	NRF1	5.87358	0.00257752	64.6094	0.0283527	chr1:166253157-166255205
chr1	166254095	166254105	11	pattern_8	NRF1	4.20405	-0.0004894	46.2445	-0.0053832	chr1:166253157-166255205
chr1	166254111	166254120	10	pattern_1	KLF	69.7677	0.102808	697.677	1.02808	chr1:166253157-166255205
chr1	166254114	166254128	15	pattern_0	CTCF	86.9118	0.127982	1303.68	1.91973	chr1:166253157-166255205
chr1	166254120	166254130	11	pattern_21	BANP	69.4354	0.0925917	763.789	1.01851	chr1:166253157-166255205
chr1	166254138	166254151	14	pattern_22	CTCF-alt	-6.97472	0.00642705	-97.6461	0.0899787	chr1:166253157-166255205
chr1	166254141	166254151	11	pattern_8	NRF1	-2.68359	0.0114239	-29.5195	0.125662	chr1:166253157-166255205
chr1	166254154	166254160	7	pattern_9	ETS	-10.2185	0.0122648	-71.5298	0.0858536	chr1:166253157-166255205
chr1	166254154	166254164	11	pattern_8	NRF1	-3.51945	0.0151462	-38.7139	0.166609	chr1:166253157-166255205
chr1	166254158	166254168	11	pattern_21	BANP	3.58296	0.018646	39.4126	0.205105	chr1:166253157-166255205
chr1	166254167	166254177	11	pattern_8	NRF1	5.05477	0.001317	55.6025	0.014487	chr1:166253157-166255205
chr1	166254177	166254187	11	pattern_8	NRF1	-5.25315	-0.0323465	-57.7847	-0.355811	chr1:166253157-166255205
chr1	166254197	166254204	8	pattern_4	NFY	-0.479767	0.034812	-3.83813	0.278496	chr1:166253157-166255205
chr1	166254217	166254227	11	pattern_8	NRF1	1.8496	-0.0027357	20.3456	-0.0300924	chr1:166253157-166255205
chr1	166254221	166254231	11	pattern_21	BANP	7.27336	-0.0078162	80.007	-0.0859779	chr1:166253157-166255205
chr1	166254232	166254245	14	pattern_22	CTCF-alt	8.44237	-0.0044997	118.193	-0.0629954	chr1:166253157-166255205
chr1	166254232	166254242	11	pattern_8	NRF1	7.29954	-0.006922	80.2949	-0.0761415	chr1:166253157-166255205
chr1	166254251	166254261	11	pattern_8	NRF1	5.59316	0.0101622	61.5248	0.111784	chr1:166253157-166255205
chr1	166254251	166254263	13	pattern_19	CTCF-alt2	6.20696	0.00554796	80.6904	0.0721235	chr1:166253157-166255205
chr1	166254259	166254265	7	pattern_9	ETS	5.85654	0.00244302	40.9958	0.0171011	chr1:166253157-166255205
chr1	166254261	166254267	7	pattern_9	ETS	5.0943	0.00081853	35.6601	0.00572968	chr1:166253157-166255205
chr1	166254266	166254276	11	pattern_21	BANP	2.76574	-0.0016957	30.4232	-0.0186526	chr1:166253157-166255205
chr1	166254283	166254296	14	pattern_22	CTCF-alt	2.58048	0.00066897	36.1267	0.00936556	chr1:166253157-166255205
chr1	166254287	166254293	7	pattern_9	ETS	5.64348	0.00171582	39.5043	0.0120107	chr1:166253157-166255205
chr1	166254292	166254302	11	pattern_8	NRF1	3.58232	0.00221562	39.4055	0.0243718	chr1:166253157-166255205
chr1	166254299	166254309	11	pattern_21	BANP	3.68077	0.00636017	40.4884	0.0699619	chr1:166253157-166255205
chr1	166254301	166254311	11	pattern_21	BANP	3.26108	0.00488173	35.8719	0.053699	chr1:166253157-166255205
chr1	166254310	166254320	11	pattern_21	BANP	3.20192	-0.002226	35.2212	-0.0244857	chr1:166253157-166255205
chr1	166254316	166254325	10	pattern_1	KLF	6.25127	-0.0007588	62.5127	-0.0075882	chr1:166253157-166255205
chr1	166254317	166254323	7	pattern_9	ETS	5.99534	0.00090333	41.9673	0.00632334	chr1:166253157-166255205
chr1	166254319	166254329	11	pattern_8	NRF1	8.38447	-0.0021044	92.2292	-0.0231485	chr1:166253157-166255205
chr1	166254322	166254332	11	pattern_8	NRF1	12.0066	-0.0004267	132.072	-0.0046938	chr1:166253157-166255205
chr1	166254328	166254341	14	pattern_22	CTCF-alt	6.48168	-0.0015146	90.7435	-0.0212049	chr1:166253157-166255205
chr1	166254353	166254359	7	pattern_9	ETS	-4.55589	-0.007304	-31.8912	-0.0511282	chr1:166253157-166255205
chr1	166254634	166254640	7	pattern_9	ETS	1.59666	0.00104243	11.1766	0.00729704	chr1:166253157-166255205
chr1	166254675	166254685	11	pattern_8	NRF1	-0.0757446	-0.0052213	-0.833191	-0.0574339	chr1:166253157-166255205
chr1	166253987	166254005	19	pattern_20	KLF-double	2.82957	0.0197258	53.7619	0.374791	chr1:166253354-166255402
chr1	166253996	166254005	10	pattern_1	KLF	10.6532	0.0372836	106.532	0.372836	chr1:166253354-166255402
chr1	166254045	166254051	7	pattern_9	ETS	-12.8841	0.00403663	-90.1884	0.0282564	chr1:166253354-166255402
chr1	166254055	166254063	9	pattern_15	MAX::MYC	17.3518	0.100428	156.166	0.903853	chr1:166253354-166255402
chr1	166254078	166254087	10	pattern_1	KLF	4.11829	0.0179938	41.1829	0.179938	chr1:166253354-166255402
chr1	166254089	166254099	11	pattern_8	NRF1	6.73317	0.00059212	74.0649	0.00651328	chr1:166253354-166255402
chr1	166254095	166254105	11	pattern_8	NRF1	4.5715	-0.0010708	50.2865	-0.011779	chr1:166253354-166255402
chr1	166254111	166254120	10	pattern_1	KLF	68.7137	0.0939237	687.137	0.939237	chr1:166253354-166255402
chr1	166254114	166254128	15	pattern_0	CTCF	85.4275	0.116029	1281.41	1.74044	chr1:166253354-166255402
chr1	166254120	166254130	11	pattern_21	BANP	68.4343	0.0831058	752.777	0.914164	chr1:166253354-166255402
chr1	166254138	166254151	14	pattern_22	CTCF-alt	-8.15731	0.00537394	-114.202	0.0752352	chr1:166253354-166255402
chr1	166254141	166254151	11	pattern_8	NRF1	-3.67931	0.00968411	-40.4725	0.106525	chr1:166253354-166255402
chr1	166254154	166254160	7	pattern_9	ETS	-9.87517	0.0105258	-69.1262	0.0736806	chr1:166253354-166255402
chr1	166254154	166254164	11	pattern_8	NRF1	-3.39615	0.0122205	-37.3577	0.134426	chr1:166253354-166255402
chr1	166254158	166254168	11	pattern_21	BANP	3.12403	0.0152485	34.3643	0.167733	chr1:166253354-166255402
chr1	166254167	166254177	11	pattern_8	NRF1	4.02806	0.00088843	44.3086	0.00977278	chr1:166253354-166255402
chr1	166254177	166254187	11	pattern_8	NRF1	-5.336	-0.0295241	-58.6961	-0.324765	chr1:166253354-166255402
chr1	166254197	166254204	8	pattern_4	NFY	-2.37968	0.0279751	-19.0374	0.223801	chr1:166253354-166255402
chr1	166254217	166254227	11	pattern_8	NRF1	1.17992	-0.0036979	12.9791	-0.0406772	chr1:166253354-166255402
chr1	166254221	166254231	11	pattern_21	BANP	5.84888	-0.0086618	64.3376	-0.0952794	chr1:166253354-166255402
chr1	166254232	166254245	14	pattern_22	CTCF-alt	7.29557	-0.0057064	102.138	-0.0798898	chr1:166253354-166255402
chr1	166254232	166254242	11	pattern_8	NRF1	5.81308	-0.0078111	63.9438	-0.0859226	chr1:166253354-166255402
chr1	166254251	166254261	11	pattern_8	NRF1	5.36202	0.00941126	58.9822	0.103524	chr1:166253354-166255402
chr1	166254251	166254263	13	pattern_19	CTCF-alt2	6.16584	0.00470492	80.1559	0.0611639	chr1:166253354-166255402
chr1	166254259	166254265	7	pattern_9	ETS	5.80302	0.00181087	40.6211	0.0126761	chr1:166253354-166255402
chr1	166254261	166254267	7	pattern_9	ETS	5.04814	0.00062325	35.337	0.00436274	chr1:166253354-166255402
chr1	166254266	166254276	11	pattern_21	BANP	1.99699	-0.0024507	21.9669	-0.0269581	chr1:166253354-166255402
chr1	166254283	166254296	14	pattern_22	CTCF-alt	2.49568	0.00026039	34.9395	0.00364542	chr1:166253354-166255402
chr1	166254287	166254293	7	pattern_9	ETS	5.64002	0.0014918	39.4802	0.0104426	chr1:166253354-166255402
chr1	166254292	166254302	11	pattern_8	NRF1	3.10765	0.00222754	34.1841	0.0245029	chr1:166253354-166255402
chr1	166254299	166254309	11	pattern_21	BANP	2.85523	0.00633124	31.4075	0.0696437	chr1:166253354-166255402
chr1	166254301	166254311	11	pattern_21	BANP	2.35468	0.00454715	25.9015	0.0500186	chr1:166253354-166255402
chr1	166254310	166254320	11	pattern_21	BANP	2.03946	-0.0050061	22.4341	-0.0550667	chr1:166253354-166255402
chr1	166254316	166254325	10	pattern_1	KLF	5.91336	-0.0013993	59.1336	-0.0139926	chr1:166253354-166255402
chr1	166254317	166254323	7	pattern_9	ETS	5.55023	1.75e-05	38.8516	0.00012223	chr1:166253354-166255402
chr1	166254319	166254329	11	pattern_8	NRF1	8.35575	-0.0009413	91.9133	-0.0103548	chr1:166253354-166255402
chr1	166254322	166254332	11	pattern_8	NRF1	12.2732	0.00225678	135.006	0.0248246	chr1:166253354-166255402
chr1	166254328	166254341	14	pattern_22	CTCF-alt	5.34501	-5.58e-05	74.8302	-0.0007819	chr1:166253354-166255402
chr1	166254353	166254359	7	pattern_9	ETS	-4.95454	-0.007467	-34.6818	-0.0522687	chr1:166253354-166255402
chr1	166254634	166254640	7	pattern_9	ETS	1.58617	0.00265517	11.1032	0.0185862	chr1:166253354-166255402
chr1	166254675	166254685	11	pattern_8	NRF1	1.96746	0.0042184	21.6421	0.0464024	chr1:166253354-166255402
chr1	166254777	166254789	13	pattern_14	TFAP2C	-1.08242	-0.0147496	-14.0714	-0.191744	chr1:166253354-166255402
chr1	166254817	166254829	13	pattern_14	TFAP2C	3.62771	0.0125352	47.1602	0.162958	chr1:166253354-166255402
chr1	166254823	166254832	10	pattern_1	KLF	5.66051	0.0276535	56.6051	0.276535	chr1:166253354-166255402
chr1	166254829	166254836	8	pattern_4	NFY	4.50294	0.0375558	36.0235	0.300446	chr1:166253354-166255402
chr1	166254834	166254843	10	pattern_1	KLF	-0.678123	0.0172955	-6.78123	0.172956	chr1:166253354-166255402
chr1	166254847	166254856	10	pattern_1	KLF	7.81331	0.0441722	78.1331	0.441722	chr1:166253354-166255402
chr1	166254045	166254051	7	pattern_9	ETS	-5.85329	0.0037714	-40.973	0.0263998	chr1:166253507-166255555
chr1	166254055	166254063	9	pattern_15	MAX::MYC	10.3137	0.066866	92.8235	0.601794	chr1:166253507-166255555
chr1	166254078	166254087	10	pattern_1	KLF	3.43535	0.0128431	34.3535	0.128431	chr1:166253507-166255555
chr1	166254089	166254099	11	pattern_8	NRF1	7.96136	0.00053322	87.5749	0.00586542	chr1:166253507-166255555
chr1	166254095	166254105	11	pattern_8	NRF1	6.70997	-0.0001751	73.8097	-0.0019256	chr1:166253507-166255555
chr1	166254111	166254120	10	pattern_1	KLF	67.1476	0.0771867	671.476	0.771867	chr1:166253507-166255555
chr1	166254114	166254128	15	pattern_0	CTCF	83.5276	0.0943052	1252.91	1.41458	chr1:166253507-166255555
chr1	166254120	166254130	11	pattern_21	BANP	66.537	0.0674404	731.907	0.741844	chr1:166253507-166255555
chr1	166254138	166254151	14	pattern_22	CTCF-alt	-6.1139	0.00364384	-85.5946	0.0510138	chr1:166253507-166255555
chr1	166254141	166254151	11	pattern_8	NRF1	-1.55473	0.00738069	-17.1021	0.0811876	chr1:166253507-166255555
chr1	166254154	166254160	7	pattern_9	ETS	-8.68946	0.00839499	-60.8262	0.0587649	chr1:166253507-166255555
chr1	166254154	166254164	11	pattern_8	NRF1	-2.4522	0.0101747	-26.9742	0.111921	chr1:166253507-166255555
chr1	166254158	166254168	11	pattern_21	BANP	3.37157	0.0131848	37.0872	0.145033	chr1:166253507-166255555
chr1	166254167	166254177	11	pattern_8	NRF1	4.40497	0.00084698	48.4547	0.00931677	chr1:166253507-166255555
chr1	166254177	166254187	11	pattern_8	NRF1	-5.14527	-0.0265288	-56.5979	-0.291817	chr1:166253507-166255555
chr1	166254197	166254204	8	pattern_4	NFY	-3.11355	0.0266122	-24.9084	0.212898	chr1:166253507-166255555
chr1	166254217	166254227	11	pattern_8	NRF1	2.00917	-0.0034521	22.1009	-0.0379726	chr1:166253507-166255555
chr1	166254221	166254231	11	pattern_21	BANP	5.57725	-0.0079242	61.3498	-0.0871658	chr1:166253507-166255555
chr1	166254232	166254245	14	pattern_22	CTCF-alt	8.24283	-0.0071062	115.4	-0.0994871	chr1:166253507-166255555
chr1	166254232	166254242	11	pattern_8	NRF1	6.71621	-0.0087496	73.8783	-0.0962458	chr1:166253507-166255555
chr1	166254251	166254261	11	pattern_8	NRF1	6.21438	0.00884874	68.3582	0.0973361	chr1:166253507-166255555
chr1	166254251	166254263	13	pattern_19	CTCF-alt2	6.61702	0.00456617	86.0212	0.0593602	chr1:166253507-166255555
chr1	166254259	166254265	7	pattern_9	ETS	5.22528	0.00208939	36.577	0.0146257	chr1:166253507-166255555
chr1	166254261	166254267	7	pattern_9	ETS	4.57979	0.00125683	32.0585	0.00879781	chr1:166253507-166255555
chr1	166254266	166254276	11	pattern_21	BANP	2.41658	-0.0018811	26.5824	-0.0206923	chr1:166253507-166255555
chr1	166254283	166254296	14	pattern_22	CTCF-alt	2.95017	0.00041436	41.3024	0.00580104	chr1:166253507-166255555
chr1	166254287	166254293	7	pattern_9	ETS	6.08029	0.00147091	42.562	0.0102963	chr1:166253507-166255555
chr1	166254292	166254302	11	pattern_8	NRF1	3.69499	0.00234595	40.6449	0.0258055	chr1:166253507-166255555
chr1	166254299	166254309	11	pattern_21	BANP	3.49928	0.00533682	38.4921	0.058705	chr1:166253507-166255555
chr1	166254301	166254311	11	pattern_21	BANP	2.90732	0.00360781	31.9805	0.0396859	chr1:166253507-166255555
chr1	166254310	166254320	11	pattern_21	BANP	2.06283	-0.0048103	22.6911	-0.0529135	chr1:166253507-166255555
chr1	166254316	166254325	10	pattern_1	KLF	5.67466	-0.0023814	56.7466	-0.0238136	chr1:166253507-166255555
chr1	166254317	166254323	7	pattern_9	ETS	5.34942	-0.0007356	37.4459	-0.0051494	chr1:166253507-166255555
chr1	166254319	166254329	11	pattern_8	NRF1	8.24593	-0.0019077	90.7053	-0.0209842	chr1:166253507-166255555
chr1	166254322	166254332	11	pattern_8	NRF1	11.9496	0.0007504	131.446	0.00825437	chr1:166253507-166255555
chr1	166254328	166254341	14	pattern_22	CTCF-alt	4.95128	-0.0009094	69.3179	-0.0127317	chr1:166253507-166255555
chr1	166254353	166254359	7	pattern_9	ETS	-5.98749	-0.0070003	-41.9124	-0.0490023	chr1:166253507-166255555
chr1	166254634	166254640	7	pattern_9	ETS	1.80244	0.00494178	12.6171	0.0345925	chr1:166253507-166255555
chr1	166254675	166254685	11	pattern_8	NRF1	2.56929	0.00719635	28.2622	0.0791599	chr1:166253507-166255555
chr1	166254777	166254789	13	pattern_14	TFAP2C	-1.77099	-0.020412	-23.0228	-0.265355	chr1:166253507-166255555
chr1	166254817	166254829	13	pattern_14	TFAP2C	3.60258	0.0167347	46.8335	0.217552	chr1:166253507-166255555
chr1	166254823	166254832	10	pattern_1	KLF	7.19046	0.0394905	71.9046	0.394905	chr1:166253507-166255555
chr1	166254829	166254836	8	pattern_4	NFY	5.86414	0.0556655	46.9131	0.445324	chr1:166253507-166255555
chr1	166254834	166254843	10	pattern_1	KLF	-0.148482	0.0254515	-1.48482	0.254515	chr1:166253507-166255555
chr1	166254847	166254856	10	pattern_1	KLF	12.0342	0.0714666	120.342	0.714666	chr1:166253507-166255555
chr1	166254959	166254970	12	pattern_13	TEAD	-0.184012	0.0339943	-2.20815	0.407932	chr1:166253507-166255555
chr1	166254961	166254967	7	pattern_9	ETS	-0.443135	0.0406207	-3.10194	0.284345	chr1:166253507-166255555
chr1	166254217	166254227	11	pattern_8	NRF1	3.00972	-0.0006373	33.1069	-0.0070101	chr1:166253702-166255750
chr1	166254221	166254231	11	pattern_21	BANP	4.03873	-0.0038941	44.4261	-0.0428352	chr1:166253702-166255750
chr1	166254232	166254245	14	pattern_22	CTCF-alt	3.54327	-0.0039944	49.6058	-0.055922	chr1:166253702-166255750
chr1	166254232	166254242	11	pattern_8	NRF1	2.06078	-0.0050831	22.6686	-0.0559138	chr1:166253702-166255750
chr1	166254251	166254261	11	pattern_8	NRF1	3.47888	0.00657122	38.2677	0.0722834	chr1:166253702-166255750
chr1	166254251	166254263	13	pattern_19	CTCF-alt2	4.03292	0.00378472	52.4279	0.0492013	chr1:166253702-166255750
chr1	166254259	166254265	7	pattern_9	ETS	4.54491	0.0021454	31.8144	0.0150178	chr1:166253702-166255750
chr1	166254261	166254267	7	pattern_9	ETS	5.78892	0.00178962	40.5224	0.0125273	chr1:166253702-166255750
chr1	166254266	166254276	11	pattern_21	BANP	2.85691	6.1e-05	31.426	0.00067059	chr1:166253702-166255750
chr1	166254283	166254296	14	pattern_22	CTCF-alt	4.18212	0.0008799	58.5497	0.0123186	chr1:166253702-166255750
chr1	166254287	166254293	7	pattern_9	ETS	7.13006	0.00152443	49.9104	0.010671	chr1:166253702-166255750
chr1	166254292	166254302	11	pattern_8	NRF1	2.98256	0.00236261	32.8082	0.0259887	chr1:166253702-166255750
chr1	166254299	166254309	11	pattern_21	BANP	1.47145	0.00374085	16.1859	0.0411493	chr1:166253702-166255750
chr1	166254301	166254311	11	pattern_21	BANP	1.00897	0.00242031	11.0986	0.0266234	chr1:166253702-166255750
chr1	166254310	166254320	11	pattern_21	BANP	1.46627	-0.0043616	16.1289	-0.0479774	chr1:166253702-166255750
chr1	166254316	166254325	10	pattern_1	KLF	5.83542	-0.0024014	58.3542	-0.0240135	chr1:166253702-166255750
chr1	166254317	166254323	7	pattern_9	ETS	6.20945	-0.0007831	43.4661	-0.0054819	chr1:166253702-166255750
chr1	166254319	166254329	11	pattern_8	NRF1	6.95979	-0.0018721	76.5577	-0.020593	chr1:166253702-166255750
chr1	166254322	166254332	11	pattern_8	NRF1	9.94527	0.00064581	109.398	0.00710392	chr1:166253702-166255750
chr1	166254328	166254341	14	pattern_22	CTCF-alt	3.07162	0.00061606	43.0027	0.00862487	chr1:166253702-166255750
chr1	166254353	166254359	7	pattern_9	ETS	-3.43026	-0.0053232	-24.0118	-0.0372623	chr1:166253702-166255750
chr1	166254634	166254640	7	pattern_9	ETS	2.5269	0.0064989	17.6883	0.0454923	chr1:166253702-166255750
chr1	166254675	166254685	11	pattern_8	NRF1	2.45189	0.0109279	26.9708	0.120207	chr1:166253702-166255750
chr1	166254777	166254789	13	pattern_14	TFAP2C	-1.74226	-0.0257171	-22.6493	-0.334322	chr1:166253702-166255750
chr1	166254817	166254829	13	pattern_14	TFAP2C	5.12716	0.0200791	66.6531	0.261028	chr1:166253702-166255750
chr1	166254823	166254832	10	pattern_1	KLF	9.79496	0.0486087	97.9496	0.486087	chr1:166253702-166255750
chr1	166254829	166254836	8	pattern_4	NFY	8.18659	0.0713821	65.4927	0.571057	chr1:166253702-166255750
chr1	166254834	166254843	10	pattern_1	KLF	1.62665	0.0332675	16.2665	0.332675	chr1:166253702-166255750
chr1	166254847	166254856	10	pattern_1	KLF	17.6564	0.0933175	176.564	0.933175	chr1:166253702-166255750
chr1	166254959	166254970	12	pattern_13	TEAD	-0.226174	0.0511186	-2.71409	0.613423	chr1:166253702-166255750
chr1	166254961	166254967	7	pattern_9	ETS	-0.56444	0.0610926	-3.95108	0.427648	chr1:166253702-166255750
chr1	166255086	166255092	7	pattern_9	ETS	1.13144	0.00877932	7.92006	0.0614553	chr1:166253702-166255750
chr1	166282694	166282703	10	pattern_1	KLF	4.11367	0.00423854	41.1367	0.0423854	chr1:166281785-166283833
chr1	166282757	166282766	10	pattern_1	KLF	9.11045	0.0754209	91.1045	0.754209	chr1:166281785-166283833
chr1	166282784	166282795	12	pattern_13	TEAD	8.47555	0.075455	101.707	0.905459	chr1:166281785-166283833
chr1	166282802	166282816	15	pattern_12	RFX	9.58978	0.315495	143.847	4.73243	chr1:166281785-166283833
chr1	166282817	166282823	7	pattern_9	ETS	-6.73626	-0.0036264	-47.1538	-0.0253848	chr1:166281785-166283833
chr1	166282844	166282854	11	pattern_21	BANP	3.76736	0.0461616	41.4409	0.507777	chr1:166281785-166283833
chr1	166282850	166282863	14	pattern_22	CTCF-alt	18.8781	0.1233	264.294	1.7262	chr1:166281785-166283833
chr1	166282854	166282861	8	pattern_3	SOX2	25.0387	0.166487	200.31	1.33189	chr1:166281785-166283833
chr1	166282871	166282881	11	pattern_8	NRF1	-2.55673	0.0528662	-28.124	0.581528	chr1:166281785-166283833
chr1	166282883	166282892	10	pattern_1	KLF	28.5297	0.348125	285.297	3.48125	chr1:166281785-166283833
chr1	166282912	166282921	10	pattern_1	KLF	0.347461	0.149915	3.47461	1.49915	chr1:166281785-166283833
chr1	166282918	166282924	7	pattern_9	ETS	4.52086	0.0439528	31.646	0.30767	chr1:166281785-166283833
chr1	166282928	166282934	7	pattern_9	ETS	0.553153	0.0693952	3.87207	0.485767	chr1:166281785-166283833
chr1	166283042	166283052	11	pattern_8	NRF1	-0.130771	0.00547007	-1.43848	0.0601708	chr1:166281785-166283833
chr1	166300694	166300700	7	pattern_9	ETS	-0.0029297	0.192257	-0.0205078	1.3458	chr1:166299634-166301682
chr1	166300700	166300709	10	pattern_1	KLF	24.459	0.429028	244.59	4.29028	chr1:166299634-166301682
chr1	166300717	166300731	15	pattern_2	OCT4::SOX2	24.5781	0.486409	368.671	7.29614	chr1:166299634-166301682
chr1	166300736	166300742	7	pattern_9	ETS	-6.73172	0.152141	-47.1221	1.06499	chr1:166299634-166301682
chr1	166308796	166308806	11	pattern_21	BANP	2.77981	-0.0006651	30.5779	-0.0073164	chr1:166308185-166310233
chr1	166308872	166308882	11	pattern_21	BANP	1.83382	0.00605417	20.172	0.0665959	chr1:166308185-166310233
chr1	166308965	166308972	8	pattern_4	NFY	15.2462	0.0317699	121.97	0.25416	chr1:166308185-166310233
chr1	166308985	166308995	11	pattern_8	NRF1	6.73581	-0.0005755	74.0939	-0.0063307	chr1:166308185-166310233
chr1	166308999	166309005	7	pattern_9	ETS	1.28593	-0.0051519	9.00148	-0.0360635	chr1:166308185-166310233
chr1	166309002	166309012	11	pattern_8	NRF1	5.17424	0.00469829	56.9166	0.0516812	chr1:166308185-166310233
chr1	166309016	166309026	11	pattern_21	BANP	4.94294	0.00391189	54.3723	0.0430307	chr1:166308185-166310233
chr1	166309071	166309081	11	pattern_8	NRF1	2.05567	-0.0108379	22.6124	-0.119217	chr1:166308185-166310233
chr1	166309077	166309087	11	pattern_8	NRF1	0.359757	-0.0067183	3.95733	-0.0739015	chr1:166308185-166310233
chr1	166309081	166309091	11	pattern_21	BANP	4.39312	0.00136059	48.3243	0.0149665	chr1:166308185-166310233
chr1	166309093	166309099	7	pattern_9	ETS	8.68142	0.0156624	60.77	0.109637	chr1:166308185-166310233
chr1	166309100	166309106	7	pattern_9	ETS	2.58977	0.00486805	18.1284	0.0340764	chr1:166308185-166310233
chr1	166309140	166309152	13	pattern_14	TFAP2C	8.50006	0.00793166	110.501	0.103112	chr1:166308185-166310233
chr1	166309147	166309153	7	pattern_9	ETS	7.4244	0.0216697	51.9708	0.151688	chr1:166308185-166310233
chr1	166309159	166309169	11	pattern_8	NRF1	10.1854	0.0001175	112.04	0.00129255	chr1:166308185-166310233
chr1	166309166	166309176	11	pattern_21	BANP	11.2055	0.012824	123.26	0.141064	chr1:166308185-166310233
chr1	166309194	166309204	11	pattern_21	BANP	2.59358	0.0127734	28.5293	0.140508	chr1:166308185-166310233
chr1	166309220	166309233	14	pattern_22	CTCF-alt	2.79561	-0.000662	39.1385	-0.0092684	chr1:166308185-166310233
chr1	166309233	166309243	11	pattern_8	NRF1	9.90826	0.0107328	108.991	0.118061	chr1:166308185-166310233
chr1	166309246	166309256	11	pattern_8	NRF1	11.1677	0.0160612	122.845	0.176673	chr1:166308185-166310233
chr1	166309252	166309258	7	pattern_9	ETS	11.7126	0.0123009	81.9882	0.086106	chr1:166308185-166310233
chr1	166309264	166309274	11	pattern_21	BANP	1.17905	0.00402534	12.9695	0.0442788	chr1:166308185-166310233
chr1	166309299	166309309	11	pattern_21	BANP	3.12545	0.0179448	34.38	0.197393	chr1:166308185-166310233
chr1	166309313	166309323	11	pattern_21	BANP	3.65011	0.0126492	40.1512	0.139141	chr1:166308185-166310233
chr1	166309407	166309417	11	pattern_21	BANP	-0.353586	-0.0137761	-3.88945	-0.151537	chr1:166308185-166310233
chr1	166309423	166309433	11	pattern_21	BANP	1.3061	0.00731234	14.3671	0.0804358	chr1:166308185-166310233
chr1	166309441	166309451	11	pattern_21	BANP	9.617	0.0191288	105.787	0.210417	chr1:166308185-166310233
chr1	166309477	166309486	10	pattern_1	KLF	11.6882	0.109209	116.882	1.09209	chr1:166308185-166310233
chr1	166309577	166309583	7	pattern_9	ETS	5.75582	0.00438522	40.2907	0.0306965	chr1:166308185-166310233
chr1	166309619	166309633	15	pattern_0	CTCF	25.0229	0.00857931	375.343	0.12869	chr1:166308185-166310233
chr1	166309622	166309634	13	pattern_14	TFAP2C	29.1517	0.0136762	378.972	0.177791	chr1:166308185-166310233
chr1	166309629	166309635	7	pattern_9	ETS	13.4805	0.00735374	94.3635	0.0514762	chr1:166308185-166310233
chr1	166309649	166309659	11	pattern_16	BACH1::MAFK	11.803	-0.0049211	129.833	-0.0541326	chr1:166308185-166310233
chr1	166319256	166319262	7	pattern_9	ETS	6.94867	0.144107	48.6407	1.00875	chr1:166318283-166320331
chr1	166319285	166319295	11	pattern_16	BACH1::MAFK	10.6458	0.182772	117.104	2.01049	chr1:166318283-166320331
chr1	166319353	166319367	15	pattern_0	CTCF	156.334	0.748407	2345.01	11.2261	chr1:166318283-166320331
chr1	166319590	166319598	9	pattern_15	MAX::MYC	-1.86072	0.0370522	-16.7465	0.33347	chr1:166318283-166320331
chr1	166365361	166365368	8	pattern_3	SOX2	-3.01967	0.0310421	-24.1573	0.248337	chr1:166364573-166366621
chr1	166365395	166365404	10	pattern_1	KLF	-0.926935	0.130927	-9.26935	1.30927	chr1:166364573-166366621
chr1	166365466	166365475	10	pattern_1	KLF	3.89348	0.0716787	38.9348	0.716787	chr1:166364573-166366621
chr1	166365477	166365491	15	pattern_2	OCT4::SOX2	19.5667	0.202457	293.5	3.03685	chr1:166364573-166366621
chr1	166365501	166365510	10	pattern_1	KLF	4.56031	0.0234384	45.6031	0.234384	chr1:166364573-166366621
chr1	166365516	166365527	12	pattern_7	ZIC	-3.14224	0.013227	-37.7069	0.158724	chr1:166364573-166366621
chr1	166365524	166365533	10	pattern_1	KLF	2.18415	0.0184718	21.8415	0.184718	chr1:166364573-166366621
chr1	166365638	166365645	8	pattern_4	NFY	22.0194	0.149933	176.155	1.19946	chr1:166364573-166366621
chr1	166365655	166365661	7	pattern_9	ETS	-2.4357	0.012997	-17.0499	0.0909791	chr1:166364573-166366621
chr1	166365688	166365694	7	pattern_9	ETS	3.25836	-0.0711797	22.8085	-0.498258	chr1:166364573-166366621
chr1	166365713	166365719	7	pattern_9	ETS	-11.1579	0.100698	-78.1053	0.704889	chr1:166364573-166366621
chr1	166365719	166365728	10	pattern_1	KLF	20.5372	0.311772	205.372	3.11772	chr1:166364573-166366621
chr1	166365740	166365746	7	pattern_9	ETS	9.11724	0.00780873	63.8206	0.0546611	chr1:166364573-166366621
chr1	166365946	166365952	7	pattern_9	ETS	2.17886	0.00023703	15.252	0.00165923	chr1:166364573-166366621
chr1	166378905	166378914	10	pattern_1	KLF	6.47415	0.0193304	64.7415	0.193305	chr1:166377891-166379939
chr1	166378927	166378936	10	pattern_1	KLF	56.927	0.0840388	569.27	0.840388	chr1:166377891-166379939
chr1	166378940	166378946	7	pattern_9	ETS	0.976654	0.0145804	6.83658	0.102063	chr1:166377891-166379939
chr1	166378949	166378958	10	pattern_1	KLF	24.5201	0.0491836	245.201	0.491836	chr1:166377891-166379939
chr1	166379012	166379022	11	pattern_21	BANP	10.846	-0.0325565	119.306	-0.358122	chr1:166377891-166379939
chr1	166379037	166379045	9	pattern_15	MAX::MYC	99.912	0.19099	899.208	1.71891	chr1:166377891-166379939
chr1	166379051	166379060	10	pattern_1	KLF	34.9981	0.0134255	349.981	0.134255	chr1:166377891-166379939
chr1	166379102	166379111	10	pattern_1	KLF	17.4888	0.0347794	174.888	0.347794	chr1:166377891-166379939
chr1	166379141	166379147	7	pattern_9	ETS	8.49896	0.026158	59.4927	0.183106	chr1:166377891-166379939
chr1	166379149	166379158	10	pattern_1	KLF	48.6755	0.103897	486.755	1.03897	chr1:166377891-166379939
chr1	166379194	166379205	12	pattern_7	ZIC	0.629527	-0.0001186	7.55432	-0.0014232	chr1:166377891-166379939
chr1	166379306	166379319	14	pattern_22	CTCF-alt	2.19075	0.00342091	30.6705	0.0478927	chr1:166377891-166379939
chr1	166379311	166379321	11	pattern_21	BANP	2.34931	0.00463282	25.8424	0.050961	chr1:166377891-166379939
chr1	166379324	166379330	7	pattern_9	ETS	0.748862	0.00532078	5.24203	0.0372454	chr1:166377891-166379939
chr1	166379361	166379371	11	pattern_21	BANP	4.15653	0.00370744	45.7218	0.0407818	chr1:166377891-166379939
chr1	166379390	166379400	11	pattern_21	BANP	4.25002	-0.0013658	46.7502	-0.0150235	chr1:166377891-166379939
chr1	166378905	166378914	10	pattern_1	KLF	5.25353	0.0149706	52.5353	0.149706	chr1:166378058-166380106
chr1	166378927	166378936	10	pattern_1	KLF	47.6025	0.0571644	476.025	0.571644	chr1:166378058-166380106
chr1	166378940	166378946	7	pattern_9	ETS	0.492553	0.0116869	3.44787	0.0818081	chr1:166378058-166380106
chr1	166378949	166378958	10	pattern_1	KLF	20.5663	0.0344767	205.663	0.344767	chr1:166378058-166380106
chr1	166379012	166379022	11	pattern_21	BANP	10.7847	-0.0306493	118.632	-0.337142	chr1:166378058-166380106
chr1	166379037	166379045	9	pattern_15	MAX::MYC	86.6036	0.200526	779.432	1.80473	chr1:166378058-166380106
chr1	166379051	166379060	10	pattern_1	KLF	32.1801	0.0152321	321.801	0.152321	chr1:166378058-166380106
chr1	166379102	166379111	10	pattern_1	KLF	16.1511	0.0402518	161.511	0.402518	chr1:166378058-166380106
chr1	166379141	166379147	7	pattern_9	ETS	7.01406	0.0301194	49.0984	0.210836	chr1:166378058-166380106
chr1	166379149	166379158	10	pattern_1	KLF	47.9251	0.114769	479.251	1.14769	chr1:166378058-166380106
chr1	166379194	166379205	12	pattern_7	ZIC	-0.0589434	0.0008451	-0.707321	0.0101412	chr1:166378058-166380106
chr1	166379306	166379319	14	pattern_22	CTCF-alt	2.73108	0.00440852	38.2352	0.0617193	chr1:166378058-166380106
chr1	166379311	166379321	11	pattern_21	BANP	2.65035	0.0057907	29.1539	0.0636977	chr1:166378058-166380106
chr1	166379324	166379330	7	pattern_9	ETS	2.30752	0.00669209	16.1526	0.0468446	chr1:166378058-166380106
chr1	166379361	166379371	11	pattern_21	BANP	7.93101	0.00431682	87.2411	0.047485	chr1:166378058-166380106
chr1	166379390	166379400	11	pattern_21	BANP	9.26292	-0.0012102	101.892	-0.0133117	chr1:166378058-166380106
chr1	166379481	166379491	11	pattern_21	BANP	7.80444	0.00156202	85.8489	0.0171822	chr1:166378058-166380106
chr1	166379513	166379522	10	pattern_1	KLF	10.7138	0.0177139	107.138	0.177139	chr1:166378058-166380106
chr1	166379562	166379568	7	pattern_9	ETS	-2.19879	0.0070259	-15.3916	0.0491813	chr1:166378058-166380106
chr1	166379012	166379022	11	pattern_21	BANP	7.16757	-0.011731	78.8432	-0.129041	chr1:166378486-166380534
chr1	166379037	166379045	9	pattern_15	MAX::MYC	32.9245	0.112908	296.32	1.01617	chr1:166378486-166380534
chr1	166379051	166379060	10	pattern_1	KLF	16.8877	0.00873922	168.877	0.0873922	chr1:166378486-166380534
chr1	166379102	166379111	10	pattern_1	KLF	11.0314	0.0271367	110.314	0.271367	chr1:166378486-166380534
chr1	166379141	166379147	7	pattern_9	ETS	4.12265	0.0218802	28.8585	0.153161	chr1:166378486-166380534
chr1	166379149	166379158	10	pattern_1	KLF	36.6269	0.0902719	366.269	0.902719	chr1:166378486-166380534
chr1	166379194	166379205	12	pattern_7	ZIC	-1.35581	0.00022086	-16.2698	0.00265026	chr1:166378486-166380534
chr1	166379306	166379319	14	pattern_22	CTCF-alt	1.54314	0.00682204	21.604	0.0955086	chr1:166378486-166380534
chr1	166379311	166379321	11	pattern_21	BANP	2.25804	0.0088541	24.8385	0.0973951	chr1:166378486-166380534
chr1	166379324	166379330	7	pattern_9	ETS	0.627626	0.0108454	4.39338	0.0759177	chr1:166378486-166380534
chr1	166379361	166379371	11	pattern_21	BANP	9.89755	0.00561206	108.873	0.0617326	chr1:166378486-166380534
chr1	166379390	166379400	11	pattern_21	BANP	9.92119	-8.74e-05	109.133	-0.0009615	chr1:166378486-166380534
chr1	166379481	166379491	11	pattern_21	BANP	9.86717	0.00220261	108.539	0.0242287	chr1:166378486-166380534
chr1	166379513	166379522	10	pattern_1	KLF	16.4235	0.0266301	164.235	0.266301	chr1:166378486-166380534
chr1	166379562	166379568	7	pattern_9	ETS	-4.91779	0.0136254	-34.4246	0.0953781	chr1:166378486-166380534
chr1	166379608	166379617	10	pattern_1	KLF	4.96484	0.00936836	49.6484	0.0936836	chr1:166378486-166380534
chr1	166379609	166379615	7	pattern_9	ETS	5.03376	0.0115207	35.2363	0.0806448	chr1:166378486-166380534
chr1	166379667	166379677	11	pattern_21	BANP	-3.46507	-0.0004519	-38.1158	-0.0049713	chr1:166378486-166380534
chr1	166379677	166379686	10	pattern_1	KLF	-3.32411	0.0034802	-33.2411	0.034802	chr1:166378486-166380534
chr1	166379758	166379764	7	pattern_9	ETS	-0.496403	0.00222115	-3.47482	0.0155481	chr1:166378486-166380534
chr1	166379760	166379770	11	pattern_8	NRF1	0.702257	-0.0005776	7.72482	-0.0063535	chr1:166378486-166380534
chr1	166379760	166379766	7	pattern_9	ETS	-0.149126	-0.0025142	-1.04388	-0.0175997	chr1:166378486-166380534
chr1	166379772	166379782	11	pattern_21	BANP	0.765812	-0.0023389	8.42393	-0.0257282	chr1:166378486-166380534
chr1	166379885	166379891	7	pattern_9	ETS	4.98955	0.0144095	34.9268	0.100866	chr1:166378486-166380534
chr1	166379885	166379895	11	pattern_8	NRF1	4.29591	0.0145408	47.255	0.159948	chr1:166378486-166380534
chr1	166379938	166379945	8	pattern_4	NFY	1.12871	0.0452204	9.02966	0.361763	chr1:166378486-166380534
chr1	166379608	166379617	10	pattern_1	KLF	8.34704	0.00682236	83.4704	0.0682236	chr1:166379079-166381127
chr1	166379609	166379615	7	pattern_9	ETS	8.42847	0.00876847	58.9993	0.0613793	chr1:166379079-166381127
chr1	166379667	166379677	11	pattern_21	BANP	-4.78649	0.00136422	-52.6514	0.0150064	chr1:166379079-166381127
chr1	166379677	166379686	10	pattern_1	KLF	0.219939	0.0110617	2.19939	0.110617	chr1:166379079-166381127
chr1	166379758	166379764	7	pattern_9	ETS	-2.41337	0.00261952	-16.8936	0.0183366	chr1:166379079-166381127
chr1	166379760	166379770	11	pattern_8	NRF1	-1.99242	0.00281002	-21.9167	0.0309102	chr1:166379079-166381127
chr1	166379760	166379766	7	pattern_9	ETS	-2.73336	-0.0016281	-19.1335	-0.0113964	chr1:166379079-166381127
chr1	166379772	166379782	11	pattern_21	BANP	-0.494774	-0.0007332	-5.44251	-0.0080654	chr1:166379079-166381127
chr1	166379885	166379891	7	pattern_9	ETS	6.75016	0.0427937	47.2511	0.299556	chr1:166379079-166381127
chr1	166379885	166379895	11	pattern_8	NRF1	5.43646	0.0401573	59.8011	0.44173	chr1:166379079-166381127
chr1	166379938	166379945	8	pattern_4	NFY	3.53219	0.127531	28.2575	1.02025	chr1:166379079-166381127
chr1	166380154	166380160	7	pattern_9	ETS	13.0198	0.00651394	91.1384	0.0455976	chr1:166379079-166381127
chr1	166380160	166380169	10	pattern_1	KLF	39.7157	0.0298947	397.157	0.298947	chr1:166379079-166381127
chr1	166380163	166380172	10	pattern_1	KLF	33.5583	0.0293904	335.583	0.293904	chr1:166379079-166381127
chr1	166408516	166408522	7	pattern_9	ETS	-4.24106	0.0336034	-29.6874	0.235224	chr1:166407921-166409969
chr1	166408552	166408559	8	pattern_3	SOX2	10.9524	0.0463414	87.6195	0.370732	chr1:166407921-166409969
chr1	166408586	166408595	10	pattern_1	KLF	10.5075	0.040117	105.075	0.40117	chr1:166407921-166409969
chr1	166408832	166408838	7	pattern_9	ETS	-4.50336	0.0142316	-31.5235	0.0996211	chr1:166407921-166409969
chr1	166408916	166408925	10	pattern_1	KLF	27.2028	0.0519765	272.028	0.519765	chr1:166407921-166409969
chr1	166409161	166409167	7	pattern_9	ETS	-4.29684	-0.0011671	-30.0779	-0.0081698	chr1:166407921-166409969
chr1	166409272	166409278	7	pattern_9	ETS	9.38679	0.0769738	65.7075	0.538817	chr1:166407921-166409969
chr1	166409298	166409304	7	pattern_9	ETS	5.05779	0.0896234	35.4045	0.627364	chr1:166407921-166409969
chr1	166409300	166409306	7	pattern_9	ETS	5.75719	0.0778557	40.3004	0.54499	chr1:166407921-166409969
chr1	166409338	166409347	10	pattern_1	KLF	5.4419	0.0519797	54.419	0.519797	chr1:166407921-166409969
chr1	166409383	166409389	7	pattern_9	ETS	-2.70246	-0.0068337	-18.9172	-0.0478361	chr1:166407921-166409969
chr1	166409400	166409410	11	pattern_21	BANP	0.252916	0.00782977	2.78207	0.0861274	chr1:166407921-166409969
chr1	166409424	166409433	10	pattern_1	KLF	9.77278	0.0058132	97.7278	0.058132	chr1:166407921-166409969
chr1	166409435	166409444	10	pattern_1	KLF	21.5402	0.0386112	215.402	0.386112	chr1:166407921-166409969
chr1	166409272	166409278	7	pattern_9	ETS	4.02515	0.0463117	28.1761	0.324182	chr1:166408704-166410752
chr1	166409298	166409304	7	pattern_9	ETS	-2.58478	0.0575387	-18.0934	0.402771	chr1:166408704-166410752
chr1	166409300	166409306	7	pattern_9	ETS	-1.62444	0.0487559	-11.3711	0.341292	chr1:166408704-166410752
chr1	166409338	166409347	10	pattern_1	KLF	0.323178	0.0328733	3.23178	0.328733	chr1:166408704-166410752
chr1	166409383	166409389	7	pattern_9	ETS	-3.6231	-0.0056966	-25.3617	-0.0398763	chr1:166408704-166410752
chr1	166409400	166409410	11	pattern_21	BANP	-0.0887188	0.00488381	-0.975906	0.0537219	chr1:166408704-166410752
chr1	166409424	166409433	10	pattern_1	KLF	7.48066	0.00183975	74.8066	0.0183975	chr1:166408704-166410752
chr1	166409435	166409444	10	pattern_1	KLF	14.5821	0.0441446	145.821	0.441446	chr1:166408704-166410752
chr1	166409458	166409468	11	pattern_8	NRF1	-1.91308	0.00977928	-21.0438	0.107572	chr1:166408704-166410752
chr1	166409461	166409470	10	pattern_1	KLF	-2.87318	0.01073	-28.7318	0.107299	chr1:166408704-166410752
chr1	166409500	166409518	19	pattern_20	KLF-double	1.26019	0.00042292	23.9437	0.00803551	chr1:166408704-166410752
chr1	166409509	166409518	10	pattern_1	KLF	-0.617732	-0.0019696	-6.17732	-0.0196964	chr1:166408704-166410752
chr1	166409589	166409596	8	pattern_3	SOX2	1.44775	-0.001098	11.582	-0.0087838	chr1:166408704-166410752
chr1	166409626	166409635	10	pattern_1	KLF	-1.79878	-0.007008	-17.9878	-0.07008	chr1:166408704-166410752
chr1	166409652	166409658	7	pattern_9	ETS	3.04785	-0.0057161	21.335	-0.0400127	chr1:166408704-166410752
chr1	166409692	166409702	11	pattern_21	BANP	4.27665	0.00894146	47.0431	0.0983561	chr1:166408704-166410752
chr1	166409717	166409726	10	pattern_1	KLF	-6.29701	-0.0152499	-62.9701	-0.152499	chr1:166408704-166410752
chr1	166409754	166409760	7	pattern_9	ETS	16.1753	0.0153439	113.227	0.107407	chr1:166408704-166410752
chr1	166409762	166409772	11	pattern_21	BANP	5.04055	0.00815958	55.446	0.0897554	chr1:166408704-166410752
chr1	166409785	166409791	7	pattern_9	ETS	5.03734	0.00417089	35.2614	0.0291963	chr1:166408704-166410752
chr1	166409792	166409802	11	pattern_8	NRF1	11.482	0.0132352	126.302	0.145588	chr1:166408704-166410752
chr1	166409796	166409806	11	pattern_21	BANP	12.3332	0.0166395	135.665	0.183034	chr1:166408704-166410752
chr1	166409824	166409832	9	pattern_17	ATF	4.63266	0.0275333	41.6939	0.2478	chr1:166408704-166410752
chr1	166409833	166409842	10	pattern_1	KLF	-9.8999	-0.0052003	-98.999	-0.0520034	chr1:166408704-166410752
chr1	166409847	166409856	10	pattern_1	KLF	18.8986	-0.0173982	188.986	-0.173982	chr1:166408704-166410752
chr1	166409868	166409877	10	pattern_1	KLF	26.2626	0.0337317	262.626	0.337317	chr1:166408704-166410752
chr1	166409879	166409888	10	pattern_1	KLF	3.5394	0.0480061	35.394	0.480062	chr1:166408704-166410752
chr1	166409885	166409893	9	pattern_17	ATF	5.04494	0.0528462	45.4045	0.475615	chr1:166408704-166410752
chr1	166409898	166409904	7	pattern_9	ETS	9.36314	0.0142411	65.542	0.0996876	chr1:166408704-166410752
chr1	166409910	166409916	7	pattern_9	ETS	36.5965	0.0238095	256.175	0.166666	chr1:166408704-166410752
chr1	166409932	166409942	11	pattern_21	BANP	5.3677	-0.0032637	59.0447	-0.0359004	chr1:166408704-166410752
chr1	166410006	166410012	7	pattern_9	ETS	1.60983	0.00448604	11.2688	0.0314023	chr1:166408704-166410752
chr1	166410033	166410043	11	pattern_21	BANP	1.17789	0.00758618	12.9568	0.0834479	chr1:166408704-166410752
chr1	16656537	16656546	10	pattern_1	KLF	3.59246	0.0102611	35.9246	0.102611	chr1:16656012-16658060
chr1	16656634	16656644	11	pattern_21	BANP	6.95154	0.0402445	76.4669	0.44269	chr1:16656012-16658060
chr1	16656636	16656654	19	pattern_20	KLF-double	15.4637	0.0524999	293.81	0.997499	chr1:16656012-16658060
chr1	16656645	16656654	10	pattern_1	KLF	19.7011	0.0623828	197.011	0.623828	chr1:16656012-16658060
chr1	16656650	16656659	10	pattern_1	KLF	45.3852	0.129516	453.852	1.29516	chr1:16656012-16658060
chr1	16656659	16656666	8	pattern_4	NFY	20.9848	0.0821965	167.878	0.657572	chr1:16656012-16658060
chr1	16656697	16656703	7	pattern_9	ETS	25.1964	0.0450996	176.375	0.315698	chr1:16656012-16658060
chr1	16656707	16656716	10	pattern_1	KLF	25.8163	0.0890044	258.163	0.890044	chr1:16656012-16658060
chr1	16656718	16656724	7	pattern_9	ETS	-13.8758	0.0223614	-97.1303	0.15653	chr1:16656012-16658060
chr1	16656886	16656895	10	pattern_1	KLF	1.80917	-0.0129281	18.0917	-0.129281	chr1:16656012-16658060
chr1	16656920	16656926	7	pattern_9	ETS	-0.564259	0.00790432	-3.94981	0.0553303	chr1:16656012-16658060
chr1	16656944	16656950	7	pattern_9	ETS	44.6032	0.0527232	312.223	0.369062	chr1:16656012-16658060
chr1	16656951	16656961	11	pattern_8	NRF1	9.18191	0.0163594	101.001	0.179953	chr1:16656012-16658060
chr1	16656970	16656980	11	pattern_21	BANP	-7.79137	0.00019932	-85.7051	0.0021925	chr1:16656012-16658060
chr1	16656972	16656982	11	pattern_21	BANP	-13.1812	-0.0005348	-144.993	-0.0058823	chr1:16656012-16658060
chr1	16657003	16657013	11	pattern_21	BANP	10.2386	-0.0169335	112.624	-0.186269	chr1:16656012-16658060
chr1	16657015	16657021	7	pattern_9	ETS	-16.5491	-0.0005012	-115.844	-0.0035086	chr1:16656012-16658060
chr1	16657094	16657101	8	pattern_4	NFY	70.805	0.105323	566.44	0.842584	chr1:16656012-16658060
chr1	16657115	16657124	10	pattern_1	KLF	17.6129	0.00744254	176.129	0.0744254	chr1:16656012-16658060
chr1	16657139	16657145	7	pattern_9	ETS	-5.87096	0.0369722	-41.0967	0.258806	chr1:16656012-16658060
chr1	16657182	16657205	24	pattern_10	THAP11	-24.1959	0.0222268	-580.703	0.533444	chr1:16656012-16658060
chr1	16657218	16657224	7	pattern_9	ETS	-4.52212	0.0232518	-31.6548	0.162763	chr1:16656012-16658060
chr1	16657243	16657266	24	pattern_10	THAP11	14.2525	0.112148	342.06	2.69156	chr1:16656012-16658060
chr1	16657315	16657322	8	pattern_3	SOX2	-4.25705	0.0494494	-34.0564	0.395595	chr1:16656012-16658060
chr1	16657418	16657427	10	pattern_1	KLF	35.1508	0.0492264	351.508	0.492264	chr1:16656012-16658060
chr1	16657501	16657510	10	pattern_1	KLF	45.3569	0.0345493	453.569	0.345493	chr1:16656012-16658060
chr1	16657527	16657534	8	pattern_4	NFY	40.4682	0.0437123	323.745	0.349698	chr1:16656012-16658060
chr1	16665160	16665170	11	pattern_8	NRF1	-47.1287	0.139166	-518.416	1.53083	chr1:16664271-16666319
chr1	16665175	16665182	8	pattern_4	NFY	-0.160381	0.0307624	-1.28305	0.246099	chr1:16664271-16666319
chr1	16665178	16665184	7	pattern_9	ETS	-2.52283	0.0106517	-17.6598	0.0745622	chr1:16664271-16666319
chr1	16665182	16665192	11	pattern_21	BANP	-2.67393	-0.0298049	-29.4132	-0.327854	chr1:16664271-16666319
chr1	16665193	16665199	7	pattern_9	ETS	10.9207	0.00974124	76.4446	0.0681887	chr1:16664271-16666319
chr1	16665202	16665211	10	pattern_1	KLF	12.8874	0.244115	128.874	2.44115	chr1:16664271-16666319
chr1	16665240	16665250	11	pattern_8	NRF1	9.70219	0.0259788	106.724	0.285767	chr1:16664271-16666319
chr1	16665349	16665355	7	pattern_9	ETS	0.420297	-0.0046821	2.94208	-0.0327749	chr1:16664271-16666319
chr1	16665352	16665358	7	pattern_9	ETS	5.10374	0.00675594	35.7262	0.0472916	chr1:16664271-16666319
chr1	16665381	16665391	11	pattern_21	BANP	4.96821	0.0114514	54.6503	0.125966	chr1:16664271-16666319
chr1	16665396	16665402	7	pattern_9	ETS	-6.09489	-0.0104012	-42.6642	-0.0728084	chr1:16664271-16666319
chr1	16665398	16665408	11	pattern_8	NRF1	-3.96898	-0.0098854	-43.6588	-0.10874	chr1:16664271-16666319
chr1	16665418	16665428	11	pattern_8	NRF1	7.45345	0.00192362	81.988	0.0211598	chr1:16664271-16666319
chr1	16665441	16665451	11	pattern_8	NRF1	4.69683	0.00676898	51.6652	0.0744588	chr1:16664271-16666319
chr1	16665447	16665453	7	pattern_9	ETS	2.32523	0.00986617	16.2766	0.0690632	chr1:16664271-16666319
chr1	16665464	16665474	11	pattern_21	BANP	2.03982	0.0115624	22.438	0.127187	chr1:16664271-16666319
chr1	16665466	16665476	11	pattern_8	NRF1	0.302684	0.00958831	3.32953	0.105471	chr1:16664271-16666319
chr1	16665478	16665488	11	pattern_21	BANP	3.20866	0.00697931	35.2952	0.0767724	chr1:16664271-16666319
chr1	16665482	16665488	7	pattern_9	ETS	4.59424	0.00756334	32.1597	0.0529434	chr1:16664271-16666319
chr1	16665489	16665495	7	pattern_9	ETS	0.271759	-0.0033983	1.90231	-0.0237883	chr1:16664271-16666319
chr1	16665493	16665503	11	pattern_8	NRF1	6.31436	0.0105892	69.458	0.116481	chr1:16664271-16666319
chr1	16665534	16665544	11	pattern_8	NRF1	4.10755	-0.007831	45.183	-0.0861406	chr1:16664271-16666319
chr1	16665581	16665587	7	pattern_9	ETS	-3.61406	0.00224665	-25.2984	0.0157266	chr1:16664271-16666319
chr1	16665759	16665765	7	pattern_9	ETS	-1.00009	0.00107738	-7.00061	0.00754166	chr1:16664271-16666319
chr1	16665489	16665495	7	pattern_9	ETS	0.152204	-0.0040418	1.06543	-0.0282927	chr1:16664974-16667022
chr1	16665493	16665503	11	pattern_8	NRF1	3.78667	0.01078	41.6533	0.11858	chr1:16664974-16667022
chr1	16665534	16665544	11	pattern_8	NRF1	4.42747	-0.0041806	48.7021	-0.0459867	chr1:16664974-16667022
chr1	16665581	16665587	7	pattern_9	ETS	-3.74986	0.0145046	-26.249	0.101532	chr1:16664974-16667022
chr1	16665759	16665765	7	pattern_9	ETS	3.51311	0.0169182	24.5918	0.118427	chr1:16664974-16667022
chr1	16665862	16665871	10	pattern_6	ESRRB	-4.9666	0.0317315	-49.666	0.317315	chr1:16664974-16667022
chr1	16665960	16665966	7	pattern_9	ETS	0.221401	-0.0282787	1.5498	-0.197951	chr1:16664974-16667022
chr1	16666048	16666054	7	pattern_9	ETS	1.03195	0.00537461	7.22363	0.0376223	chr1:16664974-16667022
chr1	166843414	166843420	7	pattern_9	ETS	13.5973	0.0737931	95.1808	0.516552	chr1:166842579-166844627
chr1	166843466	166843477	12	pattern_7	ZIC	15.3499	0.00099067	184.199	0.011888	chr1:166842579-166844627
chr1	166843514	166843523	10	pattern_1	KLF	30.3785	0.210609	303.785	2.10609	chr1:166842579-166844627
chr1	166843524	166843534	11	pattern_21	BANP	-5.3422	-0.0144238	-58.7642	-0.158662	chr1:166842579-166844627
chr1	166843528	166843534	7	pattern_9	ETS	-3.05856	-0.0095549	-21.4099	-0.0668844	chr1:166842579-166844627
chr1	166843546	166843553	8	pattern_3	SOX2	37.2582	0.462008	298.066	3.69607	chr1:166842579-166844627
chr1	166843560	166843566	7	pattern_9	ETS	-10.4216	0.0651048	-72.9514	0.455734	chr1:166842579-166844627
chr1	166843610	166843620	11	pattern_21	BANP	12.3342	0.0128656	135.676	0.141521	chr1:166842579-166844627
chr1	166843763	166843769	7	pattern_9	ETS	-0.622613	0.00094225	-4.35829	0.00659577	chr1:166842579-166844627
chr1	166843808	166843814	7	pattern_9	ETS	4.14137	-0.0044419	28.9896	-0.031093	chr1:166842579-166844627
chr1	16687000	16687009	10	pattern_1	KLF	9.2959	0.13896	92.959	1.3896	chr1:16686437-16688485
chr1	16687028	16687035	8	pattern_3	SOX2	7.32104	0.153363	58.5684	1.2269	chr1:16686437-16688485
chr1	16687411	16687417	7	pattern_9	ETS	29.6038	0.12503	207.227	0.875208	chr1:16686437-16688485
chr1	16687462	16687469	8	pattern_3	SOX2	73.8391	0.479621	590.713	3.83697	chr1:16686437-16688485
chr1	16687481	16687488	8	pattern_3	SOX2	-9.56946	0.110075	-76.5557	0.880599	chr1:16686437-16688485
chr1	16687538	16687544	7	pattern_9	ETS	5.14174	0.0156099	35.9922	0.109269	chr1:16686437-16688485
chr1	16687601	16687607	7	pattern_9	ETS	-0.154297	0.00325455	-1.08008	0.0227818	chr1:16686437-16688485
chr1	16687653	16687663	11	pattern_21	BANP	-0.523793	0.00608768	-5.76172	0.0669645	chr1:16686437-16688485
chr1	16687769	16687778	10	pattern_1	KLF	1.36719	0.0670911	13.6719	0.670911	chr1:16686437-16688485
chr1	16687411	16687417	7	pattern_9	ETS	20.666	0.0584341	144.662	0.409039	chr1:16686882-16688930
chr1	16687462	16687469	8	pattern_3	SOX2	43.0815	0.264022	344.652	2.11218	chr1:16686882-16688930
chr1	16687481	16687488	8	pattern_3	SOX2	-6.43286	0.0622202	-51.4629	0.497762	chr1:16686882-16688930
chr1	16687538	16687544	7	pattern_9	ETS	5.43136	0.00872196	38.0195	0.0610537	chr1:16686882-16688930
chr1	16687601	16687607	7	pattern_9	ETS	2.25893	-0.0001375	15.8125	-0.0009626	chr1:16686882-16688930
chr1	16687653	16687663	11	pattern_21	BANP	1.52504	0.00644447	16.7754	0.0708891	chr1:16686882-16688930
chr1	16687769	16687778	10	pattern_1	KLF	9.92324	0.0828827	99.2324	0.828827	chr1:16686882-16688930
chr1	16688022	16688031	10	pattern_1	KLF	0.788672	0.030499	7.88672	0.30499	chr1:16686882-16688930
chr1	16688105	16688111	7	pattern_9	ETS	-3.19336	0.0325508	-22.3535	0.227856	chr1:16686882-16688930
chr1	16688148	16688157	10	pattern_1	KLF	7.65527	0.0197241	76.5527	0.197241	chr1:16686882-16688930
chr1	16688167	16688176	10	pattern_1	KLF	0.637695	0.0143651	6.37695	0.143651	chr1:16686882-16688930
chr1	16688178	16688184	7	pattern_9	ETS	-7.48326	-0.0040726	-52.3828	-0.0285083	chr1:16686882-16688930
chr1	16688333	16688339	7	pattern_9	ETS	0.0909598	0.100194	0.636719	0.701357	chr1:16686882-16688930
chr1	16688355	16688362	8	pattern_3	SOX2	2.6499	0.0700197	21.1992	0.560157	chr1:16686882-16688930
chr1	16688386	16688392	7	pattern_9	ETS	-2.31948	0.0118102	-16.2363	0.0826712	chr1:16686882-16688930
chr1	16688402	16688411	10	pattern_1	KLF	-2.25254	-0.00626	-22.5254	-0.0625998	chr1:16686882-16688930
chr1	16688105	16688111	7	pattern_9	ETS	-2.83088	0.0200146	-19.8161	0.140102	chr1:16687577-16689625
chr1	16688148	16688157	10	pattern_1	KLF	5.00026	0.0125995	50.0026	0.125995	chr1:16687577-16689625
chr1	16688167	16688176	10	pattern_1	KLF	-2.91178	0.0139237	-29.1178	0.139237	chr1:16687577-16689625
chr1	16688178	16688184	7	pattern_9	ETS	-5.63746	-0.0058197	-39.4622	-0.0407381	chr1:16687577-16689625
chr1	16688333	16688339	7	pattern_9	ETS	3.63317	0.11815	25.4322	0.827047	chr1:16687577-16689625
chr1	16688355	16688362	8	pattern_3	SOX2	0.996829	0.0771586	7.97463	0.617269	chr1:16687577-16689625
chr1	16688386	16688392	7	pattern_9	ETS	-2.83969	0.016407	-19.8778	0.114849	chr1:16687577-16689625
chr1	16688402	16688411	10	pattern_1	KLF	-10.8019	-0.0060732	-108.019	-0.0607319	chr1:16687577-16689625
chr1	16688526	16688532	7	pattern_9	ETS	-3.25368	0.00315814	-22.7757	0.022107	chr1:16687577-16689625
chr1	16688628	16688634	7	pattern_9	ETS	0.0682242	0.0225926	0.47757	0.158148	chr1:16687577-16689625
chr1	16688634	16688641	8	pattern_3	SOX2	-4.2052	0.0225194	-33.6416	0.180155	chr1:16687577-16689625
chr1	16688647	16688657	11	pattern_8	NRF1	-2.00177	0.0320353	-22.0194	0.352389	chr1:16687577-16689625
chr1	16688705	16688718	14	pattern_22	CTCF-alt	5.04025	0.00079374	70.5635	0.0111124	chr1:16687577-16689625
chr1	16688723	16688729	7	pattern_9	ETS	-13.6862	0.0137717	-95.8033	0.0964018	chr1:16687577-16689625
chr1	16688744	16688753	10	pattern_1	KLF	33.719	0.0708747	337.19	0.708747	chr1:16687577-16689625
chr1	16688755	16688761	7	pattern_9	ETS	0.726358	-0.0247996	5.0845	-0.173597	chr1:16687577-16689625
chr1	16688765	16688771	7	pattern_9	ETS	57.606	0.170422	403.242	1.19295	chr1:16687577-16689625
chr1	16688773	16688779	7	pattern_9	ETS	10.7177	0.0109283	75.0236	0.076498	chr1:16687577-16689625
chr1	16688811	16688821	11	pattern_21	BANP	-7.54158	-0.03847	-82.9574	-0.42317	chr1:16687577-16689625
chr1	16688889	16688895	7	pattern_9	ETS	-4.63426	0.00978997	-32.4398	0.0685298	chr1:16687577-16689625
chr1	16689037	16689046	10	pattern_1	KLF	-3.03964	0.00800805	-30.3964	0.0800805	chr1:16687577-16689625
chr1	16689054	16689063	10	pattern_6	ESRRB	11.0249	0.0221239	110.249	0.221239	chr1:16687577-16689625
chr1	166940026	166940035	10	pattern_1	KLF	1.67233	-0.0007537	16.7233	-0.0075367	chr1:166939114-166941162
chr1	166940033	166940039	7	pattern_9	ETS	-0.594849	-0.0011123	-4.16394	-0.0077864	chr1:166939114-166941162
chr1	166940044	166940054	11	pattern_21	BANP	-1.68799	0.00250043	-18.5679	0.0275048	chr1:166939114-166941162
chr1	166940068	166940074	7	pattern_9	ETS	-7.29726	0.0004604	-51.0808	0.00322278	chr1:166939114-166941162
chr1	166940136	166940146	11	pattern_8	NRF1	6.61232	-0.0219708	72.7355	-0.241679	chr1:166939114-166941162
chr1	166940172	166940182	11	pattern_8	NRF1	-2.66406	0.0187482	-29.3046	0.20623	chr1:166939114-166941162
chr1	166940173	166940179	7	pattern_9	ETS	-5.27033	-0.0035792	-36.8923	-0.0250541	chr1:166939114-166941162
chr1	166940176	166940186	11	pattern_21	BANP	1.61897	0.0135453	17.8087	0.148998	chr1:166939114-166941162
chr1	166940178	166940188	11	pattern_8	NRF1	3.2545	0.0217125	35.7995	0.238838	chr1:166939114-166941162
chr1	166940178	166940188	11	pattern_21	BANP	3.2545	0.0217125	35.7995	0.238838	chr1:166939114-166941162
chr1	166940187	166940194	8	pattern_3	SOX2	3.83692	0.0251863	30.6954	0.20149	chr1:166939114-166941162
chr1	166940203	166940213	11	pattern_8	NRF1	1.11916	-0.0453163	12.3108	-0.498479	chr1:166939114-166941162
chr1	166940211	166940221	11	pattern_8	NRF1	6.09801	-0.0192659	67.0781	-0.211925	chr1:166939114-166941162
chr1	166940222	166940232	11	pattern_21	BANP	6.53705	-0.0455731	71.9075	-0.501304	chr1:166939114-166941162
chr1	166940261	166940267	7	pattern_9	ETS	1.48387	0.0526666	10.3871	0.368666	chr1:166939114-166941162
chr1	166940269	166940275	7	pattern_9	ETS	-0.511466	0.0275628	-3.58026	0.19294	chr1:166939114-166941162
chr1	166940321	166940328	8	pattern_4	NFY	-10.5645	0.215498	-84.5163	1.72398	chr1:166939114-166941162
chr1	166940339	166940345	7	pattern_9	ETS	1.49496	-0.0319646	10.4648	-0.223752	chr1:166939114-166941162
chr1	166940383	166940392	10	pattern_1	KLF	-6.65303	-0.0097303	-66.5303	-0.0973029	chr1:166939114-166941162
chr1	166940395	166940405	11	pattern_8	NRF1	13.9754	0.0526412	153.729	0.579053	chr1:166939114-166941162
chr1	166940457	166940470	14	pattern_22	CTCF-alt	-3.43694	0.0497009	-48.1172	0.695812	chr1:166939114-166941162
chr1	166940464	166940473	10	pattern_1	KLF	-4.69892	0.10346	-46.9892	1.0346	chr1:166939114-166941162
chr1	166940491	166940500	10	pattern_1	KLF	-0.101417	0.0807352	-1.01418	0.807353	chr1:166939114-166941162
chr1	166940563	166940577	15	pattern_2	OCT4::SOX2	-11.5805	-0.0113518	-173.708	-0.170276	chr1:166939114-166941162
chr1	166940612	166940621	10	pattern_1	KLF	-6.96763	-0.0050594	-69.6763	-0.0505945	chr1:166939114-166941162
chr1	166940026	166940035	10	pattern_1	KLF	-0.43326	-0.0011031	-4.3326	-0.0110307	chr1:166939511-166941559
chr1	166940033	166940039	7	pattern_9	ETS	-1.07786	-0.0008435	-7.54504	-0.0059047	chr1:166939511-166941559
chr1	166940044	166940054	11	pattern_21	BANP	-2.43968	0.00042019	-26.8365	0.00462214	chr1:166939511-166941559
chr1	166940068	166940074	7	pattern_9	ETS	-6.59856	-0.0009328	-46.1899	-0.0065298	chr1:166939511-166941559
chr1	166940136	166940146	11	pattern_8	NRF1	7.31542	-0.0125506	80.4696	-0.138056	chr1:166939511-166941559
chr1	166940172	166940182	11	pattern_8	NRF1	-1.23863	0.00612307	-13.6249	0.0673537	chr1:166939511-166941559
chr1	166940173	166940179	7	pattern_9	ETS	-2.91269	-0.006908	-20.3889	-0.0483562	chr1:166939511-166941559
chr1	166940176	166940186	11	pattern_21	BANP	0.775216	-0.0005202	8.52737	-0.0057222	chr1:166939511-166941559
chr1	166940178	166940188	11	pattern_8	NRF1	2.16967	0.00595494	23.8664	0.0655044	chr1:166939511-166941559
chr1	166940178	166940188	11	pattern_21	BANP	2.16967	0.00595494	23.8664	0.0655044	chr1:166939511-166941559
chr1	166940187	166940194	8	pattern_3	SOX2	1.33059	0.0198984	10.6447	0.159187	chr1:166939511-166941559
chr1	166940203	166940213	11	pattern_8	NRF1	1.04762	-0.0331097	11.5239	-0.364207	chr1:166939511-166941559
chr1	166940211	166940221	11	pattern_8	NRF1	6.61137	-0.01742	72.7251	-0.19162	chr1:166939511-166941559
chr1	166940222	166940232	11	pattern_21	BANP	5.77691	-0.0332639	63.546	-0.365902	chr1:166939511-166941559
chr1	166940261	166940267	7	pattern_9	ETS	5.27503	0.0364366	36.9252	0.255056	chr1:166939511-166941559
chr1	166940269	166940275	7	pattern_9	ETS	-0.777257	0.021001	-5.4408	0.147007	chr1:166939511-166941559
chr1	166940321	166940328	8	pattern_4	NFY	-15.5825	0.180867	-124.66	1.44694	chr1:166939511-166941559
chr1	166940339	166940345	7	pattern_9	ETS	1.96075	-0.0279639	13.7253	-0.195747	chr1:166939511-166941559
chr1	166940383	166940392	10	pattern_1	KLF	-4.28855	-0.0113235	-42.8855	-0.113235	chr1:166939511-166941559
chr1	166940395	166940405	11	pattern_8	NRF1	26.8606	0.0398157	295.467	0.437973	chr1:166939511-166941559
chr1	166940457	166940470	14	pattern_22	CTCF-alt	-0.0041177	0.064163	-0.0576477	0.898282	chr1:166939511-166941559
chr1	166940464	166940473	10	pattern_1	KLF	-0.977887	0.135223	-9.77887	1.35223	chr1:166939511-166941559
chr1	166940491	166940500	10	pattern_1	KLF	0.042601	0.116765	0.42601	1.16765	chr1:166939511-166941559
chr1	166940563	166940577	15	pattern_2	OCT4::SOX2	-13.5461	-0.0247751	-203.192	-0.371627	chr1:166939511-166941559
chr1	166940612	166940621	10	pattern_1	KLF	-5.83877	-0.0074595	-58.3877	-0.0745955	chr1:166939511-166941559
chr1	166940773	166940787	15	pattern_2	OCT4::SOX2	21.7197	0.0586952	325.796	0.880428	chr1:166939511-166941559
chr1	166940890	166940899	10	pattern_1	KLF	4.76138	0.0489867	47.6138	0.489867	chr1:166939511-166941559
chr1	166940928	166940937	10	pattern_1	KLF	-1.34513	0.0128829	-13.4513	0.128829	chr1:166939511-166941559
chr1	166940994	166941002	9	pattern_15	MAX::MYC	-2.24931	0.0581039	-20.2438	0.522935	chr1:166939511-166941559
chr1	166964473	166964479	7	pattern_9	ETS	2.99796	0.00750249	20.9857	0.0525174	chr1:166963728-166965776
chr1	166964575	166964581	7	pattern_9	ETS	0.973485	0.00546823	6.81439	0.0382776	chr1:166963728-166965776
chr1	166964651	166964671	21	pattern_11	THAP11	1.43116	0.148525	30.0544	3.11903	chr1:166963728-166965776
chr1	166964673	166964686	14	pattern_22	CTCF-alt	-2.91931	-0.0547024	-40.8703	-0.765833	chr1:166963728-166965776
chr1	166964673	166964683	11	pattern_8	NRF1	-4.41058	-0.0667579	-48.5164	-0.734337	chr1:166963728-166965776
chr1	166964733	166964739	7	pattern_9	ETS	12.22	0.0110082	85.5397	0.0770572	chr1:166963728-166965776
chr1	166964750	166964759	10	pattern_1	KLF	11.1106	0.0309639	111.106	0.309639	chr1:166963728-166965776
chr1	166964761	166964772	12	pattern_13	TEAD	38.3899	0.13038	460.679	1.56456	chr1:166963728-166965776
chr1	166964775	166964781	7	pattern_9	ETS	9.82111	0.113534	68.7478	0.794739	chr1:166963728-166965776
chr1	166964789	166964802	14	pattern_22	CTCF-alt	-9.03444	-0.0066256	-126.482	-0.0927588	chr1:166963728-166965776
chr1	166964816	166964824	9	pattern_15	MAX::MYC	-20.171	-0.039458	-181.539	-0.355122	chr1:166963728-166965776
chr1	166964828	166964840	13	pattern_14	TFAP2C	3.91145	0.0405337	50.8489	0.526938	chr1:166963728-166965776
chr1	166964835	166964844	10	pattern_1	KLF	6.13817	0.0383103	61.3817	0.383103	chr1:166963728-166965776
chr1	166964886	166964895	10	pattern_1	KLF	-1.18237	0.100413	-11.8237	1.00413	chr1:166963728-166965776
chr1	166964942	166964949	8	pattern_3	SOX2	-1.19864	0.040078	-9.58914	0.320624	chr1:166963728-166965776
chr1	166964959	166964973	15	pattern_2	OCT4::SOX2	-0.330843	0.0499247	-4.96264	0.74887	chr1:166963728-166965776
chr1	167000594	167000603	10	pattern_1	KLF	-3.99754	0.0553519	-39.9754	0.553519	chr1:166999675-167001723
chr1	167000608	167000617	10	pattern_1	KLF	8.48321	0.0989414	84.8321	0.989414	chr1:166999675-167001723
chr1	167000665	167000678	14	pattern_22	CTCF-alt	41.7059	0.037267	583.883	0.521738	chr1:166999675-167001723
chr1	167000665	167000679	15	pattern_0	CTCF	40.0842	0.0351713	601.262	0.527569	chr1:166999675-167001723
chr1	167000686	167000695	10	pattern_1	KLF	-3.14539	0.0359857	-31.4539	0.359857	chr1:166999675-167001723
chr1	167000705	167000714	10	pattern_1	KLF	11.0222	0.0170847	110.222	0.170847	chr1:166999675-167001723
chr1	167000710	167000719	10	pattern_1	KLF	16.9963	0.0485205	169.963	0.485205	chr1:166999675-167001723
chr1	167000818	167000828	11	pattern_21	BANP	4.04558	0.00309339	44.5013	0.0340273	chr1:166999675-167001723
chr1	167000859	167000865	7	pattern_9	ETS	3.35506	0.0129527	23.4854	0.0906688	chr1:166999675-167001723
chr1	167000907	167000913	7	pattern_9	ETS	-6.98323	0.0339892	-48.8826	0.237924	chr1:166999675-167001723
chr1	167000930	167000936	7	pattern_9	ETS	-7.60416	0.00524793	-53.2291	0.0367355	chr1:166999675-167001723
chr1	167000941	167000950	10	pattern_1	KLF	11.4057	0.0187903	114.057	0.187903	chr1:166999675-167001723
chr1	167001017	167001030	14	pattern_22	CTCF-alt	-0.227216	0.00279827	-3.18103	0.0391758	chr1:166999675-167001723
chr1	167000818	167000828	11	pattern_21	BANP	1.87959	0.0002547	20.6755	0.00280174	chr1:167000277-167002325
chr1	167000859	167000865	7	pattern_9	ETS	3.59409	0.0078051	25.1586	0.0546357	chr1:167000277-167002325
chr1	167000907	167000913	7	pattern_9	ETS	-6.24363	0.0269598	-43.7054	0.188718	chr1:167000277-167002325
chr1	167000930	167000936	7	pattern_9	ETS	-2.41466	0.00577813	-16.9026	0.0404469	chr1:167000277-167002325
chr1	167000941	167000950	10	pattern_1	KLF	7.98054	0.0165355	79.8054	0.165355	chr1:167000277-167002325
chr1	167001017	167001030	14	pattern_22	CTCF-alt	0.802183	0.00354855	11.2306	0.0496798	chr1:167000277-167002325
chr1	167001228	167001241	14	pattern_22	CTCF-alt	4.11283	0.00102669	57.5796	0.0143736	chr1:167000277-167002325
chr1	167001305	167001315	11	pattern_8	NRF1	2.74696	0.00954145	30.2166	0.104956	chr1:167000277-167002325
chr1	167001314	167001324	11	pattern_21	BANP	1.61567	-0.0068515	17.7724	-0.0753662	chr1:167000277-167002325
chr1	167001342	167001351	10	pattern_1	KLF	2.87345	-0.0092534	28.7345	-0.0925342	chr1:167000277-167002325
chr1	167001364	167001374	11	pattern_21	BANP	1.83268	-0.0163232	20.1595	-0.179555	chr1:167000277-167002325
chr1	167001376	167001386	11	pattern_21	BANP	10.0875	-0.0046361	110.962	-0.0509976	chr1:167000277-167002325
chr1	167001412	167001422	11	pattern_21	BANP	-4.53796	0.00632571	-49.9175	0.0695828	chr1:167000277-167002325
chr1	167001419	167001429	11	pattern_8	NRF1	3.07667	0.0103048	33.8434	0.113352	chr1:167000277-167002325
chr1	167001507	167001517	11	pattern_21	BANP	-1.1174	0.00553887	-12.2914	0.0609275	chr1:167000277-167002325
chr1	167001544	167001554	11	pattern_8	NRF1	3.92906	0.0116726	43.2196	0.128399	chr1:167000277-167002325
chr1	167001593	167001603	11	pattern_21	BANP	0.122708	0.00168942	1.34979	0.0185836	chr1:167000277-167002325
chr1	167001597	167001610	14	pattern_22	CTCF-alt	2.95659	0.00115154	41.3922	0.0161215	chr1:167000277-167002325
chr1	167001601	167001607	7	pattern_9	ETS	-0.0098332	-0.0025746	-0.0688324	-0.0180222	chr1:167000277-167002325
chr1	167001604	167001614	11	pattern_21	BANP	4.15633	0.00237674	45.7196	0.0261442	chr1:167000277-167002325
chr1	167001364	167001374	11	pattern_21	BANP	3.70198	-0.0105624	40.7217	-0.116186	chr1:167000833-167002881
chr1	167001376	167001386	11	pattern_21	BANP	8.4511	-0.001786	92.9621	-0.0196455	chr1:167000833-167002881
chr1	167001412	167001422	11	pattern_21	BANP	-2.58996	0.00644596	-28.4895	0.0709055	chr1:167000833-167002881
chr1	167001419	167001429	11	pattern_8	NRF1	4.31018	0.007654	47.412	0.084194	chr1:167000833-167002881
chr1	167001507	167001517	11	pattern_21	BANP	1.86523	0.00462996	20.5175	0.0509295	chr1:167000833-167002881
chr1	167001544	167001554	11	pattern_8	NRF1	4.06296	0.015586	44.6926	0.171446	chr1:167000833-167002881
chr1	167001593	167001603	11	pattern_21	BANP	0.259671	0.00358947	2.85638	0.0394842	chr1:167000833-167002881
chr1	167001597	167001610	14	pattern_22	CTCF-alt	5.10093	0.00340346	71.413	0.0476484	chr1:167000833-167002881
chr1	167001601	167001607	7	pattern_9	ETS	3.28499	-0.0015125	22.9949	-0.0105877	chr1:167000833-167002881
chr1	167001604	167001614	11	pattern_21	BANP	7.192	0.00359986	79.112	0.0395985	chr1:167000833-167002881
chr1	167001852	167001862	11	pattern_8	NRF1	5.05604	0.0051437	55.6165	0.0565807	chr1:167000833-167002881
chr1	167001936	167001942	7	pattern_9	ETS	-1.02724	0.0350108	-7.1907	0.245075	chr1:167000833-167002881
chr1	167001956	167001965	10	pattern_1	KLF	7.47007	0.0339325	74.7007	0.339325	chr1:167000833-167002881
chr1	167001983	167001990	8	pattern_3	SOX2	21.4751	0.182408	171.8	1.45926	chr1:167000833-167002881
chr1	167002000	167002009	10	pattern_1	KLF	-12.2175	0.020594	-122.175	0.20594	chr1:167000833-167002881
chr1	167002019	167002029	11	pattern_21	BANP	9.87203	0.00628804	108.592	0.0691684	chr1:167000833-167002881
chr1	167002103	167002112	10	pattern_1	KLF	3.97632	0.0017769	39.7632	0.017769	chr1:167000833-167002881
chr1	167002211	167002217	7	pattern_9	ETS	-2.27278	0.00377228	-15.9095	0.026406	chr1:167000833-167002881
chr1	167002213	167002223	11	pattern_8	NRF1	-1.32336	-0.0015106	-14.557	-0.0166162	chr1:167000833-167002881
chr1	167002103	167002112	10	pattern_1	KLF	3.61469	0.00118769	36.1469	0.0118769	chr1:167001514-167003562
chr1	167002211	167002217	7	pattern_9	ETS	-2.34514	0.00604534	-16.416	0.0423174	chr1:167001514-167003562
chr1	167002213	167002223	11	pattern_8	NRF1	-1.40963	0.00030133	-15.5059	0.00331465	chr1:167001514-167003562
chr1	167002412	167002418	7	pattern_9	ETS	10.9401	0.0139006	76.581	0.0973043	chr1:167001514-167003562
chr1	167002433	167002439	7	pattern_9	ETS	13.4552	0.0724277	94.1863	0.506994	chr1:167001514-167003562
chr1	167002441	167002447	7	pattern_9	ETS	15.8156	0.0199619	110.709	0.139733	chr1:167001514-167003562
chr1	167002565	167002571	7	pattern_9	ETS	6.56763	0.00840952	45.9734	0.0588667	chr1:167001514-167003562
chr1	167002597	167002610	14	pattern_22	CTCF-alt	-8.93871	0.0226396	-125.142	0.316955	chr1:167001514-167003562
chr1	167002635	167002648	14	pattern_22	CTCF-alt	5.02922	-0.0021582	70.4091	-0.0302154	chr1:167001514-167003562
chr1	167002647	167002653	7	pattern_9	ETS	5.17292	0.0060081	36.2104	0.0420567	chr1:167001514-167003562
chr1	167002654	167002664	11	pattern_21	BANP	-1.73497	0.0196556	-19.0847	0.216212	chr1:167001514-167003562
chr1	167002665	167002674	10	pattern_1	KLF	-1.67502	-0.0033295	-16.7502	-0.0332948	chr1:167001514-167003562
chr1	167002703	167002709	7	pattern_9	ETS	2.19155	0.0950344	15.3408	0.665241	chr1:167001514-167003562
chr1	167002709	167002721	13	pattern_19	CTCF-alt2	21.4465	0.238054	278.804	3.0947	chr1:167001514-167003562
chr1	167002811	167002817	7	pattern_9	ETS	-3.14507	0.00885157	-22.0155	0.061961	chr1:167001514-167003562
chr1	167021650	167021664	15	pattern_2	OCT4::SOX2	1.75964	0.18382	26.3945	2.75729	chr1:167021070-167023118
chr1	167021690	167021704	15	pattern_2	OCT4::SOX2	11.2604	0.12618	168.906	1.8927	chr1:167021070-167023118
chr1	167021722	167021731	10	pattern_1	KLF	13.057	0.0597396	130.57	0.597396	chr1:167021070-167023118
chr1	167021733	167021744	12	pattern_7	ZIC	1.70158	0.0256357	20.4189	0.307629	chr1:167021070-167023118
chr1	167021893	167021902	10	pattern_1	KLF	7.45605	0.0410241	74.5605	0.410241	chr1:167021070-167023118
chr1	167021979	167021985	7	pattern_9	ETS	12.1134	0.0347097	84.7939	0.242968	chr1:167021070-167023118
chr1	167022018	167022027	10	pattern_1	KLF	5.65195	-0.0096982	56.5195	-0.0969819	chr1:167021070-167023118
chr1	167022044	167022050	7	pattern_9	ETS	6.57799	0.0317751	46.0459	0.222426	chr1:167021070-167023118
chr1	167022081	167022090	10	pattern_1	KLF	21.891	0.16807	218.91	1.6807	chr1:167021070-167023118
chr1	167022111	167022117	7	pattern_9	ETS	10.7366	-0.0267234	75.1562	-0.187063	chr1:167021070-167023118
chr1	167022137	167022146	10	pattern_1	KLF	6.02471	-0.0082834	60.2471	-0.0828342	chr1:167021070-167023118
chr1	167022167	167022181	15	pattern_0	CTCF	-5.04948	-0.0357548	-75.7422	-0.536323	chr1:167021070-167023118
chr1	167022285	167022292	8	pattern_3	SOX2	-2.79077	0.27017	-22.3262	2.16136	chr1:167021070-167023118
chr1	167022365	167022374	10	pattern_1	KLF	-2.59746	0.111189	-25.9746	1.11189	chr1:167021070-167023118
chr1	167022376	167022385	10	pattern_1	KLF	-3.8834	0.108884	-38.834	1.08884	chr1:167021070-167023118
chr1	167022404	167022411	8	pattern_4	NFY	0.565796	0.0530295	4.52637	0.424236	chr1:167021070-167023118
chr1	167034588	167034597	10	pattern_6	ESRRB	0.845288	0.0498528	8.45288	0.498528	chr1:167033616-167035664
chr1	167034629	167034643	15	pattern_0	CTCF	31.0366	-0.0758913	465.55	-1.13837	chr1:167033616-167035664
chr1	167034643	167034657	15	pattern_2	OCT4::SOX2	-1.8334	0.0599821	-27.501	0.899732	chr1:167033616-167035664
chr1	167034869	167034878	10	pattern_1	KLF	-2.72968	0.0296401	-27.2968	0.296401	chr1:167033616-167035664
chr1	167034874	167034883	10	pattern_1	KLF	-3.22043	0.0462231	-32.2043	0.462231	chr1:167033616-167035664
chr1	167034886	167034895	10	pattern_1	KLF	13.5254	0.0209847	135.254	0.209847	chr1:167033616-167035664
chr1	167034921	167034933	13	pattern_19	CTCF-alt2	5.99473	0.0380397	77.9315	0.494516	chr1:167033616-167035664
chr1	167035081	167035087	7	pattern_9	ETS	0.970337	-0.0035741	6.79236	-0.025019	chr1:167033616-167035664
chr1	167035099	167035108	10	pattern_1	KLF	-0.081089	-0.0038035	-0.81089	-0.0380351	chr1:167033616-167035664
chr1	167035103	167035115	13	pattern_14	TFAP2C	-0.765652	0.00482417	-9.95348	0.0627143	chr1:167033616-167035664
chr1	167046245	167046254	10	pattern_6	ESRRB	9.81449	0.0933973	98.1449	0.933973	chr1:167045418-167047466
chr1	167046291	167046303	13	pattern_14	TFAP2C	2.03762	0.0623814	26.489	0.810959	chr1:167045418-167047466
chr1	167046310	167046324	15	pattern_2	OCT4::SOX2	60.4329	0.328507	906.493	4.9276	chr1:167045418-167047466
chr1	167046326	167046337	12	pattern_7	ZIC	26.5979	0.132369	319.174	1.58843	chr1:167045418-167047466
chr1	167046350	167046359	10	pattern_1	KLF	109.542	0.597459	1095.42	5.97459	chr1:167045418-167047466
chr1	167046366	167046375	10	pattern_1	KLF	11.9049	0.134701	119.049	1.34701	chr1:167045418-167047466
chr1	167046369	167046378	10	pattern_1	KLF	11.3557	0.114855	113.557	1.14855	chr1:167045418-167047466
chr1	167046384	167046391	8	pattern_3	SOX2	28.6553	0.352571	229.243	2.82057	chr1:167045418-167047466
chr1	167046399	167046409	11	pattern_16	BACH1::MAFK	-1.44276	0.0660827	-15.8704	0.726909	chr1:167045418-167047466
chr1	167046452	167046459	8	pattern_3	SOX2	-10.0937	0.0214446	-80.7499	0.171557	chr1:167045418-167047466
chr1	167046848	167046857	10	pattern_1	KLF	0.370226	0.0489652	3.70226	0.489652	chr1:167045418-167047466
chr1	167046874	167046880	7	pattern_9	ETS	3.15091	0.0704991	22.0564	0.493494	chr1:167045418-167047466
chr1	167046903	167046910	8	pattern_4	NFY	0.782962	0.157894	6.26369	1.26315	chr1:167045418-167047466
chr1	167046944	167046950	7	pattern_9	ETS	2.93924	0.0728213	20.5746	0.509749	chr1:167045418-167047466
chr1	167079373	167079383	11	pattern_21	BANP	-2.78957	-0.000327	-30.6852	-0.0035968	chr1:167078681-167080729
chr1	167079430	167079437	8	pattern_4	NFY	-3.19075	0.167583	-25.526	1.34066	chr1:167078681-167080729
chr1	167079674	167079694	21	pattern_11	THAP11	-27.2429	0.0722404	-572.101	1.51705	chr1:167078681-167080729
chr1	167079691	167079699	9	pattern_17	ATF	-38.788	0.00831265	-349.092	0.0748139	chr1:167078681-167080729
chr1	167079701	167079713	13	pattern_19	CTCF-alt2	8.32037	-0.0333314	108.165	-0.433308	chr1:167078681-167080729
chr1	167093417	167093426	10	pattern_1	KLF	10.2349	0.0557174	102.349	0.557174	chr1:167092754-167094802
chr1	167093690	167093699	10	pattern_1	KLF	-1.64849	0.0486294	-16.4849	0.486294	chr1:167092754-167094802
chr1	167093766	167093780	15	pattern_2	OCT4::SOX2	72.574	0.427569	1088.61	6.41353	chr1:167092754-167094802
chr1	167093767	167093782	16	pattern_5	OCT4::SOX2-alt	82.4384	0.416507	1319.01	6.66412	chr1:167092754-167094802
chr1	167093775	167093782	8	pattern_3	SOX2	111.62	0.551594	892.96	4.41276	chr1:167092754-167094802
chr1	167093783	167093794	12	pattern_7	ZIC	29.1747	0.0679903	350.097	0.815884	chr1:167092754-167094802
chr1	167220710	167220721	12	pattern_7	ZIC	-6.21583	0.0580677	-74.59	0.696813	chr1:167219668-167221716
chr1	167220731	167220745	15	pattern_0	CTCF	-16.5603	0.77333	-248.404	11.5999	chr1:167219668-167221716
chr1	167220758	167220764	7	pattern_9	ETS	0.0854231	-0.0007156	0.597961	-0.0050093	chr1:167219668-167221716
chr1	167220813	167220819	7	pattern_9	ETS	3.00854	0.0168801	21.0598	0.118161	chr1:167219668-167221716
chr1	167221041	167221054	14	pattern_22	CTCF-alt	-1.42938	0.0007356	-20.0113	0.0102984	chr1:167219668-167221716
chr1	167221046	167221059	14	pattern_22	CTCF-alt	2.34528	0.00755106	32.8339	0.105715	chr1:167219668-167221716
chr1	167220710	167220721	12	pattern_7	ZIC	-5.39408	0.0480603	-64.729	0.576724	chr1:167220064-167222112
chr1	167220731	167220745	15	pattern_0	CTCF	9.5179	0.627828	142.769	9.41742	chr1:167220064-167222112
chr1	167220758	167220764	7	pattern_9	ETS	-0.785701	-0.0057345	-5.49991	-0.0401413	chr1:167220064-167222112
chr1	167220813	167220819	7	pattern_9	ETS	6.52285	0.0147138	45.66	0.102996	chr1:167220064-167222112
chr1	167221041	167221054	14	pattern_22	CTCF-alt	6.54233	0.00522464	91.5927	0.0731449	chr1:167220064-167222112
chr1	167221046	167221059	14	pattern_22	CTCF-alt	18.0477	0.018081	252.668	0.253134	chr1:167220064-167222112
chr1	167222517	167222526	10	pattern_1	KLF	12.8942	0.0118335	128.942	0.118335	chr1:167221817-167223865
chr1	167222545	167222554	10	pattern_1	KLF	28.7386	0.0433697	287.386	0.433697	chr1:167221817-167223865
chr1	167222631	167222638	8	pattern_3	SOX2	43.0308	0.112072	344.246	0.896578	chr1:167221817-167223865
chr1	167222809	167222818	10	pattern_1	KLF	19.3216	0.090821	193.216	0.90821	chr1:167221817-167223865
chr1	167222820	167222829	10	pattern_1	KLF	33.627	0.0942168	336.27	0.942168	chr1:167221817-167223865
chr1	167222835	167222846	12	pattern_7	ZIC	25.2861	0.0947785	303.433	1.13734	chr1:167221817-167223865
chr1	167222895	167222902	8	pattern_3	SOX2	87.2864	0.299791	698.291	2.39833	chr1:167221817-167223865
chr1	167222935	167222944	10	pattern_1	KLF	122.77	0.69764	1227.7	6.9764	chr1:167221817-167223865
chr1	167222959	167222966	8	pattern_3	SOX2	66.7965	0.45627	534.372	3.65016	chr1:167221817-167223865
chr1	167230495	167230501	7	pattern_9	ETS	14.5329	0.0417295	101.73	0.292106	chr1:167229921-167231969
chr1	167230529	167230538	10	pattern_1	KLF	5.00988	0.0296093	50.0988	0.296093	chr1:167229921-167231969
chr1	167231072	167231078	7	pattern_9	ETS	3.69917	0.012751	25.8942	0.0892569	chr1:167229921-167231969
chr1	167231087	167231096	10	pattern_1	KLF	22.182	0.0135909	221.82	0.135909	chr1:167229921-167231969
chr1	167231120	167231134	15	pattern_0	CTCF	38.5976	0.325746	578.964	4.88619	chr1:167229921-167231969
chr1	167231123	167231135	13	pattern_14	TFAP2C	43.6454	0.33879	567.39	4.40427	chr1:167229921-167231969
chr1	167231169	167231179	11	pattern_16	BACH1::MAFK	37.2997	0.21762	410.297	2.39383	chr1:167229921-167231969
chr1	167231205	167231216	12	pattern_7	ZIC	-1.48684	0.101216	-17.8421	1.21459	chr1:167229921-167231969
chr1	167231301	167231310	10	pattern_6	ESRRB	5.5018	0.0456659	55.018	0.456659	chr1:167229921-167231969
chr1	167231391	167231400	10	pattern_1	KLF	5.17676	0.0176984	51.7676	0.176984	chr1:167229921-167231969
chr1	167231408	167231420	13	pattern_14	TFAP2C	1.67812	0.00728282	21.8155	0.0946767	chr1:167229921-167231969
chr1	167231441	167231450	10	pattern_6	ESRRB	19.9244	0.0313665	199.244	0.313665	chr1:167229921-167231969
chr1	167231072	167231078	7	pattern_9	ETS	5.32316	0.012392	37.2621	0.0867442	chr1:167230162-167232210
chr1	167231087	167231096	10	pattern_1	KLF	22.291	0.0143645	222.91	0.143645	chr1:167230162-167232210
chr1	167231120	167231134	15	pattern_0	CTCF	30.8765	0.36269	463.148	5.44035	chr1:167230162-167232210
chr1	167231123	167231135	13	pattern_14	TFAP2C	35.0293	0.377475	455.381	4.90717	chr1:167230162-167232210
chr1	167231169	167231179	11	pattern_16	BACH1::MAFK	43.4599	0.268718	478.058	2.9559	chr1:167230162-167232210
chr1	167231205	167231216	12	pattern_7	ZIC	0.492778	0.127218	5.91333	1.52662	chr1:167230162-167232210
chr1	167231301	167231310	10	pattern_6	ESRRB	7.19071	0.0636323	71.9071	0.636323	chr1:167230162-167232210
chr1	167231391	167231400	10	pattern_1	KLF	10.2361	0.0276829	102.361	0.276829	chr1:167230162-167232210
chr1	167231408	167231420	13	pattern_14	TFAP2C	7.4024	0.011167	96.2312	0.145171	chr1:167230162-167232210
chr1	167231441	167231450	10	pattern_6	ESRRB	43.5927	0.0766925	435.927	0.766925	chr1:167230162-167232210
chr1	167231629	167231635	7	pattern_9	ETS	5.7417	0.00227794	40.1919	0.0159456	chr1:167230162-167232210
chr1	167231691	167231697	7	pattern_9	ETS	6.37164	0.007185	44.6015	0.050295	chr1:167230162-167232210
chr1	167231301	167231310	10	pattern_6	ESRRB	-0.891147	0.0444177	-8.91147	0.444177	chr1:167230729-167232777
chr1	167231391	167231400	10	pattern_1	KLF	4.01023	0.0278902	40.1023	0.278903	chr1:167230729-167232777
chr1	167231408	167231420	13	pattern_14	TFAP2C	4.05599	0.0156068	52.7278	0.202889	chr1:167230729-167232777
chr1	167231441	167231450	10	pattern_6	ESRRB	27.8016	0.0876382	278.016	0.876382	chr1:167230729-167232777
chr1	167231629	167231635	7	pattern_9	ETS	5.48681	0.00472178	38.4077	0.0330524	chr1:167230729-167232777
chr1	167231691	167231697	7	pattern_9	ETS	22.1877	0.0216866	155.314	0.151806	chr1:167230729-167232777
chr1	167231746	167231759	14	pattern_22	CTCF-alt	-11.6941	0.0117229	-163.717	0.164121	chr1:167230729-167232777
chr1	167231796	167231802	7	pattern_9	ETS	-2.87463	0.00699204	-20.1224	0.0489443	chr1:167230729-167232777
chr1	167231993	167231999	7	pattern_9	ETS	-4.10256	-0.0102888	-28.7179	-0.0720215	chr1:167230729-167232777
chr1	167232099	167232105	7	pattern_9	ETS	19.7097	0.11385	137.968	0.796952	chr1:167230729-167232777
chr1	167232119	167232128	10	pattern_1	KLF	-5.17089	-0.0025603	-51.7089	-0.0256035	chr1:167230729-167232777
chr1	167232128	167232137	10	pattern_1	KLF	3.04039	0.0313427	30.4039	0.313427	chr1:167230729-167232777
chr1	167232174	167232181	8	pattern_3	SOX2	-1.83832	0.0723289	-14.7065	0.578631	chr1:167230729-167232777
chr1	167232205	167232214	10	pattern_1	KLF	7.89209	-0.0061025	78.9209	-0.061025	chr1:167230729-167232777
chr1	167232218	167232230	13	pattern_14	TFAP2C	4.25589	0.0120101	55.3266	0.156131	chr1:167230729-167232777
chr1	167232232	167232242	11	pattern_8	NRF1	-2.88993	-0.0027929	-31.7893	-0.0307223	chr1:167230729-167232777
chr1	167232234	167232244	11	pattern_21	BANP	2.18708	0.00537355	24.0579	0.0591091	chr1:167230729-167232777
chr1	167232250	167232260	11	pattern_8	NRF1	6.10703	0.00738356	67.1774	0.0812192	chr1:167230729-167232777
chr1	167259666	167259672	7	pattern_9	ETS	-2.42868	0.0011331	-17.0007	0.00793171	chr1:167258877-167260925
chr1	167259700	167259706	7	pattern_9	ETS	1.30306	0.00672622	9.1214	0.0470835	chr1:167258877-167260925
chr1	167259814	167259820	7	pattern_9	ETS	13.1108	0.024208	91.7755	0.169456	chr1:167258877-167260925
chr1	167259833	167259843	11	pattern_8	NRF1	6.26378	0.0646365	68.9016	0.711002	chr1:167258877-167260925
chr1	167259920	167259926	7	pattern_9	ETS	12.1785	0.0008309	85.2496	0.0058163	chr1:167258877-167260925
chr1	167259924	167259930	7	pattern_9	ETS	2.68391	-0.0118181	18.7874	-0.0827268	chr1:167258877-167260925
chr1	167260044	167260050	7	pattern_9	ETS	2.86392	-0.0001752	20.0474	-0.0012263	chr1:167258877-167260925
chr1	167260074	167260080	7	pattern_9	ETS	10.0409	0.00391785	70.2864	0.027425	chr1:167258877-167260925
chr1	167260176	167260185	10	pattern_1	KLF	-1.30298	0.0231015	-13.0298	0.231015	chr1:167258877-167260925
chr1	167260224	167260231	8	pattern_3	SOX2	-3.54733	0.16105	-28.3787	1.2884	chr1:167258877-167260925
chr1	167260240	167260247	8	pattern_3	SOX2	-8.04407	0.00987013	-64.3525	0.0789611	chr1:167258877-167260925
chr1	167260269	167260278	10	pattern_1	KLF	4.20032	0.140527	42.0032	1.40527	chr1:167258877-167260925
chr1	167260315	167260324	10	pattern_1	KLF	3.31921	-0.0037965	33.1921	-0.0379653	chr1:167258877-167260925
chr1	167270101	167270107	7	pattern_9	ETS	15.0252	0.0858102	105.176	0.600671	chr1:167269467-167271515
chr1	167270115	167270122	8	pattern_3	SOX2	26.3545	0.0835222	210.836	0.668177	chr1:167269467-167271515
chr1	167270129	167270138	10	pattern_1	KLF	1.00919	0.0648826	10.0919	0.648826	chr1:167269467-167271515
chr1	167270168	167270177	10	pattern_1	KLF	10.7745	0.0240878	107.745	0.240878	chr1:167269467-167271515
chr1	167270173	167270179	7	pattern_9	ETS	18.3063	0.0339466	128.144	0.237626	chr1:167269467-167271515
chr1	167270517	167270527	11	pattern_21	BANP	9.0041	-0.0063113	99.0451	-0.0694243	chr1:167269467-167271515
chr1	167270545	167270554	10	pattern_1	KLF	33.3525	0.151702	333.525	1.51702	chr1:167269467-167271515
chr1	167270577	167270584	8	pattern_3	SOX2	17.2646	0.154071	138.117	1.23257	chr1:167269467-167271515
chr1	167270586	167270592	7	pattern_9	ETS	5.58157	0.0912728	39.071	0.63891	chr1:167269467-167271515
chr1	167270594	167270601	8	pattern_3	SOX2	62.747	0.332002	501.976	2.65601	chr1:167269467-167271515
chr1	167270603	167270614	12	pattern_13	TEAD	15.5858	0.0368107	187.029	0.441729	chr1:167269467-167271515
chr1	167270605	167270611	7	pattern_9	ETS	23.9077	0.0363492	167.354	0.254444	chr1:167269467-167271515
chr1	167270627	167270645	19	pattern_20	KLF-double	9.65051	0.0915965	183.36	1.74033	chr1:167269467-167271515
chr1	167270627	167270636	10	pattern_1	KLF	18.9197	0.146659	189.197	1.46659	chr1:167269467-167271515
chr1	167270867	167270877	11	pattern_21	BANP	4.23778	0.00545344	46.6156	0.0599879	chr1:167269467-167271515
chr1	167270894	167270902	9	pattern_15	MAX::MYC	1.28521	0.0824275	11.5668	0.741848	chr1:167269467-167271515
chr1	167270917	167270923	7	pattern_9	ETS	-2.86549	0.0174634	-20.0584	0.122244	chr1:167269467-167271515
chr1	167270955	167270964	10	pattern_1	KLF	7.25467	0.0321352	72.5467	0.321352	chr1:167269467-167271515
chr1	167270990	167270996	7	pattern_9	ETS	4.24564	0.0117316	29.7195	0.0821209	chr1:167269467-167271515
chr1	167270992	167270998	7	pattern_9	ETS	1.22626	0.0220587	8.58383	0.154411	chr1:167269467-167271515
chr1	167270577	167270584	8	pattern_3	SOX2	9.64398	0.089116	77.1519	0.712928	chr1:167270037-167272085
chr1	167270586	167270592	7	pattern_9	ETS	5.39496	0.0525295	37.7647	0.367707	chr1:167270037-167272085
chr1	167270594	167270601	8	pattern_3	SOX2	38.5671	0.181824	308.536	1.45459	chr1:167270037-167272085
chr1	167270603	167270614	12	pattern_13	TEAD	8.71297	0.0205027	104.556	0.246032	chr1:167270037-167272085
chr1	167270605	167270611	7	pattern_9	ETS	15.4248	0.0207637	107.974	0.145346	chr1:167270037-167272085
chr1	167270627	167270645	19	pattern_20	KLF-double	4.60305	0.0506034	87.458	0.961464	chr1:167270037-167272085
chr1	167270627	167270636	10	pattern_1	KLF	12.0086	0.0822303	120.086	0.822303	chr1:167270037-167272085
chr1	167270867	167270877	11	pattern_21	BANP	6.41032	0.0028993	70.5135	0.0318923	chr1:167270037-167272085
chr1	167270894	167270902	9	pattern_15	MAX::MYC	6.23985	0.140114	56.1587	1.26103	chr1:167270037-167272085
chr1	167270917	167270923	7	pattern_9	ETS	-1.59108	0.0398782	-11.1376	0.279147	chr1:167270037-167272085
chr1	167270955	167270964	10	pattern_1	KLF	2.8346	0.073211	28.346	0.73211	chr1:167270037-167272085
chr1	167270990	167270996	7	pattern_9	ETS	-0.535418	0.0291875	-3.74792	0.204313	chr1:167270037-167272085
chr1	167270992	167270998	7	pattern_9	ETS	-5.28758	0.0531427	-37.0131	0.371999	chr1:167270037-167272085
chr1	167271053	167271061	9	pattern_15	MAX::MYC	-4.88961	0.0129724	-44.0065	0.116751	chr1:167270037-167272085
chr1	167271123	167271132	10	pattern_1	KLF	-2.17538	0.00264475	-21.7538	0.0264475	chr1:167270037-167272085
chr1	167271147	167271160	14	pattern_22	CTCF-alt	20.9617	0.0343862	293.464	0.481406	chr1:167270037-167272085
chr1	167271301	167271310	10	pattern_1	KLF	0.680469	0.00684412	6.80469	0.0684412	chr1:167270037-167272085
chr1	167271332	167271339	8	pattern_3	SOX2	2.08981	0.114422	16.7185	0.915379	chr1:167270037-167272085
chr1	167271349	167271358	10	pattern_1	KLF	-2.64625	0.113747	-26.4625	1.13747	chr1:167270037-167272085
chr1	167271352	167271361	10	pattern_1	KLF	-2.42977	0.0790634	-24.2977	0.790634	chr1:167270037-167272085
chr1	167271404	167271411	8	pattern_3	SOX2	-1.00784	0.303612	-8.06274	2.4289	chr1:167270037-167272085
chr1	167271483	167271489	7	pattern_9	ETS	1.36836	0.0067957	9.57849	0.0475699	chr1:167270037-167272085
chr1	167271485	167271491	7	pattern_9	ETS	-0.246966	-0.0031844	-1.72876	-0.0222907	chr1:167270037-167272085
chr1	167271517	167271523	7	pattern_9	ETS	0.747384	-0.000917	5.23169	-0.0064193	chr1:167270037-167272085
chr1	167271123	167271132	10	pattern_1	KLF	-0.590625	0.00124167	-5.90625	0.0124167	chr1:167270563-167272611
chr1	167271147	167271160	14	pattern_22	CTCF-alt	9.45215	0.0333362	132.33	0.466706	chr1:167270563-167272611
chr1	167271301	167271310	10	pattern_1	KLF	1.78271	0.00796606	17.8271	0.0796606	chr1:167270563-167272611
chr1	167271332	167271339	8	pattern_3	SOX2	2.16162	0.155789	17.293	1.24631	chr1:167270563-167272611
chr1	167271349	167271358	10	pattern_1	KLF	-4.25859	0.146954	-42.5859	1.46954	chr1:167270563-167272611
chr1	167271352	167271361	10	pattern_1	KLF	-3.64502	0.103149	-36.4502	1.03149	chr1:167270563-167272611
chr1	167271404	167271411	8	pattern_3	SOX2	3.77905	0.413648	30.2324	3.30919	chr1:167270563-167272611
chr1	167271483	167271489	7	pattern_9	ETS	0.486607	0.0126006	3.40625	0.0882042	chr1:167270563-167272611
chr1	167271485	167271491	7	pattern_9	ETS	-1.76939	0.00128692	-12.3857	0.00900841	chr1:167270563-167272611
chr1	167271517	167271523	7	pattern_9	ETS	3.13253	0.00387069	21.9277	0.0270948	chr1:167270563-167272611
chr1	167271692	167271701	10	pattern_1	KLF	0.463867	0.0738953	4.63867	0.738953	chr1:167270563-167272611
chr1	167271737	167271752	16	pattern_5	OCT4::SOX2-alt	-4.97333	0.0820223	-79.5732	1.31236	chr1:167270563-167272611
chr1	167271745	167271752	8	pattern_3	SOX2	-2.4585	0.19335	-19.668	1.5468	chr1:167270563-167272611
chr1	167271832	167271839	8	pattern_3	SOX2	-2.84265	0.123992	-22.7412	0.991939	chr1:167270563-167272611
chr1	167271893	167271899	7	pattern_9	ETS	-1.57771	0.00642309	-11.0439	0.0449616	chr1:167270563-167272611
chr1	167271936	167271949	14	pattern_22	CTCF-alt	0.141881	0.0389206	1.98633	0.544888	chr1:167270563-167272611
chr1	167271943	167271952	10	pattern_1	KLF	0.87002	0.027105	8.7002	0.27105	chr1:167270563-167272611
chr1	167272045	167272054	10	pattern_6	ESRRB	-1.94482	0.0300646	-19.4482	0.300646	chr1:167270563-167272611
chr1	167274159	167274168	10	pattern_6	ESRRB	90.2163	0.141005	902.163	1.41005	chr1:167273471-167275519
chr1	167274206	167274213	8	pattern_3	SOX2	32.084	0.0470578	256.672	0.376463	chr1:167273471-167275519
chr1	167274256	167274265	10	pattern_6	ESRRB	9.84167	0.056831	98.4167	0.56831	chr1:167273471-167275519
chr1	167274321	167274328	8	pattern_3	SOX2	-4.41458	0.0590653	-35.3167	0.472523	chr1:167273471-167275519
chr1	167274384	167274393	10	pattern_1	KLF	-1.47411	0.0227311	-14.7411	0.227311	chr1:167273471-167275519
chr1	167274421	167274430	10	pattern_1	KLF	-11.7524	0.0437514	-117.524	0.437514	chr1:167273471-167275519
chr1	167274497	167274503	7	pattern_9	ETS	-1.67766	0.0204516	-11.7437	0.143161	chr1:167273471-167275519
chr1	167274499	167274508	10	pattern_1	KLF	1.37256	0.0147893	13.7256	0.147893	chr1:167273471-167275519
chr1	167274698	167274708	11	pattern_8	NRF1	15.141	0.0332395	166.551	0.365634	chr1:167273471-167275519
chr1	167274698	167274711	14	pattern_22	CTCF-alt	12.6939	0.0265226	177.714	0.371316	chr1:167273471-167275519
chr1	167274750	167274757	8	pattern_3	SOX2	40.1183	0.242003	320.947	1.93602	chr1:167273471-167275519
chr1	167274790	167274799	10	pattern_1	KLF	78.4769	0.254885	784.769	2.54885	chr1:167273471-167275519
chr1	167274804	167274813	10	pattern_6	ESRRB	51.383	0.226669	513.83	2.26669	chr1:167273471-167275519
chr1	167274815	167274822	8	pattern_3	SOX2	72.1672	0.19528	577.338	1.56224	chr1:167273471-167275519
chr1	167274834	167274843	10	pattern_1	KLF	57.9809	0.291751	579.809	2.91751	chr1:167273471-167275519
chr1	167274842	167274849	8	pattern_3	SOX2	61.463	0.191541	491.704	1.53233	chr1:167273471-167275519
chr1	167274842	167274849	8	pattern_4	NFY	61.463	0.191541	491.704	1.53233	chr1:167273471-167275519
chr1	167274864	167274878	15	pattern_12	RFX	10.8085	0.0971059	162.128	1.45659	chr1:167273471-167275519
chr1	167274876	167274887	12	pattern_7	ZIC	44.5424	0.131349	534.509	1.57619	chr1:167273471-167275519
chr1	167274895	167274904	10	pattern_1	KLF	13.8573	0.0126614	138.573	0.126614	chr1:167273471-167275519
chr1	167274421	167274430	10	pattern_1	KLF	-10.7605	0.0243718	-107.605	0.243718	chr1:167273888-167275936
chr1	167274497	167274503	7	pattern_9	ETS	0.753976	0.0124305	5.27783	0.0870137	chr1:167273888-167275936
chr1	167274499	167274508	10	pattern_1	KLF	0.571533	0.0104969	5.71533	0.104969	chr1:167273888-167275936
chr1	167274698	167274708	11	pattern_8	NRF1	21.1273	0.0488476	232.4	0.537324	chr1:167273888-167275936
chr1	167274698	167274711	14	pattern_22	CTCF-alt	18.6533	0.0398626	261.146	0.558076	chr1:167273888-167275936
chr1	167274750	167274757	8	pattern_3	SOX2	45.9958	0.318826	367.967	2.5506	chr1:167273888-167275936
chr1	167274790	167274799	10	pattern_1	KLF	85.152	0.362519	851.52	3.62519	chr1:167273888-167275936
chr1	167274804	167274813	10	pattern_6	ESRRB	60.5088	0.328257	605.088	3.28257	chr1:167273888-167275936
chr1	167274815	167274822	8	pattern_3	SOX2	79.5682	0.296195	636.546	2.36956	chr1:167273888-167275936
chr1	167274834	167274843	10	pattern_1	KLF	67.0873	0.463178	670.873	4.63178	chr1:167273888-167275936
chr1	167274842	167274849	8	pattern_3	SOX2	69.9857	0.2993	559.885	2.3944	chr1:167273888-167275936
chr1	167274842	167274849	8	pattern_4	NFY	69.9857	0.2993	559.885	2.3944	chr1:167273888-167275936
chr1	167274864	167274878	15	pattern_12	RFX	13.3236	0.161401	199.854	2.42102	chr1:167273888-167275936
chr1	167274876	167274887	12	pattern_7	ZIC	58.8243	0.222595	705.891	2.67114	chr1:167273888-167275936
chr1	167274895	167274904	10	pattern_1	KLF	16.3799	0.0245886	163.799	0.245886	chr1:167273888-167275936
chr1	167279090	167279101	12	pattern_13	TEAD	16.0863	0.0354468	193.035	0.425362	chr1:167278438-167280486
chr1	167279138	167279145	8	pattern_3	SOX2	19.5561	0.0329565	156.449	0.263652	chr1:167278438-167280486
chr1	167279144	167279153	10	pattern_1	KLF	-2.39609	0.0194249	-23.9609	0.194249	chr1:167278438-167280486
chr1	167279197	167279203	7	pattern_9	ETS	5.95494	-0.0096361	41.6846	-0.0674524	chr1:167278438-167280486
chr1	167279310	167279320	11	pattern_16	BACH1::MAFK	3.56507	0.180152	39.2158	1.98167	chr1:167278438-167280486
chr1	167279413	167279419	7	pattern_9	ETS	22.2723	0.06559	155.906	0.45913	chr1:167278438-167280486
chr1	167279456	167279465	10	pattern_1	KLF	5.42188	0.077874	54.2188	0.77874	chr1:167278438-167280486
chr1	167279468	167279474	7	pattern_9	ETS	24.7458	0.112817	173.221	0.789717	chr1:167278438-167280486
chr1	167279484	167279491	8	pattern_3	SOX2	35.9332	0.0790621	287.466	0.632497	chr1:167278438-167280486
chr1	167279514	167279525	12	pattern_13	TEAD	27.445	0.111395	329.34	1.33674	chr1:167278438-167280486
chr1	167279537	167279544	8	pattern_3	SOX2	25.1381	0.111107	201.105	0.888858	chr1:167278438-167280486
chr1	167279591	167279600	10	pattern_1	KLF	10.8611	0.0397332	108.611	0.397332	chr1:167278438-167280486
chr1	167279636	167279645	10	pattern_1	KLF	1.09517	0.0199869	10.9517	0.199869	chr1:167278438-167280486
chr1	167279715	167279721	7	pattern_9	ETS	-4.93862	0.00283287	-34.5703	0.0198301	chr1:167278438-167280486
chr1	167279917	167279931	15	pattern_0	CTCF	5.47653	0.00808835	82.1479	0.121325	chr1:167278438-167280486
chr1	167284445	167284460	16	pattern_5	OCT4::SOX2-alt	11.955	0.0719424	191.28	1.15108	chr1:167283624-167285672
chr1	167284462	167284468	7	pattern_9	ETS	-0.608676	0.029468	-4.26073	0.206276	chr1:167283624-167285672
chr1	167284468	167284477	10	pattern_1	KLF	9.6468	0.0505448	96.468	0.505448	chr1:167283624-167285672
chr1	167284473	167284482	10	pattern_1	KLF	19.7945	0.106239	197.945	1.06239	chr1:167283624-167285672
chr1	167284626	167284636	11	pattern_8	NRF1	3.20188	-0.0040214	35.2207	-0.0442355	chr1:167283624-167285672
chr1	167284647	167284657	11	pattern_8	NRF1	4.77617	-0.0051167	52.5378	-0.0562836	chr1:167283624-167285672
chr1	167284655	167284668	14	pattern_22	CTCF-alt	2.79485	-0.0084637	39.1279	-0.118492	chr1:167283624-167285672
chr1	167284686	167284696	11	pattern_21	BANP	0.469753	-0.0010594	5.16728	-0.0116533	chr1:167283624-167285672
chr1	167284717	167284727	11	pattern_8	NRF1	5.55984	0.0114039	61.1582	0.125443	chr1:167283624-167285672
chr1	167284757	167284767	11	pattern_21	BANP	3.58215	0.00645414	39.4036	0.0709955	chr1:167283624-167285672
chr1	167284879	167284888	10	pattern_1	KLF	5.0335	0.0098043	50.335	0.098043	chr1:167283624-167285672
chr1	167285038	167285044	7	pattern_9	ETS	-0.299212	0.015648	-2.09448	0.109536	chr1:167283624-167285672
chr1	167285121	167285128	8	pattern_4	NFY	3.08154	0.0545758	24.6523	0.436606	chr1:167283624-167285672
chr1	167285128	167285137	10	pattern_1	KLF	2.77771	0.0308085	27.7771	0.308085	chr1:167283624-167285672
chr1	167285145	167285152	8	pattern_4	NFY	1.28029	0.0323459	10.2423	0.258767	chr1:167283624-167285672
chr1	167289147	167289156	10	pattern_1	KLF	1.2958	0.068615	12.958	0.68615	chr1:167288442-167290490
chr1	167289222	167289234	13	pattern_14	TFAP2C	-1.83286	0.00101833	-23.8271	0.0132383	chr1:167288442-167290490
chr1	167289353	167289362	10	pattern_1	KLF	-0.0370117	-0.0123186	-0.370117	-0.123186	chr1:167288442-167290490
chr1	167289364	167289374	11	pattern_16	BACH1::MAFK	-1.92889	0.0814289	-21.2178	0.895718	chr1:167288442-167290490
chr1	167289611	167289617	7	pattern_9	ETS	-0.736189	0.0021586	-5.15332	0.0151102	chr1:167288442-167290490
chr1	167289613	167289619	7	pattern_9	ETS	0.650809	-0.0038571	4.55566	-0.027	chr1:167288442-167290490
chr1	167289700	167289707	8	pattern_3	SOX2	7.82764	0.208988	62.6211	1.6719	chr1:167288442-167290490
chr1	167289736	167289745	10	pattern_1	KLF	-3.82666	0.10223	-38.2666	1.0223	chr1:167288442-167290490
chr1	167289753	167289760	8	pattern_4	NFY	-3.75073	0.0558029	-30.0059	0.446423	chr1:167288442-167290490
chr1	167289759	167289766	8	pattern_3	SOX2	3.51416	0.110298	28.1133	0.882386	chr1:167288442-167290490
chr1	167289759	167289766	8	pattern_4	NFY	3.51416	0.110298	28.1133	0.882386	chr1:167288442-167290490
chr1	167289769	167289781	13	pattern_14	TFAP2C	0.172776	-0.0384595	2.24609	-0.499974	chr1:167288442-167290490
chr1	167289788	167289795	8	pattern_3	SOX2	7.5968	0.202827	60.7744	1.62262	chr1:167288442-167290490
chr1	167289815	167289824	10	pattern_1	KLF	-4.23164	0.0622384	-42.3164	0.622384	chr1:167288442-167290490
chr1	167289817	167289829	13	pattern_19	CTCF-alt2	-6.17849	0.0573533	-80.3203	0.745592	chr1:167288442-167290490
chr1	167289818	167289830	13	pattern_14	TFAP2C	-6.20838	0.0746755	-80.709	0.970782	chr1:167288442-167290490
chr1	167289819	167289831	13	pattern_14	TFAP2C	-6.23888	0.0717311	-81.1055	0.932505	chr1:167288442-167290490
chr1	167289825	167289831	7	pattern_9	ETS	-8.75084	0.0308051	-61.2559	0.215636	chr1:167288442-167290490
chr1	167289853	167289862	10	pattern_1	KLF	3.09492	0.0957232	30.9492	0.957232	chr1:167288442-167290490
chr1	167290002	167290011	10	pattern_6	ESRRB	-8.76647	0.0499863	-87.6647	0.499863	chr1:167289342-167291390
chr1	167290019	167290025	7	pattern_9	ETS	8.65706	0.00734216	60.5994	0.0513951	chr1:167289342-167291390
chr1	167290030	167290037	8	pattern_4	NFY	3.94034	0.034771	31.5228	0.278168	chr1:167289342-167291390
chr1	167290075	167290085	11	pattern_21	BANP	8.24821	0.0187778	90.7303	0.206556	chr1:167289342-167291390
chr1	167290091	167290101	11	pattern_21	BANP	5.56335	-0.0040049	61.1969	-0.0440539	chr1:167289342-167291390
chr1	167290112	167290121	10	pattern_1	KLF	12.3217	0.0406852	123.217	0.406852	chr1:167289342-167291390
chr1	167290128	167290134	7	pattern_9	ETS	5.51978	0.0589577	38.6385	0.412704	chr1:167289342-167291390
chr1	167290156	167290165	10	pattern_1	KLF	63.0675	0.472673	630.675	4.72673	chr1:167289342-167291390
chr1	167290177	167290188	12	pattern_13	TEAD	47.9015	0.0244247	574.818	0.293096	chr1:167289342-167291390
chr1	167290199	167290210	12	pattern_7	ZIC	27.5469	0.0523912	330.563	0.628695	chr1:167289342-167291390
chr1	167290242	167290251	10	pattern_1	KLF	1.46352	0.0964625	14.6352	0.964625	chr1:167289342-167291390
chr1	167290392	167290402	11	pattern_8	NRF1	-0.507319	-0.0067904	-5.58051	-0.0746942	chr1:167289342-167291390
chr1	167290558	167290565	8	pattern_3	SOX2	-0.0569916	0.0742535	-0.455933	0.594028	chr1:167289342-167291390
chr1	167290575	167290584	10	pattern_1	KLF	1.38408	0.0406921	13.8408	0.406921	chr1:167289342-167291390
chr1	167297873	167297882	10	pattern_1	KLF	7.37334	0.174487	73.7334	1.74487	chr1:167296963-167299011
chr1	167297882	167297891	10	pattern_1	KLF	18.1417	0.244813	181.417	2.44813	chr1:167296963-167299011
chr1	167297911	167297918	8	pattern_4	NFY	58.1193	0.246435	464.955	1.97148	chr1:167296963-167299011
chr1	167297913	167297927	15	pattern_2	OCT4::SOX2	67.5113	0.357311	1012.67	5.35966	chr1:167296963-167299011
chr1	167297941	167297952	12	pattern_7	ZIC	11.9072	0.0380777	142.887	0.456933	chr1:167296963-167299011
chr1	167298113	167298124	12	pattern_7	ZIC	-3.69648	0.00249275	-44.3578	0.029913	chr1:167296963-167299011
chr1	167298122	167298132	11	pattern_8	NRF1	-0.699133	-0.0111071	-7.69046	-0.122179	chr1:167296963-167299011
chr1	167298145	167298151	7	pattern_9	ETS	5.88368	0.0167408	41.1858	0.117186	chr1:167296963-167299011
chr1	167298204	167298215	12	pattern_7	ZIC	5.92562	0.00475193	71.1074	0.0570232	chr1:167296963-167299011
chr1	167298307	167298317	11	pattern_21	BANP	-3.49005	0.015457	-38.3906	0.170026	chr1:167296963-167299011
chr1	167298457	167298463	7	pattern_9	ETS	6.90877	-0.0017607	48.3614	-0.0123248	chr1:167296963-167299011
chr1	167298490	167298496	7	pattern_9	ETS	3.17026	0.00536063	22.1918	0.0375244	chr1:167296963-167299011
chr1	167297873	167297882	10	pattern_1	KLF	5.82121	0.111981	58.2121	1.11981	chr1:167297293-167299341
chr1	167297882	167297891	10	pattern_1	KLF	12.8262	0.159898	128.262	1.59898	chr1:167297293-167299341
chr1	167297911	167297918	8	pattern_4	NFY	41.9605	0.16733	335.684	1.33864	chr1:167297293-167299341
chr1	167297913	167297927	15	pattern_2	OCT4::SOX2	46.6447	0.240695	699.671	3.61043	chr1:167297293-167299341
chr1	167297941	167297952	12	pattern_7	ZIC	6.96098	0.0267334	83.5318	0.320801	chr1:167297293-167299341
chr1	167298113	167298124	12	pattern_7	ZIC	-4.10149	0.00078844	-49.2179	0.00946125	chr1:167297293-167299341
chr1	167298122	167298132	11	pattern_8	NRF1	-1.52942	-0.013661	-16.8237	-0.150271	chr1:167297293-167299341
chr1	167298145	167298151	7	pattern_9	ETS	7.39364	0.0178144	51.7555	0.124701	chr1:167297293-167299341
chr1	167298204	167298215	12	pattern_7	ZIC	5.48715	0.00632111	65.8458	0.0758533	chr1:167297293-167299341
chr1	167298307	167298317	11	pattern_21	BANP	-4.55808	0.0193402	-50.1389	0.212743	chr1:167297293-167299341
chr1	167298457	167298463	7	pattern_9	ETS	6.07306	0.00403338	42.5114	0.0282337	chr1:167297293-167299341
chr1	167298490	167298496	7	pattern_9	ETS	4.51441	0.0120939	31.6009	0.084657	chr1:167297293-167299341
chr1	167298725	167298739	15	pattern_0	CTCF	2.01118	0.0524173	30.1677	0.78626	chr1:167297293-167299341
chr1	167308278	167308284	7	pattern_9	ETS	1.03867	0.00535638	7.27071	0.0374947	chr1:167307587-167309635
chr1	167308540	167308554	15	pattern_24	ETS-alt	4.89241	0.0119489	73.3862	0.179233	chr1:167307587-167309635
chr1	167308604	167308614	11	pattern_21	BANP	37.1822	0.151741	409.004	1.66915	chr1:167307587-167309635
chr1	167308621	167308631	11	pattern_21	BANP	-3.03862	-0.0221749	-33.4248	-0.243924	chr1:167307587-167309635
chr1	167308647	167308657	11	pattern_21	BANP	6.83378	0.0169796	75.1716	0.186776	chr1:167307587-167309635
chr1	167308651	167308661	11	pattern_8	NRF1	8.08542	0.00022082	88.9396	0.00242901	chr1:167307587-167309635
chr1	167308683	167308693	11	pattern_21	BANP	2.01235	0.0189021	22.1358	0.207924	chr1:167307587-167309635
chr1	167308687	167308693	7	pattern_9	ETS	0.00966535	0.00382205	0.0676575	0.0267544	chr1:167307587-167309635
chr1	167308697	167308704	8	pattern_3	SOX2	-3.78047	0.0231526	-30.2438	0.185221	chr1:167307587-167309635
chr1	167308706	167308712	7	pattern_9	ETS	-5.68607	0.229534	-39.8025	1.60674	chr1:167307587-167309635
chr1	167308721	167308735	15	pattern_24	ETS-alt	38.4851	0.250434	577.277	3.75651	chr1:167307587-167309635
chr1	167308721	167308727	7	pattern_9	ETS	35.538	0.239422	248.766	1.67596	chr1:167307587-167309635
chr1	167308727	167308733	7	pattern_9	ETS	46.5833	0.281468	326.083	1.97027	chr1:167307587-167309635
chr1	167308759	167308769	11	pattern_21	BANP	2.32016	0.0195476	25.5218	0.215024	chr1:167307587-167309635
chr1	167308779	167308785	7	pattern_9	ETS	6.42003	0.0279635	44.9402	0.195745	chr1:167307587-167309635
chr1	167308794	167308800	7	pattern_9	ETS	6.30189	0.0253415	44.1133	0.177391	chr1:167307587-167309635
chr1	167308825	167308835	11	pattern_21	BANP	4.89021	-0.0055965	53.7924	-0.0615616	chr1:167307587-167309635
chr1	167308913	167308923	11	pattern_21	BANP	2.08177	0.00357972	22.8994	0.0393769	chr1:167307587-167309635
chr1	167337564	167337574	11	pattern_21	BANP	9.62218	0.0466554	105.844	0.513209	chr1:167336581-167338629
chr1	167337609	167337622	14	pattern_22	CTCF-alt	-6.77261	0.309363	-94.8165	4.33108	chr1:167336581-167338629
chr1	167337609	167337623	15	pattern_0	CTCF	-8.65833	0.295153	-129.875	4.42729	chr1:167336581-167338629
chr1	167337670	167337679	10	pattern_1	KLF	11.9733	0.120128	119.733	1.20128	chr1:167336581-167338629
chr1	167337767	167337773	7	pattern_9	ETS	-1.12025	-0.0481181	-7.84174	-0.336827	chr1:167336581-167338629
chr1	167349934	167349941	8	pattern_4	NFY	7.26514	-0.0025648	58.1211	-0.0205185	chr1:167349254-167351302
chr1	167349953	167349962	10	pattern_1	KLF	27.5499	0.0447956	275.499	0.447956	chr1:167349254-167351302
chr1	167349976	167349985	10	pattern_1	KLF	32.5674	0.0513035	325.674	0.513035	chr1:167349254-167351302
chr1	167350127	167350136	10	pattern_1	KLF	56.5278	0.0882745	565.278	0.882744	chr1:167349254-167351302
chr1	167350141	167350150	10	pattern_1	KLF	21.0164	0.0884625	210.164	0.884625	chr1:167349254-167351302
chr1	167350142	167350148	7	pattern_9	ETS	25.3292	0.0922197	177.305	0.645538	chr1:167349254-167351302
chr1	167350153	167350162	10	pattern_1	KLF	48.4657	0.0261413	484.657	0.261413	chr1:167349254-167351302
chr1	167350169	167350179	11	pattern_21	BANP	12.1119	-0.0044265	133.231	-0.0486919	chr1:167349254-167351302
chr1	167350209	167350215	7	pattern_9	ETS	11.3065	0.0395698	79.1452	0.276988	chr1:167349254-167351302
chr1	167350222	167350232	11	pattern_21	BANP	-4.607	0.0135456	-50.677	0.149001	chr1:167349254-167351302
chr1	167350270	167350280	11	pattern_8	NRF1	0.817406	-0.0025982	8.99146	-0.0285803	chr1:167349254-167351302
chr1	167350283	167350289	7	pattern_9	ETS	1.09011	-0.007855	7.6308	-0.0549852	chr1:167349254-167351302
chr1	167350331	167350341	11	pattern_8	NRF1	2.48861	0.00077256	27.3747	0.00849819	chr1:167349254-167351302
chr1	167350381	167350387	7	pattern_9	ETS	-1.51237	0.0413985	-10.5866	0.28979	chr1:167349254-167351302
chr1	167350422	167350432	11	pattern_21	BANP	1.75407	-0.0008004	19.2948	-0.008804	chr1:167349254-167351302
chr1	167350434	167350444	11	pattern_21	BANP	5.11829	-0.0200466	56.3012	-0.220512	chr1:167349254-167351302
chr1	167350445	167350454	10	pattern_1	KLF	0.150424	0.0276769	1.50424	0.276769	chr1:167349254-167351302
chr1	167350493	167350499	7	pattern_9	ETS	3.88663	0.00787531	27.2064	0.0551271	chr1:167349254-167351302
chr1	167350502	167350508	7	pattern_9	ETS	13.5404	0.0311793	94.783	0.218255	chr1:167349254-167351302
chr1	167350525	167350535	11	pattern_8	NRF1	-3.54634	0.00227185	-39.0097	0.0249904	chr1:167349254-167351302
chr1	167350570	167350583	14	pattern_22	CTCF-alt	-4.02089	0.0302471	-56.2924	0.42346	chr1:167349254-167351302
chr1	167369615	167369624	10	pattern_1	KLF	1.66177	0.0241594	16.6177	0.241594	chr1:167369062-167371110
chr1	167370011	167370018	8	pattern_4	NFY	6.37955	0.14913	51.0364	1.19304	chr1:167369062-167371110
chr1	167370067	167370081	15	pattern_0	CTCF	2.95959	-0.0501097	44.3939	-0.751646	chr1:167369062-167371110
chr1	167370123	167370136	14	pattern_22	CTCF-alt	-15.8987	0.12817	-222.581	1.79437	chr1:167369062-167371110
chr1	167370123	167370137	15	pattern_0	CTCF	-12.4297	0.115822	-186.445	1.73734	chr1:167369062-167371110
chr1	167370137	167370147	11	pattern_21	BANP	-1.74739	-0.0179027	-19.2213	-0.196929	chr1:167369062-167371110
chr1	167374519	167374529	11	pattern_8	NRF1	9.56638	-0.0051212	105.23	-0.0563327	chr1:167373644-167375692
chr1	167374535	167374545	11	pattern_21	BANP	10.3609	-0.0017547	113.97	-0.0193022	chr1:167373644-167375692
chr1	167374537	167374543	7	pattern_9	ETS	19.1559	0.0272497	134.091	0.190748	chr1:167373644-167375692
chr1	167374550	167374559	10	pattern_1	KLF	64.3676	0.23296	643.676	2.3296	chr1:167373644-167375692
chr1	167374550	167374568	19	pattern_20	KLF-double	35.5759	0.171952	675.942	3.26709	chr1:167373644-167375692
chr1	167374569	167374587	19	pattern_20	KLF-double	40.285	0.122168	765.415	2.32118	chr1:167373644-167375692
chr1	167374569	167374578	10	pattern_1	KLF	51.3147	0.172357	513.147	1.72357	chr1:167373644-167375692
chr1	167374580	167374593	14	pattern_18	RFX-alt	23.0548	0.0411867	322.767	0.576614	chr1:167373644-167375692
chr1	167374592	167374599	8	pattern_4	NFY	15.8818	0.01918	127.055	0.15344	chr1:167373644-167375692
chr1	167374594	167374608	15	pattern_2	OCT4::SOX2	12.0266	0.0458056	180.399	0.687084	chr1:167373644-167375692
chr1	167374609	167374615	7	pattern_9	ETS	14.169	0.0999019	99.1828	0.699313	chr1:167373644-167375692
chr1	167374624	167374630	7	pattern_9	ETS	10.1924	0.110044	71.3466	0.77031	chr1:167373644-167375692
chr1	167375088	167375097	10	pattern_6	ESRRB	18.8975	0.00955896	188.975	0.0955896	chr1:167373644-167375692
chr1	167375095	167375104	10	pattern_1	KLF	12.8534	-0.016099	128.534	-0.16099	chr1:167373644-167375692
chr1	167392746	167392755	10	pattern_1	KLF	20.2973	0.113897	202.973	1.13897	chr1:167392224-167394272
chr1	167392802	167392811	10	pattern_1	KLF	2.59561	0.0626565	25.9561	0.626565	chr1:167392224-167394272
chr1	167392836	167392849	14	pattern_22	CTCF-alt	11.03	0.0171319	154.419	0.239847	chr1:167392224-167394272
chr1	167392838	167392844	7	pattern_9	ETS	10.1146	0.0214602	70.8024	0.150221	chr1:167392224-167394272
chr1	167392981	167392990	10	pattern_1	KLF	-0.242622	0.00828768	-2.42622	0.0828768	chr1:167392224-167394272
chr1	167393026	167393035	10	pattern_1	KLF	4.8433	0.00997639	48.433	0.0997639	chr1:167392224-167394272
chr1	167393284	167393294	11	pattern_8	NRF1	8.83573	0.0016726	97.193	0.0183986	chr1:167392224-167394272
chr1	167393350	167393356	7	pattern_9	ETS	7.77916	0.0876595	54.4541	0.613616	chr1:167392224-167394272
chr1	167393387	167393396	10	pattern_6	ESRRB	26.5318	0.0522812	265.318	0.522812	chr1:167392224-167394272
chr1	167393412	167393426	15	pattern_0	CTCF	54.9332	0.188227	823.997	2.82341	chr1:167392224-167394272
chr1	167393420	167393429	10	pattern_1	KLF	50.8352	0.19123	508.352	1.9123	chr1:167392224-167394272
chr1	167393439	167393446	8	pattern_3	SOX2	0.405933	0.0522307	3.24747	0.417846	chr1:167392224-167394272
chr1	167393487	167393496	10	pattern_6	ESRRB	48.2023	0.0652316	482.023	0.652316	chr1:167392224-167394272
chr1	167393826	167393835	10	pattern_1	KLF	32.0965	0.0448948	320.965	0.448948	chr1:167393176-167395224
chr1	167393841	167393850	10	pattern_1	KLF	19.0904	0.00178291	190.904	0.0178291	chr1:167393176-167395224
chr1	167393856	167393865	10	pattern_1	KLF	28.1836	0.0420624	281.836	0.420624	chr1:167393176-167395224
chr1	167393868	167393877	10	pattern_1	KLF	25.757	0.0594094	257.57	0.594094	chr1:167393176-167395224
chr1	167393883	167393896	14	pattern_22	CTCF-alt	3.54642	0.0193825	49.6498	0.271356	chr1:167393176-167395224
chr1	167394077	167394087	11	pattern_21	BANP	-0.495141	-0.0044433	-5.44655	-0.0488763	chr1:167393176-167395224
chr1	167394098	167394104	7	pattern_9	ETS	7.18869	0.00257435	50.3208	0.0180205	chr1:167393176-167395224
chr1	167394126	167394136	11	pattern_8	NRF1	-28.7696	0.0226178	-316.465	0.248796	chr1:167393176-167395224
chr1	167394171	167394180	10	pattern_1	KLF	-0.0658005	0.0194319	-0.658005	0.194319	chr1:167393176-167395224
chr1	167394180	167394189	10	pattern_1	KLF	-1.08388	-0.0062457	-10.8388	-0.0624574	chr1:167393176-167395224
chr1	167394243	167394253	11	pattern_8	NRF1	10.2868	0.00449059	113.155	0.0493965	chr1:167393176-167395224
chr1	167394252	167394262	11	pattern_8	NRF1	6.18508	-0.0049696	68.0358	-0.054666	chr1:167393176-167395224
chr1	167394256	167394266	11	pattern_21	BANP	3.63917	-0.0070512	40.0309	-0.0775634	chr1:167393176-167395224
chr1	167394312	167394325	14	pattern_22	CTCF-alt	-3.72402	0.0410553	-52.1363	0.574774	chr1:167393176-167395224
chr1	167394319	167394328	10	pattern_1	KLF	0.528731	0.0714955	5.28731	0.714955	chr1:167393176-167395224
chr1	167394357	167394363	7	pattern_9	ETS	-2.80563	0.0287604	-19.6394	0.201323	chr1:167393176-167395224
chr1	167394380	167394387	8	pattern_3	SOX2	6.5975	0.0372753	52.78	0.298202	chr1:167393176-167395224
chr1	167394387	167394397	11	pattern_8	NRF1	-1.66484	0.0272482	-18.3132	0.29973	chr1:167393176-167395224
chr1	167394405	167394419	15	pattern_0	CTCF	66.7995	0.164936	1001.99	2.47404	chr1:167393176-167395224
chr1	167414437	167414451	15	pattern_0	CTCF	-17.9906	0.090282	-269.86	1.35423	chr1:167413869-167415917
chr1	167414595	167414601	7	pattern_9	ETS	2.00216	0.00529989	14.0151	0.0370992	chr1:167413869-167415917
chr1	167414664	167414677	14	pattern_22	CTCF-alt	-0.85128	0.00169732	-11.9179	0.0237625	chr1:167413869-167415917
chr1	167415016	167415022	7	pattern_9	ETS	-25.3896	0.111106	-177.727	0.777742	chr1:167413869-167415917
chr1	167415028	167415042	15	pattern_0	CTCF	-1.8954	0.240199	-28.4311	3.60299	chr1:167413869-167415917
chr1	167415053	167415061	9	pattern_15	MAX::MYC	-2.20286	0.0427013	-19.8257	0.384312	chr1:167413869-167415917
chr1	167415059	167415069	11	pattern_8	NRF1	-1.97636	-0.0211046	-21.74	-0.23215	chr1:167413869-167415917
chr1	167415081	167415087	7	pattern_9	ETS	5.36611	0.0812478	37.5628	0.568735	chr1:167413869-167415917
chr1	167446629	167446642	14	pattern_22	CTCF-alt	16.9779	0.138981	237.691	1.94574	chr1:167445677-167447725
chr1	167446689	167446699	11	pattern_16	BACH1::MAFK	-12.2529	0.0340175	-134.782	0.374193	chr1:167445677-167447725
chr1	167446726	167446735	10	pattern_1	KLF	-5.16074	0.0924685	-51.6074	0.924685	chr1:167445677-167447725
chr1	167446743	167446752	10	pattern_1	KLF	-42.3178	0.0603304	-423.178	0.603304	chr1:167445677-167447725
chr1	167446760	167446769	10	pattern_1	KLF	-33.7242	0.0472696	-337.242	0.472696	chr1:167445677-167447725
chr1	167446791	167446800	10	pattern_1	KLF	16.1095	0.127956	161.095	1.27956	chr1:167445677-167447725
chr1	167446812	167446821	10	pattern_1	KLF	3.85166	0.0213392	38.5166	0.213392	chr1:167445677-167447725
chr1	167446846	167446853	8	pattern_3	SOX2	-2.14082	0.0853631	-17.1266	0.682905	chr1:167445677-167447725
chr1	167446895	167446904	10	pattern_1	KLF	-5.18827	0.0439647	-51.8827	0.439647	chr1:167445677-167447725
chr1	167446900	167446909	10	pattern_1	KLF	-4.29331	0.115259	-42.9331	1.15259	chr1:167445677-167447725
chr1	167446917	167446924	8	pattern_3	SOX2	-6.85189	0.104541	-54.8151	0.836332	chr1:167445677-167447725
chr1	167446993	167447000	8	pattern_3	SOX2	-9.22207	0.178416	-73.7765	1.42733	chr1:167445677-167447725
chr1	167447168	167447180	13	pattern_19	CTCF-alt2	-0.211008	0.0153607	-2.74311	0.19969	chr1:167445677-167447725
chr1	167447661	167447670	10	pattern_6	ESRRB	-1.31149	0.014542	-13.1149	0.14542	chr1:167447146-167449194
chr1	167447707	167447714	8	pattern_3	SOX2	-0.0602493	0.0183971	-0.481995	0.147177	chr1:167447146-167449194
chr1	167448256	167448263	8	pattern_3	SOX2	-5.78549	-0.007445	-46.2839	-0.0595601	chr1:167447146-167449194
chr1	167448281	167448295	15	pattern_0	CTCF	-2.19529	0.277431	-32.9294	4.16146	chr1:167447146-167449194
chr1	167448289	167448298	10	pattern_1	KLF	3.97224	0.361147	39.7224	3.61147	chr1:167447146-167449194
chr1	167448294	167448301	8	pattern_4	NFY	4.53922	0.263466	36.3137	2.10772	chr1:167447146-167449194
chr1	167448373	167448379	7	pattern_9	ETS	2.67174	-0.0055755	18.7021	-0.0390286	chr1:167447146-167449194
chr1	167448432	167448442	11	pattern_21	BANP	3.31567	-0.0077195	36.4723	-0.084915	chr1:167447146-167449194
chr1	167448471	167448480	10	pattern_1	KLF	0.780644	-0.0231724	7.80644	-0.231724	chr1:167447146-167449194
chr1	167448477	167448483	7	pattern_9	ETS	3.61348	-0.011808	25.2944	-0.0826559	chr1:167447146-167449194
chr1	167448486	167448492	7	pattern_9	ETS	-0.917864	-0.0113377	-6.42505	-0.0793638	chr1:167447146-167449194
chr1	167448490	167448508	19	pattern_23	ZFP524	-2.67845	-0.0156112	-50.8906	-0.296613	chr1:167447146-167449194
chr1	167448592	167448598	7	pattern_9	ETS	-1.09304	-0.0033751	-7.65131	-0.0236254	chr1:167447146-167449194
chr1	167448657	167448667	11	pattern_21	BANP	1.99912	-0.0032906	21.9904	-0.0361962	chr1:167447146-167449194
chr1	167448256	167448263	8	pattern_3	SOX2	-4.2734	-0.0049515	-34.1872	-0.0396121	chr1:167447727-167449775
chr1	167448281	167448295	15	pattern_0	CTCF	2.90352	0.173952	43.5528	2.60928	chr1:167447727-167449775
chr1	167448289	167448298	10	pattern_1	KLF	4.25091	0.227755	42.5091	2.27755	chr1:167447727-167449775
chr1	167448294	167448301	8	pattern_4	NFY	3.9768	0.166852	31.8144	1.33482	chr1:167447727-167449775
chr1	167448373	167448379	7	pattern_9	ETS	0.658543	-0.0034336	4.6098	-0.0240355	chr1:167447727-167449775
chr1	167448432	167448442	11	pattern_21	BANP	0.184812	-0.0071069	2.03293	-0.0781754	chr1:167447727-167449775
chr1	167448471	167448480	10	pattern_1	KLF	0.775835	-0.0226325	7.75835	-0.226325	chr1:167447727-167449775
chr1	167448477	167448483	7	pattern_9	ETS	4.43566	-0.0100978	31.0496	-0.0706848	chr1:167447727-167449775
chr1	167448486	167448492	7	pattern_9	ETS	-0.0484074	-0.0119878	-0.338852	-0.0839149	chr1:167447727-167449775
chr1	167448490	167448508	19	pattern_23	ZFP524	-2.35554	-0.0207849	-44.7553	-0.394914	chr1:167447727-167449775
chr1	167448592	167448598	7	pattern_9	ETS	-1.01152	-0.0044862	-7.08061	-0.0314034	chr1:167447727-167449775
chr1	167448657	167448667	11	pattern_21	BANP	5.15198	-0.004582	56.6717	-0.0504018	chr1:167447727-167449775
chr1	167448767	167448773	7	pattern_9	ETS	15.3589	-0.0192949	107.512	-0.135064	chr1:167447727-167449775
chr1	167448832	167448841	10	pattern_1	KLF	9.12144	0.0575035	91.2144	0.575035	chr1:167447727-167449775
chr1	167448866	167448875	10	pattern_1	KLF	8.66129	-0.0069705	86.6129	-0.0697055	chr1:167447727-167449775
chr1	167448936	167448942	7	pattern_9	ETS	1.26639	0.00804077	8.86475	0.0562854	chr1:167447727-167449775
chr1	167449069	167449080	12	pattern_7	ZIC	1.97175	0.0219236	23.661	0.263083	chr1:167447727-167449775
chr1	167449121	167449127	7	pattern_9	ETS	-1.72976	0.0136685	-12.1083	0.0956791	chr1:167447727-167449775
chr1	167449253	167449261	9	pattern_17	ATF	-1.48069	-0.0074015	-13.3262	-0.0666134	chr1:167447727-167449775
chr1	167497605	167497614	10	pattern_1	KLF	7.09354	0.114135	70.9354	1.14135	chr1:167496703-167498751
chr1	167497657	167497664	8	pattern_3	SOX2	17.8759	0.460694	143.007	3.68555	chr1:167496703-167498751
chr1	167497677	167497684	8	pattern_3	SOX2	18.1432	0.342616	145.146	2.74093	chr1:167496703-167498751
chr1	167497686	167497695	10	pattern_1	KLF	-4.78301	0.0560878	-47.8301	0.560878	chr1:167496703-167498751
chr1	167497856	167497871	16	pattern_5	OCT4::SOX2-alt	-8.38443	0.0259577	-134.151	0.415323	chr1:167496703-167498751
chr1	167497856	167497863	8	pattern_3	SOX2	-10.3957	0.0283679	-83.1657	0.226943	chr1:167496703-167498751
chr1	167498085	167498097	13	pattern_14	TFAP2C	9.61383	0.05194	124.98	0.67522	chr1:167496703-167498751
chr1	167498095	167498107	13	pattern_19	CTCF-alt2	21.7005	0.0473507	282.106	0.615558	chr1:167496703-167498751
chr1	167498126	167498141	16	pattern_5	OCT4::SOX2-alt	246.974	0.503985	3951.58	8.06376	chr1:167496703-167498751
chr1	167498126	167498133	8	pattern_3	SOX2	233.823	0.498356	1870.58	3.98684	chr1:167496703-167498751
chr1	167498128	167498142	15	pattern_2	OCT4::SOX2	249.347	0.519434	3740.21	7.79151	chr1:167496703-167498751
chr1	167498151	167498158	8	pattern_3	SOX2	95.3491	0.33629	762.792	2.69032	chr1:167496703-167498751
chr1	167498228	167498237	10	pattern_1	KLF	10.0275	0.0604649	100.275	0.604649	chr1:167496703-167498751
chr1	167497856	167497871	16	pattern_5	OCT4::SOX2-alt	-7.53103	0.0155708	-120.497	0.249133	chr1:167497193-167499241
chr1	167497856	167497863	8	pattern_3	SOX2	-9.08546	0.0168744	-72.6837	0.134995	chr1:167497193-167499241
chr1	167498085	167498097	13	pattern_14	TFAP2C	7.2797	0.0781803	94.6361	1.01634	chr1:167497193-167499241
chr1	167498095	167498107	13	pattern_19	CTCF-alt2	18.5926	0.0734708	241.703	0.95512	chr1:167497193-167499241
chr1	167498126	167498141	16	pattern_5	OCT4::SOX2-alt	271.152	0.841055	4338.44	13.4569	chr1:167497193-167499241
chr1	167498126	167498133	8	pattern_3	SOX2	252.833	0.831122	2022.67	6.64898	chr1:167497193-167499241
chr1	167498128	167498142	15	pattern_2	OCT4::SOX2	276.224	0.867638	4143.36	13.0146	chr1:167497193-167499241
chr1	167498151	167498158	8	pattern_3	SOX2	100.193	0.5737	801.542	4.5896	chr1:167497193-167499241
chr1	167498228	167498237	10	pattern_1	KLF	18.851	0.125773	188.51	1.25773	chr1:167497193-167499241
chr1	167498469	167498478	10	pattern_1	KLF	23.4199	0.0125832	234.199	0.125832	chr1:167497193-167499241
chr1	167582687	167582693	7	pattern_9	ETS	-0.617462	0.0513938	-4.32224	0.359757	chr1:167582162-167584210
chr1	167582708	167582717	10	pattern_1	KLF	0.41926	0.0200729	4.1926	0.200729	chr1:167582162-167584210
chr1	167582755	167582770	16	pattern_5	OCT4::SOX2-alt	-3.15058	0.154113	-50.4092	2.46581	chr1:167582162-167584210
chr1	167582755	167582762	8	pattern_3	SOX2	-2.587	0.136789	-20.696	1.09431	chr1:167582162-167584210
chr1	167582833	167582845	13	pattern_14	TFAP2C	-0.0658569	0.0489765	-0.85614	0.636695	chr1:167582162-167584210
chr1	167582860	167582867	8	pattern_4	NFY	-2.94934	0.0205127	-23.5947	0.164101	chr1:167582162-167584210
chr1	167582867	167582874	8	pattern_3	SOX2	-2.70106	0.0772303	-21.6085	0.617842	chr1:167582162-167584210
chr1	167582873	167582880	8	pattern_4	NFY	0.649171	0.0690029	5.19337	0.552023	chr1:167582162-167584210
chr1	167582911	167582917	7	pattern_9	ETS	-1.19571	0.0362984	-8.36995	0.254089	chr1:167582162-167584210
chr1	167582922	167582929	8	pattern_3	SOX2	-0.349898	0.0293923	-2.79919	0.235138	chr1:167582162-167584210
chr1	167583047	167583053	7	pattern_9	ETS	-2.23264	0.0242191	-15.6284	0.169534	chr1:167582162-167584210
chr1	167583108	167583118	11	pattern_8	NRF1	2.28611	0.015553	25.1472	0.171083	chr1:167582162-167584210
chr1	167583193	167583203	11	pattern_8	NRF1	0.46905	0.00649701	5.15955	0.0714671	chr1:167582162-167584210
chr1	167583280	167583290	11	pattern_21	BANP	2.83079	0.0110772	31.1386	0.12185	chr1:167582162-167584210
chr1	167583354	167583360	7	pattern_9	ETS	3.00887	0.0357582	21.0621	0.250307	chr1:167582162-167584210
chr1	167583364	167583371	8	pattern_4	NFY	2.44805	0.0622033	19.5844	0.497626	chr1:167582162-167584210
chr1	167583394	167583403	10	pattern_1	KLF	-22.1927	0.209488	-221.927	2.09488	chr1:167582162-167584210
chr1	167583414	167583423	10	pattern_1	KLF	6.53043	0.0482522	65.3043	0.482522	chr1:167582162-167584210
chr1	167583437	167583447	11	pattern_8	NRF1	-1.6797	0.0060569	-18.4767	0.0666259	chr1:167582162-167584210
chr1	167583483	167583492	10	pattern_6	ESRRB	-5.11436	0.0341277	-51.1436	0.341276	chr1:167582162-167584210
chr1	167583853	167583859	7	pattern_9	ETS	-3.94273	-0.014997	-27.5991	-0.104979	chr1:167582981-167585029
chr1	167583874	167583880	7	pattern_9	ETS	9.65402	0.0191303	67.5781	0.133912	chr1:167582981-167585029
chr1	167583876	167583882	7	pattern_9	ETS	10.6805	0.0428246	74.7637	0.299772	chr1:167582981-167585029
chr1	167583882	167583891	10	pattern_1	KLF	10.6619	0.0233134	106.619	0.233134	chr1:167582981-167585029
chr1	167583909	167583915	7	pattern_9	ETS	-6.79646	0.0230949	-47.5752	0.161664	chr1:167582981-167585029
chr1	167583967	167583976	10	pattern_1	KLF	-5.97881	0.0186417	-59.7881	0.186417	chr1:167582981-167585029
chr1	167583992	167584001	10	pattern_1	KLF	5.63066	0.204917	56.3066	2.04917	chr1:167582981-167585029
chr1	167584067	167584081	15	pattern_12	RFX	-5.96497	0.308865	-89.4746	4.63298	chr1:167582981-167585029
chr1	167584125	167584134	10	pattern_1	KLF	0.38125	0.0631407	3.8125	0.631407	chr1:167582981-167585029
chr1	167584281	167584291	11	pattern_21	BANP	0.4913	0.00155947	5.4043	0.0171542	chr1:167582981-167585029
chr1	167598240	167598247	8	pattern_4	NFY	-1.40019	0.0724757	-11.2015	0.579806	chr1:167597611-167599659
chr1	167598269	167598275	7	pattern_9	ETS	-5.90254	-0.0204259	-41.3177	-0.142981	chr1:167597611-167599659
chr1	167598271	167598277	7	pattern_9	ETS	-3.28549	-0.0114458	-22.9984	-0.0801209	chr1:167597611-167599659
chr1	167598302	167598315	14	pattern_22	CTCF-alt	-0.37483	0.0197899	-5.24762	0.277059	chr1:167597611-167599659
chr1	167598318	167598327	10	pattern_1	KLF	8.04187	0.0442624	80.4187	0.442624	chr1:167597611-167599659
chr1	167598357	167598367	11	pattern_8	NRF1	4.69383	0.0372209	51.6321	0.40943	chr1:167597611-167599659
chr1	167598368	167598381	14	pattern_22	CTCF-alt	8.02676	0.00733697	112.375	0.102718	chr1:167597611-167599659
chr1	167598374	167598384	11	pattern_8	NRF1	11.2524	0.00535912	123.777	0.0589503	chr1:167597611-167599659
chr1	167598383	167598393	11	pattern_8	NRF1	9.09184	0.0349669	100.01	0.384636	chr1:167597611-167599659
chr1	167598413	167598423	11	pattern_8	NRF1	2.86911	0.0155514	31.5602	0.171065	chr1:167597611-167599659
chr1	167598439	167598452	14	pattern_22	CTCF-alt	11.455	0.0244811	160.37	0.342735	chr1:167597611-167599659
chr1	167598442	167598455	14	pattern_22	CTCF-alt	12.1575	0.0422625	170.205	0.591674	chr1:167597611-167599659
chr1	167598490	167598496	7	pattern_9	ETS	7.52805	0.00146539	52.6964	0.0102577	chr1:167597611-167599659
chr1	167598496	167598502	7	pattern_9	ETS	3.22055	0.00555222	22.5438	0.0388656	chr1:167597611-167599659
chr1	167598562	167598571	10	pattern_1	KLF	-3.28978	0.0148715	-32.8978	0.148715	chr1:167597611-167599659
chr1	167598571	167598581	11	pattern_8	NRF1	1.92398	0.0122856	21.1638	0.135142	chr1:167597611-167599659
chr1	167598628	167598634	7	pattern_9	ETS	-6.74383	0.00097624	-47.2068	0.00683371	chr1:167597611-167599659
chr1	167598636	167598642	7	pattern_9	ETS	-0.361171	0.00216625	-2.5282	0.0151637	chr1:167597611-167599659
chr1	167598788	167598794	7	pattern_9	ETS	1.83963	-0.0055827	12.8774	-0.039079	chr1:167597611-167599659
chr1	167598842	167598848	7	pattern_9	ETS	-2.99221	0.0178416	-20.9455	0.124891	chr1:167597611-167599659
chr1	167598844	167598850	7	pattern_9	ETS	-1.74157	0.0188375	-12.191	0.131863	chr1:167597611-167599659
chr1	167598854	167598860	7	pattern_9	ETS	2.05265	0.00948204	14.3685	0.0663743	chr1:167597611-167599659
chr1	167598932	167598942	11	pattern_21	BANP	1.34064	0.011225	14.747	0.123475	chr1:167597611-167599659
chr1	167598977	167598986	10	pattern_6	ESRRB	4.71738	0.011573	47.1738	0.11573	chr1:167597611-167599659
chr1	167598992	167599006	15	pattern_2	OCT4::SOX2	5.88715	-0.0077163	88.3073	-0.115744	chr1:167597611-167599659
chr1	167620421	167620431	11	pattern_21	BANP	3.7906	0.000772	41.6966	0.00849199	chr1:167619605-167621653
chr1	167620652	167620661	10	pattern_1	KLF	3.98553	0.00399756	39.8553	0.0399756	chr1:167619605-167621653
chr1	167620743	167620752	10	pattern_1	KLF	84.0006	0.308683	840.006	3.08683	chr1:167619605-167621653
chr1	167620752	167620762	11	pattern_16	BACH1::MAFK	11.6824	0.0720395	128.506	0.792435	chr1:167619605-167621653
chr1	167620805	167620811	7	pattern_9	ETS	16.324	0.00506278	114.268	0.0354395	chr1:167619605-167621653
chr1	167620818	167620827	10	pattern_1	KLF	51.8062	0.179461	518.062	1.79461	chr1:167619605-167621653
chr1	167621069	167621078	10	pattern_1	KLF	6.69711	0.0160513	66.9711	0.160513	chr1:167619605-167621653
chr1	167635398	167635404	7	pattern_9	ETS	-0.811244	-0.0008386	-5.67871	-0.00587	chr1:167634336-167636384
chr1	167635400	167635413	14	pattern_22	CTCF-alt	1.73975	0.0143177	24.3564	0.200448	chr1:167634336-167636384
chr1	167635407	167635416	10	pattern_1	KLF	2.34063	0.00766786	23.4062	0.0766786	chr1:167634336-167636384
chr1	167635476	167635483	8	pattern_3	SOX2	-3.11761	0.0741253	-24.9409	0.593003	chr1:167634336-167636384
chr1	167635507	167635514	8	pattern_3	SOX2	-1.99481	0.0250968	-15.9585	0.200775	chr1:167634336-167636384
chr1	167635609	167635621	13	pattern_14	TFAP2C	-0.46552	0.0062316	-6.05176	0.0810108	chr1:167634336-167636384
chr1	167635652	167635663	12	pattern_7	ZIC	3.61051	0.0797172	43.3262	0.956606	chr1:167634336-167636384
chr1	167635788	167635794	7	pattern_9	ETS	1.31961	0.0480043	9.2373	0.33603	chr1:167634336-167636384
chr1	167635816	167635822	7	pattern_9	ETS	2.50112	0.0134578	17.5078	0.0942044	chr1:167634336-167636384
chr1	167635848	167635866	19	pattern_20	KLF-double	2.91085	0.016712	55.3062	0.317528	chr1:167634336-167636384
chr1	167635857	167635866	10	pattern_1	KLF	2.80347	0.045351	28.0347	0.45351	chr1:167634336-167636384
chr1	167635398	167635404	7	pattern_9	ETS	-0.099714	-0.0009018	-0.697998	-0.0063125	chr1:167634825-167636873
chr1	167635400	167635413	14	pattern_22	CTCF-alt	1.19607	0.00540043	16.745	0.075606	chr1:167634825-167636873
chr1	167635407	167635416	10	pattern_1	KLF	2.03375	0.00139952	20.3375	0.0139952	chr1:167634825-167636873
chr1	167635476	167635483	8	pattern_3	SOX2	-4.37186	0.0525503	-34.9749	0.420403	chr1:167634825-167636873
chr1	167635507	167635514	8	pattern_3	SOX2	-1.81258	0.0164619	-14.5006	0.131696	chr1:167634825-167636873
chr1	167635609	167635621	13	pattern_14	TFAP2C	-0.698576	0.00471847	-9.08148	0.0613402	chr1:167634825-167636873
chr1	167635652	167635663	12	pattern_7	ZIC	4.40631	0.0430704	52.8757	0.516844	chr1:167634825-167636873
chr1	167635788	167635794	7	pattern_9	ETS	5.14455	0.0559982	36.0118	0.391988	chr1:167634825-167636873
chr1	167635816	167635822	7	pattern_9	ETS	-0.713048	0.0185032	-4.99133	0.129522	chr1:167634825-167636873
chr1	167635848	167635866	19	pattern_20	KLF-double	8.07483	0.0349778	153.422	0.664577	chr1:167634825-167636873
chr1	167635857	167635866	10	pattern_1	KLF	12.3736	0.0891245	123.736	0.891245	chr1:167634825-167636873
chr1	167635860	167635874	15	pattern_0	CTCF	16.3914	0.169275	245.871	2.53912	chr1:167634825-167636873
chr1	167635925	167635934	10	pattern_6	ESRRB	25.8715	0.235415	258.715	2.35415	chr1:167634825-167636873
chr1	167635931	167635940	10	pattern_6	ESRRB	35.5339	0.394674	355.339	3.94674	chr1:167634825-167636873
chr1	167635961	167635970	10	pattern_1	KLF	-4.51879	0.139139	-45.1879	1.39139	chr1:167634825-167636873
chr1	167636025	167636031	7	pattern_9	ETS	-0.0336565	0.0193455	-0.235596	0.135418	chr1:167634825-167636873
chr1	167636027	167636039	13	pattern_14	TFAP2C	-0.0578144	0.0251532	-0.751587	0.326991	chr1:167634825-167636873
chr1	167636035	167636044	10	pattern_1	KLF	0.576654	0.0212642	5.76654	0.212642	chr1:167634825-167636873
chr1	167636102	167636111	10	pattern_1	KLF	-0.0817444	0.102895	-0.817444	1.02895	chr1:167634825-167636873
chr1	167636125	167636134	10	pattern_6	ESRRB	-1.9486	0.118811	-19.486	1.18811	chr1:167634825-167636873
chr1	167636154	167636168	15	pattern_2	OCT4::SOX2	-3.17578	0.163499	-47.6367	2.45248	chr1:167634825-167636873
chr1	167636180	167636187	8	pattern_3	SOX2	0.960159	0.166493	7.68127	1.33194	chr1:167634825-167636873
chr1	167645021	167645031	11	pattern_8	NRF1	10.3444	0.00686377	113.788	0.0755014	chr1:167644072-167646120
chr1	167645089	167645103	15	pattern_0	CTCF	79.6295	0.456119	1194.44	6.84178	chr1:167644072-167646120
chr1	167645109	167645115	7	pattern_9	ETS	13.2922	-0.0042505	93.0456	-0.0297535	chr1:167644072-167646120
chr1	167645117	167645127	11	pattern_21	BANP	9.1486	0.00222163	100.635	0.0244379	chr1:167644072-167646120
chr1	167645209	167645216	8	pattern_3	SOX2	8.09593	0.0346197	64.7675	0.276957	chr1:167644072-167646120
chr1	167645226	167645232	7	pattern_9	ETS	5.64413	0.00470402	39.5089	0.0329282	chr1:167644072-167646120
chr1	167645323	167645329	7	pattern_9	ETS	5.77731	0.00761775	40.4412	0.0533242	chr1:167644072-167646120
chr1	167660165	167660174	10	pattern_1	KLF	1.56534	0.013842	15.6534	0.13842	chr1:167659588-167661636
chr1	167660562	167660568	7	pattern_9	ETS	6.44827	0.0134454	45.1379	0.0941176	chr1:167659588-167661636
chr1	167660566	167660576	11	pattern_21	BANP	3.25801	0.0142529	35.8381	0.156782	chr1:167659588-167661636
chr1	167660588	167660594	7	pattern_9	ETS	-0.62055	0.0226823	-4.34385	0.158776	chr1:167659588-167661636
chr1	167660601	167660614	14	pattern_22	CTCF-alt	0.403709	0.0382299	5.65193	0.535219	chr1:167659588-167661636
chr1	167660608	167660618	11	pattern_21	BANP	3.84176	0.0485702	42.2593	0.534273	chr1:167659588-167661636
chr1	167660637	167660643	7	pattern_9	ETS	3.95347	0.0742717	27.6743	0.519902	chr1:167659588-167661636
chr1	167660725	167660731	7	pattern_9	ETS	-2.43787	0.0565997	-17.0651	0.396198	chr1:167659588-167661636
chr1	167660733	167660743	11	pattern_8	NRF1	3.59391	0.25474	39.533	2.80214	chr1:167659588-167661636
chr1	167660789	167660802	14	pattern_22	CTCF-alt	0.939597	0.0145009	13.1544	0.203013	chr1:167659588-167661636
chr1	167660819	167660826	8	pattern_4	NFY	1.63039	0.03968	13.0432	0.31744	chr1:167659588-167661636
chr1	167660825	167660834	10	pattern_1	KLF	-3.19864	0.0226661	-31.9864	0.226661	chr1:167659588-167661636
chr1	167660917	167660926	10	pattern_1	KLF	5.72387	0.00754172	57.2387	0.0754172	chr1:167659588-167661636
chr1	167661084	167661097	14	pattern_22	CTCF-alt	-0.28439	0.00779802	-3.98145	0.109172	chr1:167659588-167661636
chr1	167660825	167660834	10	pattern_1	KLF	-0.641284	0.00616705	-6.41284	0.0616705	chr1:167660310-167662358
chr1	167660917	167660926	10	pattern_1	KLF	4.36533	0.00340192	43.6533	0.0340191	chr1:167660310-167662358
chr1	167661084	167661097	14	pattern_22	CTCF-alt	-3.87004	0.00815501	-54.1805	0.11417	chr1:167660310-167662358
chr1	167661172	167661179	8	pattern_3	SOX2	3.09877	0.0522912	24.7902	0.418329	chr1:167660310-167662358
chr1	167661237	167661246	10	pattern_1	KLF	-0.360974	0.00542987	-3.60974	0.0542987	chr1:167660310-167662358
chr1	167661257	167661263	7	pattern_9	ETS	-0.0724749	-0.0223241	-0.507324	-0.156269	chr1:167660310-167662358
chr1	167661299	167661309	11	pattern_21	BANP	6.86869	0.0239572	75.5555	0.263529	chr1:167660310-167662358
chr1	167661329	167661339	11	pattern_8	NRF1	-4.96174	0.0547914	-54.5791	0.602705	chr1:167660310-167662358
chr1	167661350	167661360	11	pattern_8	NRF1	-2.84364	0.065333	-31.28	0.718663	chr1:167660310-167662358
chr1	167661371	167661380	10	pattern_1	KLF	34.0997	0.299881	340.997	2.99881	chr1:167660310-167662358
chr1	167661408	167661417	10	pattern_1	KLF	2.67307	0.14952	26.7307	1.4952	chr1:167660310-167662358
chr1	167661423	167661433	11	pattern_8	NRF1	-8.79004	0.00364444	-96.6904	0.0400888	chr1:167660310-167662358
chr1	167661448	167661457	10	pattern_1	KLF	44.7696	0.260817	447.696	2.60817	chr1:167660310-167662358
chr1	167661829	167661838	10	pattern_1	KLF	6.57791	0.0146246	65.7791	0.146245	chr1:167660310-167662358
chr1	167669951	167669965	15	pattern_0	CTCF	-1.38708	0.291991	-20.8062	4.37986	chr1:167668965-167671013
chr1	167669984	167669990	7	pattern_9	ETS	1.40371	0.0186413	9.826	0.130489	chr1:167668965-167671013
chr1	167670012	167670018	7	pattern_9	ETS	-8.03896	0.0772558	-56.2727	0.54079	chr1:167668965-167671013
chr1	167670017	167670027	11	pattern_21	BANP	-1.73402	0.0253697	-19.0742	0.279067	chr1:167668965-167671013
chr1	167688600	167688610	11	pattern_8	NRF1	6.06071	0.00017689	66.6678	0.00194582	chr1:167688073-167690121
chr1	167688730	167688736	7	pattern_9	ETS	-0.948508	-0.0073498	-6.63956	-0.0514485	chr1:167688073-167690121
chr1	167688737	167688750	14	pattern_22	CTCF-alt	4.66293	0.00014131	65.281	0.0019784	chr1:167688073-167690121
chr1	167688859	167688869	11	pattern_8	NRF1	0.831078	0.00202277	9.14185	0.0222505	chr1:167688073-167690121
chr1	167688906	167688915	10	pattern_1	KLF	3.89637	0.00528506	38.9637	0.0528506	chr1:167688073-167690121
chr1	167688933	167688942	10	pattern_1	KLF	-1.75	-0.0050271	-17.5	-0.050271	chr1:167688073-167690121
chr1	167688940	167688946	7	pattern_9	ETS	-2.2821	0.00352487	-15.9747	0.0246741	chr1:167688073-167690121
chr1	167688949	167688959	11	pattern_21	BANP	-0.0619007	0.0023793	-0.680908	0.0261723	chr1:167688073-167690121
chr1	167688959	167688965	7	pattern_9	ETS	-0.946279	0.0164972	-6.62395	0.11548	chr1:167688073-167690121
chr1	167688974	167688984	11	pattern_8	NRF1	-2.9651	-0.0142919	-32.6161	-0.157211	chr1:167688073-167690121
chr1	167689031	167689040	10	pattern_1	KLF	-0.158028	0.0627138	-1.58028	0.627138	chr1:167688073-167690121
chr1	167689073	167689079	7	pattern_9	ETS	-6.19768	0.0578119	-43.3837	0.404683	chr1:167688073-167690121
chr1	167689089	167689098	10	pattern_1	KLF	8.10111	0.107366	81.0111	1.07366	chr1:167688073-167690121
chr1	167689127	167689133	7	pattern_9	ETS	2.21403	0.0466952	15.4982	0.326866	chr1:167688073-167690121
chr1	167689129	167689135	7	pattern_9	ETS	-2.53874	0.0333468	-17.7712	0.233427	chr1:167688073-167690121
chr1	167689158	167689168	11	pattern_21	BANP	3.00608	-0.012959	33.0668	-0.142549	chr1:167688073-167690121
chr1	167689230	167689236	7	pattern_9	ETS	2.33548	0.0176057	16.3484	0.12324	chr1:167688073-167690121
chr1	167689441	167689450	10	pattern_1	KLF	38.2142	0.0621102	382.142	0.621102	chr1:167688073-167690121
chr1	167689485	167689494	10	pattern_1	KLF	26.5062	-0.0039793	265.062	-0.0397925	chr1:167688073-167690121
chr1	167689500	167689510	11	pattern_21	BANP	2.89419	0.00069533	31.8361	0.00764863	chr1:167688073-167690121
chr1	167689513	167689522	10	pattern_1	KLF	45.7147	0.0660821	457.147	0.66082	chr1:167688073-167690121
chr1	167689591	167689600	10	pattern_1	KLF	6.04818	0.0113113	60.4818	0.113113	chr1:167688073-167690121
chr1	167781903	167781910	8	pattern_4	NFY	-1.40759	0.0312206	-11.2607	0.249765	chr1:167781335-167783383
chr1	167781991	167781998	8	pattern_3	SOX2	1.19812	0.0843681	9.58496	0.674945	chr1:167781335-167783383
chr1	167782012	167782021	10	pattern_1	KLF	-0.647638	0.0171488	-6.47638	0.171487	chr1:167781335-167783383
chr1	167782026	167782034	9	pattern_15	MAX::MYC	0.840556	0.10258	7.565	0.92322	chr1:167781335-167783383
chr1	167782067	167782076	10	pattern_6	ESRRB	1.17949	0.112628	11.7949	1.12628	chr1:167781335-167783383
chr1	167782252	167782259	8	pattern_4	NFY	7.40273	0.148791	59.2219	1.19033	chr1:167781335-167783383
chr1	167782321	167782335	15	pattern_0	CTCF	6.52985	0.142363	97.9478	2.13544	chr1:167781335-167783383
chr1	167782351	167782357	7	pattern_9	ETS	5.92967	0.00816093	41.5077	0.0571265	chr1:167781335-167783383
chr1	167782706	167782713	8	pattern_3	SOX2	-0.631027	0.0208879	-5.04822	0.167103	chr1:167781335-167783383
chr1	167802453	167802460	8	pattern_3	SOX2	2.87215	0.0216871	22.9772	0.173497	chr1:167801886-167803934
chr1	167802468	167802475	8	pattern_3	SOX2	-1.53864	0.024702	-12.3091	0.197616	chr1:167801886-167803934
chr1	167802489	167802499	11	pattern_21	BANP	-0.566871	-0.0104638	-6.23558	-0.115102	chr1:167801886-167803934
chr1	167802526	167802533	8	pattern_4	NFY	2.03065	0.080923	16.2452	0.647384	chr1:167801886-167803934
chr1	167802586	167802600	15	pattern_12	RFX	13.9863	0.0537677	209.794	0.806515	chr1:167801886-167803934
chr1	167802603	167802614	12	pattern_7	ZIC	8.41452	0.0525327	100.974	0.630392	chr1:167801886-167803934
chr1	167802701	167802714	14	pattern_22	CTCF-alt	6.6844	0.0132645	93.5817	0.185702	chr1:167801886-167803934
chr1	167802710	167802716	7	pattern_9	ETS	3.93999	0.0201949	27.5799	0.141364	chr1:167801886-167803934
chr1	167802784	167802794	11	pattern_8	NRF1	-1.91947	-0.0059119	-21.1141	-0.0650312	chr1:167801886-167803934
chr1	167802853	167802859	7	pattern_9	ETS	2.15314	-0.0013156	15.0719	-0.0092095	chr1:167801886-167803934
chr1	167802895	167802903	9	pattern_17	ATF	2.295	0.0113598	20.655	0.102238	chr1:167801886-167803934
chr1	167802932	167802938	7	pattern_9	ETS	5.19108	0.0233498	36.3376	0.163449	chr1:167801886-167803934
chr1	167802947	167802956	10	pattern_1	KLF	0.30818	0.0125286	3.0818	0.125286	chr1:167801886-167803934
chr1	167802987	167802993	7	pattern_9	ETS	-0.741715	0.0134137	-5.192	0.0938958	chr1:167801886-167803934
chr1	167803038	167803047	10	pattern_1	KLF	-4.2237	0.0217083	-42.237	0.217083	chr1:167801886-167803934
chr1	167803051	167803060	10	pattern_1	KLF	2.6992	0.00483389	26.992	0.0483389	chr1:167801886-167803934
chr1	167803075	167803084	10	pattern_1	KLF	7.24937	0.012529	72.4937	0.12529	chr1:167801886-167803934
chr1	167803077	167803087	11	pattern_8	NRF1	6.77315	0.00718127	74.5047	0.0789939	chr1:167801886-167803934
chr1	167803087	167803096	10	pattern_1	KLF	2.77718	0.00126414	27.7718	0.0126414	chr1:167801886-167803934
chr1	167803117	167803127	11	pattern_8	NRF1	1.96819	-0.0178537	21.6501	-0.19639	chr1:167801886-167803934
chr1	167803127	167803137	11	pattern_8	NRF1	-0.714031	-0.0117134	-7.85434	-0.128847	chr1:167801886-167803934
chr1	167803131	167803141	11	pattern_21	BANP	-4.50967	-0.0114096	-49.6063	-0.125505	chr1:167801886-167803934
chr1	167803135	167803145	11	pattern_8	NRF1	-5.94952	-0.018228	-65.4447	-0.200508	chr1:167801886-167803934
chr1	167803148	167803156	9	pattern_17	ATF	24.8111	0.0755745	223.3	0.680171	chr1:167801886-167803934
chr1	167803157	167803167	11	pattern_8	NRF1	4.95207	-0.0155636	54.4728	-0.171199	chr1:167801886-167803934
chr1	167803183	167803193	11	pattern_8	NRF1	-6.54553	-0.0095081	-72.0008	-0.104589	chr1:167801886-167803934
chr1	167803185	167803195	11	pattern_8	NRF1	-4.12266	-0.0017738	-45.3493	-0.0195119	chr1:167801886-167803934
chr1	167803196	167803209	14	pattern_22	CTCF-alt	-11.3462	0.00110126	-158.846	0.0154176	chr1:167801886-167803934
chr1	167803234	167803244	11	pattern_8	NRF1	1.71835	0.0156895	18.9018	0.172584	chr1:167801886-167803934
chr1	167803250	167803260	11	pattern_8	NRF1	3.58121	0.00680715	39.3933	0.0748787	chr1:167801886-167803934
chr1	167803254	167803264	11	pattern_21	BANP	8.09752	0.00417419	89.0728	0.0459161	chr1:167801886-167803934
chr1	167803258	167803268	11	pattern_8	NRF1	4.14943	-0.0039131	45.6437	-0.0430436	chr1:167801886-167803934
chr1	167803267	167803273	7	pattern_9	ETS	4.60078	0.00107995	32.2055	0.00755962	chr1:167801886-167803934
chr1	167803288	167803297	10	pattern_1	KLF	4.52021	0.00143634	45.2021	0.0143634	chr1:167801886-167803934
chr1	167803306	167803312	7	pattern_9	ETS	-0.92195	0.00491869	-6.45365	0.0344308	chr1:167801886-167803934
chr1	167888587	167888597	11	pattern_21	BANP	-6.95145	0.00063484	-76.4659	0.00698328	chr1:167888017-167890065
chr1	167888742	167888751	10	pattern_6	ESRRB	3.05441	0.0640525	30.5441	0.640525	chr1:167888017-167890065
chr1	167888766	167888772	7	pattern_9	ETS	5.90217	0.0197874	41.3152	0.138512	chr1:167888017-167890065
chr1	167888772	167888779	8	pattern_4	NFY	17.0212	0.1424	136.17	1.1392	chr1:167888017-167890065
chr1	167888820	167888831	12	pattern_7	ZIC	33.4646	-0.001334	401.575	-0.0160076	chr1:167888017-167890065
chr1	167888820	167888830	11	pattern_21	BANP	32.8106	-0.0028447	360.917	-0.0312913	chr1:167888017-167890065
chr1	167888837	167888843	7	pattern_9	ETS	55.3272	0.202088	387.29	1.41462	chr1:167888017-167890065
chr1	167888848	167888858	11	pattern_8	NRF1	-3.50171	-0.0409885	-38.5188	-0.450873	chr1:167888017-167890065
chr1	167888861	167888867	7	pattern_9	ETS	64.9127	0.24228	454.389	1.69596	chr1:167888017-167890065
chr1	167888872	167888882	11	pattern_8	NRF1	18.9951	-0.023442	208.946	-0.257862	chr1:167888017-167890065
chr1	167888913	167888923	11	pattern_8	NRF1	-1.06818	-0.0182996	-11.75	-0.201296	chr1:167888017-167890065
chr1	167889067	167889081	15	pattern_0	CTCF	31.0582	0.164825	465.874	2.47237	chr1:167888017-167890065
chr1	167889069	167889081	13	pattern_19	CTCF-alt2	36.6135	0.182487	475.976	2.37233	chr1:167888017-167890065
chr1	167889420	167889427	8	pattern_3	SOX2	-1.78814	0.00552158	-14.3051	0.0441726	chr1:167888017-167890065
chr1	167915025	167915032	8	pattern_3	SOX2	-2.93941	0.0334144	-23.5153	0.267315	chr1:167914503-167916551
chr1	167915427	167915441	15	pattern_0	CTCF	-40.3398	0.210682	-605.097	3.16023	chr1:167914503-167916551
chr1	167915656	167915671	16	pattern_5	OCT4::SOX2-alt	4.12423	-0.0063221	65.9877	-0.101153	chr1:167914503-167916551
chr1	167915968	167915974	7	pattern_9	ETS	28.4189	0.00279002	198.932	0.0195301	chr1:167914503-167916551
chr1	167915981	167915990	10	pattern_1	KLF	25.3347	0.0716655	253.347	0.716654	chr1:167914503-167916551
chr1	167916003	167916013	11	pattern_16	BACH1::MAFK	15.7739	0.107637	173.513	1.184	chr1:167914503-167916551
chr1	167916023	167916029	7	pattern_9	ETS	4.82149	0.0691878	33.7504	0.484315	chr1:167914503-167916551
chr1	167929592	167929601	10	pattern_1	KLF	7.00402	0.0423833	70.0402	0.423833	chr1:167929069-167931117
chr1	167929621	167929630	10	pattern_1	KLF	-2.39371	0.00280207	-23.9371	0.0280207	chr1:167929069-167931117
chr1	167929626	167929635	10	pattern_1	KLF	-9.69141	-0.0117536	-96.9141	-0.117536	chr1:167929069-167931117
chr1	167929628	167929637	10	pattern_1	KLF	-11.8613	-0.0115752	-118.613	-0.115752	chr1:167929069-167931117
chr1	167929668	167929674	7	pattern_9	ETS	4.31536	-0.0199706	30.2076	-0.139794	chr1:167929069-167931117
chr1	167929709	167929716	8	pattern_3	SOX2	11.1522	0.136566	89.2177	1.09252	chr1:167929069-167931117
chr1	167929726	167929737	12	pattern_13	TEAD	0.454277	0.0415535	5.45132	0.498642	chr1:167929069-167931117
chr1	167929746	167929757	12	pattern_7	ZIC	-0.157525	0.0247702	-1.8903	0.297242	chr1:167929069-167931117
chr1	167929785	167929794	10	pattern_1	KLF	9.90647	0.0239661	99.0647	0.239661	chr1:167929069-167931117
chr1	167929798	167929811	14	pattern_22	CTCF-alt	3.64077	0.0250647	50.9708	0.350906	chr1:167929069-167931117
chr1	167929837	167929844	8	pattern_4	NFY	3.67082	0.0389161	29.3666	0.311329	chr1:167929069-167931117
chr1	167929925	167929934	10	pattern_1	KLF	-3.36871	0.0143998	-33.6871	0.143998	chr1:167929069-167931117
chr1	167929929	167929938	10	pattern_1	KLF	-2.43911	0.0524291	-24.3911	0.524291	chr1:167929069-167931117
chr1	167929936	167929946	11	pattern_8	NRF1	-2.24376	0.0592364	-24.6814	0.6516	chr1:167929069-167931117
chr1	167929945	167929951	7	pattern_9	ETS	2.54464	0.0265453	17.8125	0.185817	chr1:167929069-167931117
chr1	167929977	167929987	11	pattern_21	BANP	4.02949	0.00471252	44.3244	0.0518378	chr1:167929069-167931117
chr1	167929984	167929997	14	pattern_22	CTCF-alt	3.69854	0.02984	51.7795	0.417761	chr1:167929069-167931117
chr1	167930026	167930036	11	pattern_8	NRF1	9.83	0.0400422	108.13	0.440464	chr1:167929069-167931117
chr1	167930035	167930049	15	pattern_0	CTCF	8.84882	0.100492	132.732	1.50738	chr1:167929069-167931117
chr1	167930035	167930047	13	pattern_19	CTCF-alt2	13.5704	0.125135	176.415	1.62675	chr1:167929069-167931117
chr1	167930087	167930093	7	pattern_9	ETS	10.5985	0.0226116	74.1894	0.158281	chr1:167929069-167931117
chr1	167930233	167930242	10	pattern_1	KLF	25.5248	0.0448883	255.248	0.448883	chr1:167929069-167931117
chr1	167937870	167937879	10	pattern_1	KLF	1.92019	0.0237762	19.2019	0.237762	chr1:167937344-167939392
chr1	167937942	167937951	10	pattern_6	ESRRB	-5.10185	0.119809	-51.0185	1.19809	chr1:167937344-167939392
chr1	167937995	167938002	8	pattern_3	SOX2	0.827624	0.164396	6.62099	1.31517	chr1:167937344-167939392
chr1	167938028	167938042	15	pattern_2	OCT4::SOX2	15.7392	0.0948089	236.087	1.42213	chr1:167937344-167939392
chr1	167938062	167938076	15	pattern_2	OCT4::SOX2	16.2634	0.167091	243.951	2.50636	chr1:167937344-167939392
chr1	167938135	167938144	10	pattern_1	KLF	8.22693	0.0527306	82.2693	0.527306	chr1:167937344-167939392
chr1	167938164	167938173	10	pattern_1	KLF	-1.01942	0.00940208	-10.1942	0.0940209	chr1:167937344-167939392
chr1	167938326	167938335	10	pattern_1	KLF	21.6475	0.0123401	216.475	0.123401	chr1:167937344-167939392
chr1	167938387	167938401	15	pattern_0	CTCF	50.2074	0.329245	753.111	4.93868	chr1:167937344-167939392
chr1	167938405	167938416	12	pattern_13	TEAD	10.0887	0.00078073	121.064	0.00936874	chr1:167937344-167939392
chr1	167938546	167938552	7	pattern_9	ETS	2.86991	0.00328561	20.0893	0.0229993	chr1:167937344-167939392
chr1	167938799	167938806	8	pattern_3	SOX2	0.211831	0.00891926	1.69465	0.0713541	chr1:167937344-167939392
chr1	16798511	16798525	15	pattern_0	CTCF	1.28866	0.587896	19.3299	8.81844	chr1:16797451-16799499
chr1	168026260	168026269	10	pattern_6	ESRRB	-4.26497	0.049384	-42.6497	0.49384	chr1:168025674-168027722
chr1	168026654	168026663	10	pattern_1	KLF	-2.97312	0.118279	-29.7312	1.18279	chr1:168025674-168027722
chr1	168026681	168026690	10	pattern_6	ESRRB	1.33589	0.0564496	13.3589	0.564496	chr1:168025674-168027722
chr1	168026687	168026695	9	pattern_17	ATF	3.98578	0.0725225	35.872	0.652702	chr1:168025674-168027722
chr1	168026710	168026719	10	pattern_6	ESRRB	36.6822	0.211297	366.822	2.11297	chr1:168025674-168027722
chr1	168026727	168026736	10	pattern_6	ESRRB	18.7946	0.147996	187.946	1.47996	chr1:168025674-168027722
chr1	168026792	168026803	12	pattern_13	TEAD	5.99082	0.0668437	71.8898	0.802125	chr1:168025674-168027722
chr1	168026823	168026830	8	pattern_3	SOX2	-7.22499	0.00906622	-57.7999	0.0725298	chr1:168025674-168027722
chr1	168026829	168026835	7	pattern_9	ETS	-1.57251	0.0120608	-11.0076	0.0844259	chr1:168025674-168027722
chr1	168057625	168057632	8	pattern_4	NFY	7.07916	0.210286	56.6333	1.68229	chr1:168056666-168058714
chr1	168057639	168057652	14	pattern_22	CTCF-alt	-0.177176	0.0139361	-2.48047	0.195106	chr1:168056666-168058714
chr1	168057646	168057656	11	pattern_21	BANP	-0.896529	-0.0305753	-9.86182	-0.336328	chr1:168056666-168058714
chr1	168057669	168057675	7	pattern_9	ETS	21.5459	0.274597	150.821	1.92218	chr1:168056666-168058714
chr1	168057699	168057705	7	pattern_9	ETS	-6.81752	-0.0034294	-47.7227	-0.0240056	chr1:168056666-168058714
chr1	168057707	168057721	15	pattern_12	RFX	28.2083	0.289489	423.125	4.34234	chr1:168056666-168058714
chr1	168057796	168057805	10	pattern_1	KLF	3.54814	0.0169664	35.4814	0.169664	chr1:168056666-168058714
chr1	168213767	168213776	10	pattern_1	KLF	1.23059	-0.0054519	12.3059	-0.0545187	chr1:168213235-168215283
chr1	168214089	168214101	13	pattern_14	TFAP2C	0.13455	0.0177199	1.74915	0.230359	chr1:168213235-168215283
chr1	168214102	168214108	7	pattern_9	ETS	2.61902	0.0096646	18.3331	0.0676522	chr1:168213235-168215283
chr1	168214117	168214127	11	pattern_21	BANP	0.200695	-0.0012981	2.20764	-0.0142794	chr1:168213235-168215283
chr1	168214170	168214181	12	pattern_7	ZIC	4.77779	-0.0571552	57.3335	-0.685863	chr1:168213235-168215283
chr1	168214224	168214236	13	pattern_14	TFAP2C	-7.65025	-0.0097678	-99.4532	-0.126981	chr1:168213235-168215283
chr1	168214235	168214246	12	pattern_13	TEAD	-3.75931	0.0580818	-45.1117	0.696981	chr1:168213235-168215283
chr1	168214253	168214262	10	pattern_1	KLF	11.0898	0.0983955	110.898	0.983955	chr1:168213235-168215283
chr1	168214269	168214276	8	pattern_3	SOX2	5.00133	0.038585	40.0106	0.30868	chr1:168213235-168215283
chr1	168214274	168214281	8	pattern_3	SOX2	9.15009	0.0921189	73.2007	0.736951	chr1:168213235-168215283
chr1	168214325	168214339	15	pattern_0	CTCF	17.786	0.180885	266.79	2.71328	chr1:168213235-168215283
chr1	168214475	168214482	8	pattern_3	SOX2	9.29333	0.00495585	74.3467	0.0396468	chr1:168213235-168215283
chr1	168214616	168214625	10	pattern_1	KLF	-0.658789	0.0209677	-6.58789	0.209677	chr1:168213235-168215283
chr1	168214667	168214676	10	pattern_6	ESRRB	-0.472607	0.0302087	-4.72607	0.302087	chr1:168213235-168215283
chr1	168214669	168214676	8	pattern_3	SOX2	0.290909	0.0315934	2.32727	0.252747	chr1:168213235-168215283
chr1	168214693	168214700	8	pattern_4	NFY	-0.530518	0.0661617	-4.24414	0.529294	chr1:168213235-168215283
chr1	168214711	168214718	8	pattern_3	SOX2	-0.654861	0.0795988	-5.23889	0.63679	chr1:168213235-168215283
chr1	168220971	168220978	8	pattern_3	SOX2	-1.80231	0.0296162	-14.4184	0.23693	chr1:168220319-168222367
chr1	168221003	168221009	7	pattern_9	ETS	-4.98857	0.0310863	-34.92	0.217604	chr1:168220319-168222367
chr1	168221035	168221046	12	pattern_7	ZIC	0.229232	0.096234	2.75079	1.15481	chr1:168220319-168222367
chr1	168221051	168221057	7	pattern_9	ETS	4.36941	0.051928	30.5859	0.363496	chr1:168220319-168222367
chr1	168221094	168221103	10	pattern_1	KLF	0.683023	0.0336284	6.83023	0.336284	chr1:168220319-168222367
chr1	168221098	168221109	12	pattern_7	ZIC	-2.70372	0.0188206	-32.4447	0.225847	chr1:168220319-168222367
chr1	168221112	168221119	8	pattern_3	SOX2	19.5047	0.161353	156.037	1.29082	chr1:168220319-168222367
chr1	168221190	168221204	15	pattern_0	CTCF	54.3029	0.0324565	814.544	0.486848	chr1:168220319-168222367
chr1	168221228	168221238	11	pattern_21	BANP	20.2266	0.0197517	222.492	0.217269	chr1:168220319-168222367
chr1	168221244	168221250	7	pattern_9	ETS	7.69465	0.0624945	53.8626	0.437461	chr1:168220319-168222367
chr1	168221268	168221278	11	pattern_8	NRF1	1.95081	0.00029638	21.4589	0.00326013	chr1:168220319-168222367
chr1	168221366	168221376	11	pattern_8	NRF1	4.95572	0.010475	54.5129	0.115225	chr1:168220319-168222367
chr1	168221390	168221400	11	pattern_21	BANP	4.289	-0.0002677	47.179	-0.0029445	chr1:168220319-168222367
chr1	168221407	168221420	14	pattern_22	CTCF-alt	5.52872	0.0191918	77.4021	0.268686	chr1:168220319-168222367
chr1	168221421	168221430	10	pattern_1	KLF	4.0968	0.0829173	40.968	0.829173	chr1:168220319-168222367
chr1	168221434	168221440	7	pattern_9	ETS	-1.82049	0.0210358	-12.7434	0.147251	chr1:168220319-168222367
chr1	168221527	168221537	11	pattern_8	NRF1	-1.56117	-0.0046506	-17.1729	-0.0511565	chr1:168220319-168222367
chr1	168221549	168221558	10	pattern_1	KLF	-0.567322	0.00731918	-5.67322	0.0731918	chr1:168220319-168222367
chr1	168221577	168221586	10	pattern_1	KLF	-3.89188	0.00370706	-38.9188	0.0370706	chr1:168220319-168222367
chr1	168221581	168221593	13	pattern_14	TFAP2C	-3.13186	0.0141585	-40.7142	0.184061	chr1:168220319-168222367
chr1	168221676	168221689	14	pattern_22	CTCF-alt	4.48916	-0.0041503	62.8483	-0.0581036	chr1:168220319-168222367
chr1	168221691	168221698	8	pattern_3	SOX2	-1.27195	0.0305916	-10.1756	0.244733	chr1:168220319-168222367
chr1	168221741	168221747	7	pattern_9	ETS	-4.60019	0.0529145	-32.2013	0.370402	chr1:168220319-168222367
chr1	168357860	168357870	11	pattern_8	NRF1	3.37513	-0.0045166	37.1265	-0.0496831	chr1:168357116-168359164
chr1	168357921	168357927	7	pattern_9	ETS	-0.829418	-0.0246703	-5.80592	-0.172692	chr1:168357116-168359164
chr1	168358029	168358039	11	pattern_21	BANP	3.88232	0.00978528	42.7055	0.107638	chr1:168357116-168359164
chr1	168358048	168358058	11	pattern_21	BANP	10.4987	-0.0012895	115.485	-0.0141848	chr1:168357116-168359164
chr1	168358055	168358062	8	pattern_3	SOX2	20.1697	0.0445852	161.358	0.356682	chr1:168357116-168359164
chr1	168358056	168358070	15	pattern_2	OCT4::SOX2	15.4348	0.0295563	231.522	0.443345	chr1:168357116-168359164
chr1	168358092	168358101	10	pattern_1	KLF	-5.21107	-0.006484	-52.1107	-0.0648402	chr1:168357116-168359164
chr1	168358097	168358106	10	pattern_1	KLF	4.11588	0.0162719	41.1588	0.162719	chr1:168357116-168359164
chr1	168358111	168358120	10	pattern_1	KLF	19.4578	0.0713429	194.578	0.713429	chr1:168357116-168359164
chr1	168358177	168358188	12	pattern_7	ZIC	33.2469	0.307605	398.962	3.69126	chr1:168357116-168359164
chr1	168358226	168358235	10	pattern_1	KLF	3.03399	0.111719	30.3399	1.11719	chr1:168357116-168359164
chr1	168358236	168358245	10	pattern_1	KLF	3.76145	0.182369	37.6145	1.82369	chr1:168357116-168359164
chr1	168358240	168358254	15	pattern_12	RFX	-0.388789	0.121831	-5.83184	1.82747	chr1:168357116-168359164
chr1	168358326	168358335	10	pattern_1	KLF	2.18482	-0.0161484	21.8482	-0.161484	chr1:168357116-168359164
chr1	168358351	168358360	10	pattern_1	KLF	1.63144	0.0308167	16.3144	0.308167	chr1:168357116-168359164
chr1	168381846	168381853	8	pattern_3	SOX2	-4.66919	0.0315	-37.3535	0.252	chr1:168381289-168383337
chr1	168381860	168381867	8	pattern_3	SOX2	-3.4585	0.0492719	-27.668	0.394175	chr1:168381289-168383337
chr1	168381874	168381888	15	pattern_2	OCT4::SOX2	0.138281	0.0660351	2.07422	0.990526	chr1:168381289-168383337
chr1	168382240	168382249	10	pattern_6	ESRRB	-0.970313	0.0723361	-9.70312	0.723361	chr1:168381289-168383337
chr1	168382275	168382281	7	pattern_9	ETS	1.70536	0.0183763	11.9375	0.128634	chr1:168381289-168383337
chr1	168382275	168382285	11	pattern_8	NRF1	0.577592	0.0301338	6.35352	0.331471	chr1:168381289-168383337
chr1	168382287	168382296	10	pattern_6	ESRRB	5.90664	0.089818	59.0664	0.89818	chr1:168381289-168383337
chr1	168382299	168382305	7	pattern_9	ETS	10.0028	0.0137821	70.0195	0.0964746	chr1:168381289-168383337
chr1	168382330	168382339	10	pattern_1	KLF	-9.62969	-0.0004814	-96.2969	-0.0048143	chr1:168381289-168383337
chr1	168382338	168382348	11	pattern_21	BANP	0.547763	-0.0136139	6.02539	-0.149753	chr1:168381289-168383337
chr1	168382673	168382680	8	pattern_4	NFY	8.95166	0.0776937	71.6133	0.62155	chr1:168381289-168383337
chr1	168382683	168382697	15	pattern_0	CTCF	-0.158203	-0.0165686	-2.37305	-0.248529	chr1:168381289-168383337
chr1	168382757	168382766	10	pattern_1	KLF	-2.77383	0.0744733	-27.7383	0.744733	chr1:168381289-168383337
chr1	168382790	168382796	7	pattern_9	ETS	2.11747	0.00121469	14.8223	0.0085028	chr1:168381289-168383337
chr1	168382792	168382798	7	pattern_9	ETS	4.01283	0.0134194	28.0898	0.0939356	chr1:168381289-168383337
chr1	168382673	168382680	8	pattern_4	NFY	11.9197	0.0848872	95.3579	0.679098	chr1:168382022-168384070
chr1	168382683	168382697	15	pattern_0	CTCF	0.761422	-0.0240465	11.4213	-0.360698	chr1:168382022-168384070
chr1	168382757	168382766	10	pattern_1	KLF	2.57173	0.0698844	25.7173	0.698844	chr1:168382022-168384070
chr1	168382790	168382796	7	pattern_9	ETS	1.82583	0.00346938	12.7808	0.0242856	chr1:168382022-168384070
chr1	168382792	168382798	7	pattern_9	ETS	4.04181	0.0177256	28.2927	0.12408	chr1:168382022-168384070
chr1	168382960	168382969	10	pattern_1	KLF	11.4319	0.00427512	114.319	0.0427512	chr1:168382022-168384070
chr1	168382969	168382978	10	pattern_1	KLF	2.74607	0.120617	27.4607	1.20617	chr1:168382022-168384070
chr1	168382995	168383001	7	pattern_9	ETS	9.04075	0.00082198	63.2853	0.00575383	chr1:168382022-168384070
chr1	168383019	168383026	8	pattern_3	SOX2	30.5596	0.240745	244.477	1.92596	chr1:168382022-168384070
chr1	168395597	168395604	8	pattern_3	SOX2	2.60213	0.0212756	20.8171	0.170204	chr1:168394643-168396691
chr1	168395649	168395658	10	pattern_1	KLF	-11.6555	0.0450377	-116.555	0.450377	chr1:168394643-168396691
chr1	168395672	168395679	8	pattern_3	SOX2	-28.2575	-0.0190488	-226.06	-0.15239	chr1:168394643-168396691
chr1	168395715	168395727	13	pattern_14	TFAP2C	8.59717	0.0414958	111.763	0.539446	chr1:168394643-168396691
chr1	168395738	168395744	7	pattern_9	ETS	63.0298	0.0502534	441.208	0.351774	chr1:168394643-168396691
chr1	168395765	168395774	10	pattern_1	KLF	-25.4287	-0.0131641	-254.287	-0.131641	chr1:168394643-168396691
chr1	168395778	168395790	13	pattern_14	TFAP2C	-5.62841	0.0128578	-73.1693	0.167151	chr1:168394643-168396691
chr1	168395779	168395793	15	pattern_0	CTCF	-4.41815	0.0234157	-66.2722	0.351236	chr1:168394643-168396691
chr1	168395793	168395802	10	pattern_6	ESRRB	15.6875	0.240729	156.875	2.40729	chr1:168394643-168396691
chr1	168395921	168395930	10	pattern_1	KLF	-4.37293	-0.0043009	-43.7293	-0.0430093	chr1:168394643-168396691
chr1	168395931	168395942	12	pattern_7	ZIC	-15.0892	0.0609815	-181.071	0.731778	chr1:168394643-168396691
chr1	168395941	168395948	8	pattern_3	SOX2	-24.0553	0.153184	-192.443	1.22547	chr1:168394643-168396691
chr1	168395954	168395963	10	pattern_1	KLF	-10.0034	0.245367	-100.034	2.45367	chr1:168394643-168396691
chr1	168395978	168395989	12	pattern_13	TEAD	-4.38247	0.0277511	-52.5897	0.333013	chr1:168394643-168396691
chr1	168395597	168395604	8	pattern_3	SOX2	1.82824	0.0150813	14.6259	0.12065	chr1:168394938-168396986
chr1	168395649	168395658	10	pattern_1	KLF	-10.991	0.0372335	-109.91	0.372335	chr1:168394938-168396986
chr1	168395672	168395679	8	pattern_3	SOX2	-25.5168	-0.0120015	-204.135	-0.0960116	chr1:168394938-168396986
chr1	168395715	168395727	13	pattern_14	TFAP2C	6.88255	0.0384253	89.4732	0.499529	chr1:168394938-168396986
chr1	168395738	168395744	7	pattern_9	ETS	55.6389	0.0476583	389.472	0.333608	chr1:168394938-168396986
chr1	168395765	168395774	10	pattern_1	KLF	-24.0096	-0.0082239	-240.096	-0.0822392	chr1:168394938-168396986
chr1	168395778	168395790	13	pattern_14	TFAP2C	-4.86353	0.0214328	-63.226	0.278627	chr1:168394938-168396986
chr1	168395779	168395793	15	pattern_0	CTCF	-4.47121	0.0318956	-67.0681	0.478434	chr1:168394938-168396986
chr1	168395793	168395802	10	pattern_6	ESRRB	13.1577	0.231202	131.577	2.31202	chr1:168394938-168396986
chr1	168395921	168395930	10	pattern_1	KLF	-3.86622	-0.011909	-38.6622	-0.11909	chr1:168394938-168396986
chr1	168395931	168395942	12	pattern_7	ZIC	-17.5391	0.0804412	-210.469	0.965295	chr1:168394938-168396986
chr1	168395941	168395948	8	pattern_3	SOX2	-30.0344	0.2069	-240.275	1.6552	chr1:168394938-168396986
chr1	168395954	168395963	10	pattern_1	KLF	-9.61258	0.343149	-96.1258	3.43149	chr1:168394938-168396986
chr1	168395978	168395989	12	pattern_13	TEAD	-4.56599	0.0424571	-54.7919	0.509485	chr1:168394938-168396986
chr1	168396423	168396437	15	pattern_0	CTCF	-1.03086	0.0246711	-15.463	0.370066	chr1:168394938-168396986
chr1	168431882	168431888	7	pattern_9	ETS	10.5313	0.0369314	73.7193	0.25852	chr1:168431135-168433183
chr1	168431958	168431972	15	pattern_2	OCT4::SOX2	19.7939	-0.0218235	296.908	-0.327352	chr1:168431135-168433183
chr1	168432141	168432148	8	pattern_3	SOX2	25.735	0.0199287	205.88	0.15943	chr1:168431135-168433183
chr1	168432333	168432346	14	pattern_22	CTCF-alt	17.1913	-0.0412753	240.678	-0.577855	chr1:168431135-168433183
chr1	168432357	168432366	10	pattern_1	KLF	-2.49937	-0.039563	-24.9937	-0.39563	chr1:168431135-168433183
chr1	168432374	168432383	10	pattern_1	KLF	-56.0213	-0.131113	-560.213	-1.31113	chr1:168431135-168433183
chr1	168432390	168432397	8	pattern_4	NFY	-14.1403	-0.0153385	-113.123	-0.122708	chr1:168431135-168433183
chr1	168432413	168432422	10	pattern_1	KLF	-4.05494	-0.0123581	-40.5494	-0.123581	chr1:168431135-168433183
chr1	168432436	168432446	11	pattern_21	BANP	-9.16462	0.0156457	-100.811	0.172103	chr1:168431135-168433183
chr1	168432464	168432473	10	pattern_1	KLF	35.2309	0.0646705	352.309	0.646705	chr1:168431135-168433183
chr1	168432474	168432482	9	pattern_15	MAX::MYC	21.2679	0.00936201	191.411	0.0842581	chr1:168431135-168433183
chr1	168432476	168432482	7	pattern_9	ETS	26.3251	-0.0003413	184.276	-0.002389	chr1:168431135-168433183
chr1	168432488	168432498	11	pattern_16	BACH1::MAFK	33.3488	0.0376735	366.837	0.414409	chr1:168431135-168433183
chr1	168432510	168432516	7	pattern_9	ETS	22.4932	0.0272195	157.452	0.190536	chr1:168431135-168433183
chr1	168432519	168432528	10	pattern_1	KLF	100.094	0.187329	1000.94	1.87329	chr1:168431135-168433183
chr1	168432548	168432558	11	pattern_8	NRF1	14.3005	0.0129967	157.305	0.142964	chr1:168431135-168433183
chr1	168432550	168432560	11	pattern_21	BANP	14.3073	0.00892402	157.38	0.0981642	chr1:168431135-168433183
chr1	168431882	168431888	7	pattern_9	ETS	9.3415	0.0216338	65.3905	0.151437	chr1:168431337-168433385
chr1	168431958	168431972	15	pattern_2	OCT4::SOX2	17.4663	-0.0153533	261.995	-0.230299	chr1:168431337-168433385
chr1	168432141	168432148	8	pattern_3	SOX2	23.0633	0.0156906	184.507	0.125525	chr1:168431337-168433385
chr1	168432333	168432346	14	pattern_22	CTCF-alt	16.4886	-0.0440294	230.841	-0.616411	chr1:168431337-168433385
chr1	168432357	168432366	10	pattern_1	KLF	-3.11387	-0.0434618	-31.1387	-0.434618	chr1:168431337-168433385
chr1	168432374	168432383	10	pattern_1	KLF	-53.0563	-0.155359	-530.563	-1.55359	chr1:168431337-168433385
chr1	168432390	168432397	8	pattern_4	NFY	-16.2889	-0.014409	-130.311	-0.115272	chr1:168431337-168433385
chr1	168432413	168432422	10	pattern_1	KLF	-2.29096	-0.0077674	-22.9096	-0.0776744	chr1:168431337-168433385
chr1	168432436	168432446	11	pattern_21	BANP	-9.51628	0.020374	-104.679	0.224114	chr1:168431337-168433385
chr1	168432464	168432473	10	pattern_1	KLF	39.0403	0.0909196	390.403	0.909196	chr1:168431337-168433385
chr1	168432474	168432482	9	pattern_15	MAX::MYC	24.2721	0.013094	218.449	0.117846	chr1:168431337-168433385
chr1	168432476	168432482	7	pattern_9	ETS	29.1007	-0.0002095	203.705	-0.0014663	chr1:168431337-168433385
chr1	168432488	168432498	11	pattern_16	BACH1::MAFK	33.3479	0.0516103	366.827	0.567714	chr1:168431337-168433385
chr1	168432510	168432516	7	pattern_9	ETS	20.6173	0.0378027	144.321	0.264619	chr1:168431337-168433385
chr1	168432519	168432528	10	pattern_1	KLF	80.9275	0.264653	809.275	2.64653	chr1:168431337-168433385
chr1	168432548	168432558	11	pattern_8	NRF1	15.1619	0.0215514	166.781	0.237065	chr1:168431337-168433385
chr1	168432550	168432560	11	pattern_21	BANP	15.2869	0.0153691	168.156	0.16906	chr1:168431337-168433385
chr1	168432678	168432687	10	pattern_1	KLF	-0.515438	0.00844588	-5.15438	0.0844588	chr1:168431337-168433385
chr1	168432683	168432692	10	pattern_1	KLF	-2.73438	0.00944276	-27.3438	0.0944276	chr1:168431337-168433385
chr1	168432701	168432711	11	pattern_21	BANP	-2.35012	0.00512185	-25.8513	0.0563404	chr1:168431337-168433385
chr1	168432716	168432722	7	pattern_9	ETS	2.39432	-0.0010658	16.7603	-0.0074609	chr1:168431337-168433385
chr1	168432141	168432148	8	pattern_3	SOX2	12.7659	0.00271962	102.127	0.021757	chr1:168431621-168433669
chr1	168432333	168432346	14	pattern_22	CTCF-alt	14.9885	-0.0332608	209.839	-0.465651	chr1:168431621-168433669
chr1	168432357	168432366	10	pattern_1	KLF	-6.18678	-0.035052	-61.8678	-0.35052	chr1:168431621-168433669
chr1	168432374	168432383	10	pattern_1	KLF	-48.2661	-0.122429	-482.661	-1.22429	chr1:168431621-168433669
chr1	168432390	168432397	8	pattern_4	NFY	-17.7537	0.00290678	-142.03	0.0232542	chr1:168431621-168433669
chr1	168432413	168432422	10	pattern_1	KLF	-5.07159	0.0103724	-50.7159	0.103724	chr1:168431621-168433669
chr1	168432436	168432446	11	pattern_21	BANP	-6.18126	0.0218189	-67.9939	0.240008	chr1:168431621-168433669
chr1	168432464	168432473	10	pattern_1	KLF	35.3355	0.102533	353.355	1.02533	chr1:168431621-168433669
chr1	168432474	168432482	9	pattern_15	MAX::MYC	21.2785	0.0144845	191.506	0.130361	chr1:168431621-168433669
chr1	168432476	168432482	7	pattern_9	ETS	25.2737	0.0001884	176.916	0.00131877	chr1:168431621-168433669
chr1	168432488	168432498	11	pattern_16	BACH1::MAFK	31.3083	0.0615652	344.392	0.677217	chr1:168431621-168433669
chr1	168432510	168432516	7	pattern_9	ETS	17.3719	0.0530057	121.604	0.37104	chr1:168431621-168433669
chr1	168432519	168432528	10	pattern_1	KLF	73.9141	0.346953	739.141	3.46953	chr1:168431621-168433669
chr1	168432548	168432558	11	pattern_8	NRF1	11.3401	0.0308289	124.741	0.339117	chr1:168431621-168433669
chr1	168432550	168432560	11	pattern_21	BANP	11.8149	0.023554	129.964	0.259093	chr1:168431621-168433669
chr1	168432678	168432687	10	pattern_1	KLF	-1.79024	0.0219112	-17.9024	0.219112	chr1:168431621-168433669
chr1	168432683	168432692	10	pattern_1	KLF	-3.84371	0.027627	-38.4371	0.27627	chr1:168431621-168433669
chr1	168432701	168432711	11	pattern_21	BANP	-3.60721	0.0114642	-39.6793	0.126106	chr1:168431621-168433669
chr1	168432716	168432722	7	pattern_9	ETS	2.50904	0.00654984	17.5633	0.0458488	chr1:168431621-168433669
chr1	169459258	169459267	10	pattern_1	KLF	9.12663	0.046114	91.2663	0.46114	chr1:169458530-169460578
chr1	169459285	169459294	10	pattern_1	KLF	5.31852	0.0689068	53.1852	0.689068	chr1:169458530-169460578
chr1	169459305	169459314	10	pattern_1	KLF	16.1582	0.0960534	161.582	0.960534	chr1:169458530-169460578
chr1	169459347	169459354	8	pattern_3	SOX2	9.07899	0.0585572	72.6319	0.468457	chr1:169458530-169460578
chr1	169459566	169459580	15	pattern_0	CTCF	-30.6004	0.170928	-459.007	2.56392	chr1:169458530-169460578
chr1	169459608	169459615	8	pattern_3	SOX2	45.8143	0.0979541	366.514	0.783633	chr1:169458530-169460578
chr1	169459618	169459624	7	pattern_9	ETS	18.616	0.0563734	130.312	0.394614	chr1:169458530-169460578
chr1	169459623	169459629	7	pattern_9	ETS	45.8339	0.22486	320.837	1.57402	chr1:169458530-169460578
chr1	169459677	169459683	7	pattern_9	ETS	4.94401	0.0385024	34.6081	0.269517	chr1:169458530-169460578
chr1	169459708	169459720	13	pattern_14	TFAP2C	3.80122	0.0440289	49.4159	0.572376	chr1:169458530-169460578
chr1	169531356	169531362	7	pattern_9	ETS	-1.36711	-0.0084484	-9.56975	-0.0591391	chr1:169530781-169532829
chr1	169531400	169531406	7	pattern_9	ETS	-0.821681	0.00776804	-5.75177	0.0543763	chr1:169530781-169532829
chr1	169531422	169531431	10	pattern_1	KLF	12.766	0.0306401	127.66	0.306401	chr1:169530781-169532829
chr1	169531433	169531439	7	pattern_9	ETS	1.0688	0.00125792	7.48157	0.00880543	chr1:169530781-169532829
chr1	169531444	169531454	11	pattern_8	NRF1	1.58009	-0.0177546	17.381	-0.1953	chr1:169530781-169532829
chr1	169531451	169531461	11	pattern_21	BANP	0.900828	0.0385782	9.9091	0.42436	chr1:169530781-169532829
chr1	169531458	169531464	7	pattern_9	ETS	-2.95387	0.0389466	-20.6771	0.272626	chr1:169530781-169532829
chr1	169531463	169531469	7	pattern_9	ETS	6.89053	0.0282523	48.2337	0.197766	chr1:169530781-169532829
chr1	169531491	169531500	10	pattern_1	KLF	59.1308	0.22207	591.308	2.2207	chr1:169530781-169532829
chr1	169531501	169531507	7	pattern_9	ETS	-1.93518	0.0213612	-13.5463	0.149528	chr1:169530781-169532829
chr1	169531535	169531545	11	pattern_8	NRF1	5.37874	0.030623	59.1661	0.336853	chr1:169530781-169532829
chr1	169531567	169531573	7	pattern_9	ETS	27.0366	0.0849359	189.257	0.594551	chr1:169530781-169532829
chr1	169531571	169531581	11	pattern_21	BANP	27.0967	-0.0117621	298.063	-0.129383	chr1:169530781-169532829
chr1	169531575	169531585	11	pattern_8	NRF1	23.7174	-0.0383702	260.891	-0.422072	chr1:169530781-169532829
chr1	169531579	169531585	7	pattern_9	ETS	21.5165	-0.0389471	150.616	-0.27263	chr1:169530781-169532829
chr1	169531590	169531600	11	pattern_8	NRF1	33.185	0.0258985	365.034	0.284884	chr1:169530781-169532829
chr1	169531590	169531596	7	pattern_9	ETS	44.0983	0.0260363	308.688	0.182254	chr1:169530781-169532829
chr1	169531610	169531619	10	pattern_1	KLF	66.438	0.142224	664.38	1.42224	chr1:169530781-169532829
chr1	169531618	169531624	7	pattern_9	ETS	22.696	0.124121	158.872	0.868844	chr1:169530781-169532829
chr1	169531634	169531640	7	pattern_9	ETS	-8.01016	-0.034092	-56.0711	-0.238644	chr1:169530781-169532829
chr1	169531662	169531672	11	pattern_21	BANP	1.92736	-0.0122892	21.2009	-0.135181	chr1:169530781-169532829
chr1	169531678	169531688	11	pattern_8	NRF1	-3.85275	0.0056789	-42.3803	0.0624679	chr1:169530781-169532829
chr1	169531694	169531700	7	pattern_9	ETS	-4.54527	0.00543245	-31.8169	0.0380271	chr1:169530781-169532829
chr1	169654263	169654270	8	pattern_3	SOX2	2.03296	0.0579888	16.2637	0.46391	chr1:169653650-169655698
chr1	169654278	169654284	7	pattern_9	ETS	-3.92132	-0.0092053	-27.4492	-0.0644371	chr1:169653650-169655698
chr1	169654385	169654392	8	pattern_3	SOX2	-4.85815	0.0299856	-38.8652	0.239885	chr1:169653650-169655698
chr1	169654556	169654565	10	pattern_1	KLF	24.0853	0.0720126	240.853	0.720126	chr1:169653650-169655698
chr1	169654597	169654606	10	pattern_1	KLF	-7.25918	0.155649	-72.5918	1.55649	chr1:169653650-169655698
chr1	169654621	169654627	7	pattern_9	ETS	50.2188	0.225786	351.531	1.5805	chr1:169653650-169655698
chr1	169654663	169654672	10	pattern_6	ESRRB	87.1225	0.318674	871.225	3.18674	chr1:169653650-169655698
chr1	169654669	169654678	10	pattern_6	ESRRB	63.4412	0.203116	634.412	2.03116	chr1:169653650-169655698
chr1	169654758	169654767	10	pattern_1	KLF	8.2709	0.0920265	82.709	0.920265	chr1:169653650-169655698
chr1	169655037	169655043	7	pattern_9	ETS	-3.01367	0.00986342	-21.0957	0.069044	chr1:169653650-169655698
chr1	169917608	169917615	8	pattern_3	SOX2	-1.47166	0.110508	-11.7733	0.884062	chr1:169917066-169919114
chr1	169917696	169917705	10	pattern_1	KLF	-5.19895	0.0790882	-51.9895	0.790882	chr1:169917066-169919114
chr1	169917754	169917768	15	pattern_2	OCT4::SOX2	-1.23956	0.0372745	-18.5934	0.559118	chr1:169917066-169919114
chr1	169917817	169917824	8	pattern_3	SOX2	-0.911573	0.0866553	-7.29259	0.693242	chr1:169917066-169919114
chr1	169917824	169917831	8	pattern_3	SOX2	-3.82552	0.0988876	-30.6042	0.791101	chr1:169917066-169919114
chr1	169918187	169918201	15	pattern_0	CTCF	6.44617	0.161132	96.6925	2.41698	chr1:169917066-169919114
chr1	169918444	169918450	7	pattern_9	ETS	26.2848	0.0344461	183.993	0.241123	chr1:169917066-169919114
chr1	169918452	169918461	10	pattern_1	KLF	5.75334	0.0280306	57.5334	0.280306	chr1:169917066-169919114
chr1	169918462	169918471	10	pattern_1	KLF	-6.73541	0.0268971	-67.3541	0.268971	chr1:169917066-169919114
chr1	169918479	169918493	15	pattern_2	OCT4::SOX2	20.7825	0.196578	311.737	2.94867	chr1:169917066-169919114
chr1	169934047	169934054	8	pattern_3	SOX2	2.37667	0.0438758	19.0134	0.351007	chr1:169933434-169935482
chr1	169934098	169934108	11	pattern_21	BANP	-1.43661	0.12937	-15.8028	1.42307	chr1:169933434-169935482
chr1	169934292	169934306	15	pattern_12	RFX	2.13767	0.051617	32.065	0.774254	chr1:169933434-169935482
chr1	169934357	169934366	10	pattern_1	KLF	-0.115894	0.0433661	-1.15894	0.433661	chr1:169933434-169935482
chr1	169934365	169934372	8	pattern_3	SOX2	1.56367	0.08515	12.5094	0.6812	chr1:169933434-169935482
chr1	169934509	169934523	15	pattern_0	CTCF	4.1675	0.0697673	62.5125	1.04651	chr1:169933434-169935482
chr1	169934569	169934578	10	pattern_1	KLF	-1.91248	0.0110732	-19.1248	0.110732	chr1:169933434-169935482
chr1	169934574	169934583	10	pattern_1	KLF	-7.57466	-0.0178423	-75.7466	-0.178423	chr1:169933434-169935482
chr1	169934583	169934592	10	pattern_1	KLF	-0.422177	0.0406898	-4.22177	0.406898	chr1:169933434-169935482
chr1	169934693	169934700	8	pattern_3	SOX2	-3.36651	0.0683439	-26.9321	0.546751	chr1:169933434-169935482
chr1	169934717	169934726	10	pattern_1	KLF	-7.21152	0.0178749	-72.1152	0.178749	chr1:169933434-169935482
chr1	169969134	169969143	10	pattern_1	KLF	3.58153	0.0124176	35.8153	0.124176	chr1:169968269-169970317
chr1	169969212	169969219	8	pattern_4	NFY	44.2455	0.10962	353.964	0.876963	chr1:169968269-169970317
chr1	169969223	169969229	7	pattern_9	ETS	-7.68243	0.00357978	-53.777	0.0250584	chr1:169968269-169970317
chr1	169969226	169969232	7	pattern_9	ETS	-6.37282	0.00870945	-44.6097	0.0609662	chr1:169968269-169970317
chr1	169969231	169969240	10	pattern_1	KLF	6.79805	0.0161438	67.9805	0.161438	chr1:169968269-169970317
chr1	169969243	169969251	9	pattern_17	ATF	6.16838	0.00191886	55.5154	0.0172698	chr1:169968269-169970317
chr1	169969252	169969258	7	pattern_9	ETS	5.42225	-0.0081401	37.9558	-0.0569808	chr1:169968269-169970317
chr1	169969255	169969265	11	pattern_21	BANP	10.4628	-0.0087679	115.091	-0.096447	chr1:169968269-169970317
chr1	169969273	169969280	8	pattern_4	NFY	39.4954	0.0250749	315.963	0.200599	chr1:169968269-169970317
chr1	169969297	169969306	10	pattern_1	KLF	39.2694	-0.0319115	392.694	-0.319115	chr1:169968269-169970317
chr1	169969333	169969342	10	pattern_1	KLF	12.2906	-0.0702071	122.906	-0.702071	chr1:169968269-169970317
chr1	169969341	169969349	9	pattern_15	MAX::MYC	-18.8074	-0.0482602	-169.267	-0.434342	chr1:169968269-169970317
chr1	169969365	169969372	8	pattern_4	NFY	24.4358	0.0612316	195.487	0.489853	chr1:169968269-169970317
chr1	169969378	169969387	10	pattern_1	KLF	21.1077	0.0162948	211.077	0.162947	chr1:169968269-169970317
chr1	169969403	169969410	8	pattern_3	SOX2	19.7654	-0.0063128	158.123	-0.0505028	chr1:169968269-169970317
chr1	169969418	169969428	11	pattern_8	NRF1	4.60092	-0.0042791	50.6101	-0.0470702	chr1:169968269-169970317
chr1	169969428	169969434	7	pattern_9	ETS	8.3598	0.00960818	58.5186	0.0672572	chr1:169968269-169970317
chr1	170079467	170079476	10	pattern_1	KLF	6.31744	0.0589493	63.1744	0.589493	chr1:170078677-170080725
chr1	170079577	170079584	8	pattern_3	SOX2	-6.35714	0.229899	-50.8571	1.83919	chr1:170078677-170080725
chr1	170079590	170079601	12	pattern_7	ZIC	18.7409	0.0396968	224.89	0.476362	chr1:170078677-170080725
chr1	170079639	170079650	12	pattern_7	ZIC	16.2685	0.0590152	195.222	0.708182	chr1:170078677-170080725
chr1	170079653	170079662	10	pattern_1	KLF	45.7487	0.171307	457.487	1.71307	chr1:170078677-170080725
chr1	170079679	170079690	12	pattern_7	ZIC	21.3523	0.178872	256.228	2.14646	chr1:170078677-170080725
chr1	170079684	170079697	14	pattern_18	RFX-alt	8.55037	0.136563	119.705	1.91188	chr1:170078677-170080725
chr1	170079701	170079710	10	pattern_1	KLF	-30.4051	-0.0563787	-304.051	-0.563787	chr1:170078677-170080725
chr1	170080000	170080007	8	pattern_3	SOX2	-1.81064	0.033058	-14.4851	0.264464	chr1:170078677-170080725
chr1	170080036	170080045	10	pattern_1	KLF	-1.05829	0.00026693	-10.5829	0.00266933	chr1:170078677-170080725
chr1	170136223	170136233	11	pattern_8	NRF1	6.42485	0.00666329	70.6733	0.0732962	chr1:170135509-170137557
chr1	170136302	170136311	10	pattern_1	KLF	34.8297	0.348642	348.297	3.48642	chr1:170135509-170137557
chr1	170136329	170136343	15	pattern_2	OCT4::SOX2	60.1193	0.371339	901.789	5.57008	chr1:170135509-170137557
chr1	170136449	170136458	10	pattern_1	KLF	-9.60019	0.0747097	-96.0019	0.747097	chr1:170135509-170137557
chr1	170136525	170136532	8	pattern_3	SOX2	16.6485	0.0116638	133.188	0.0933108	chr1:170135509-170137557
chr1	170136537	170136551	15	pattern_0	CTCF	70.834	0.542333	1062.51	8.13499	chr1:170135509-170137557
chr1	170173928	170173937	10	pattern_1	KLF	-0.402898	-0.0015247	-4.02898	-0.0152473	chr1:170173347-170175395
chr1	170173945	170173954	10	pattern_1	KLF	0.056222	0.0032008	0.56222	0.032008	chr1:170173347-170175395
chr1	170174417	170174427	11	pattern_21	BANP	0.65102	0.00445652	7.16122	0.0490217	chr1:170173347-170175395
chr1	170174456	170174462	7	pattern_9	ETS	-2.05643	0.00213117	-14.395	0.0149182	chr1:170173347-170175395
chr1	170174554	170174560	7	pattern_9	ETS	12.3188	0.0211726	86.2316	0.148208	chr1:170173347-170175395
chr1	170174578	170174587	10	pattern_1	KLF	4.55117	0.00527112	45.5117	0.0527112	chr1:170173347-170175395
chr1	170174608	170174618	11	pattern_8	NRF1	25.2191	0.0112373	277.41	0.12361	chr1:170173347-170175395
chr1	170174619	170174628	10	pattern_1	KLF	21.5238	0.0376665	215.238	0.376665	chr1:170173347-170175395
chr1	170174632	170174650	19	pattern_20	KLF-double	0.126738	0.00526324	2.40802	0.100001	chr1:170173347-170175395
chr1	170174641	170174650	10	pattern_1	KLF	6.38557	0.0153819	63.8557	0.153819	chr1:170173347-170175395
chr1	170174650	170174656	7	pattern_9	ETS	-10.9132	-0.0050496	-76.3924	-0.0353473	chr1:170173347-170175395
chr1	170174652	170174658	7	pattern_9	ETS	-10.6077	-0.0056367	-74.254	-0.0394567	chr1:170173347-170175395
chr1	170174685	170174695	11	pattern_8	NRF1	7.62722	0.00815946	83.8995	0.0897541	chr1:170173347-170175395
chr1	170174685	170174691	7	pattern_9	ETS	5.33395	0.00503765	37.3377	0.0352635	chr1:170173347-170175395
chr1	170174689	170174699	11	pattern_21	BANP	8.12142	0.008459	89.3356	0.093049	chr1:170173347-170175395
chr1	170174705	170174715	11	pattern_21	BANP	4.9286	0.00380848	54.2146	0.0418933	chr1:170173347-170175395
chr1	170174724	170174734	11	pattern_21	BANP	5.71327	0.00785092	62.846	0.0863601	chr1:170173347-170175395
chr1	170174761	170174771	11	pattern_21	BANP	2.73132	0.00245627	30.0445	0.027019	chr1:170173347-170175395
chr1	170174772	170174778	7	pattern_9	ETS	1.34101	-0.0025834	9.3871	-0.0180839	chr1:170173347-170175395
chr1	170174796	170174806	11	pattern_21	BANP	0.779681	-0.0031471	8.5765	-0.0346182	chr1:170173347-170175395
chr1	170174835	170174841	7	pattern_9	ETS	-2.52997	-0.0012579	-17.7098	-0.0088056	chr1:170173347-170175395
chr1	170174846	170174855	10	pattern_1	KLF	1.32577	0.00031886	13.2577	0.00318861	chr1:170173347-170175395
chr1	170175242	170175250	9	pattern_17	ATF	-3.43214	0.058737	-30.8893	0.528633	chr1:170174729-170176777
chr1	170175250	170175256	7	pattern_9	ETS	-1.16588	0.0415677	-8.16113	0.290974	chr1:170174729-170176777
chr1	170175264	170175273	10	pattern_1	KLF	1.84868	0.0384631	18.4868	0.384631	chr1:170174729-170176777
chr1	170175280	170175289	10	pattern_1	KLF	-4.18196	0.0283935	-41.8196	0.283935	chr1:170174729-170176777
chr1	170175289	170175302	14	pattern_18	RFX-alt	-6.96961	0.0405517	-97.5745	0.567724	chr1:170174729-170176777
chr1	170175323	170175332	10	pattern_6	ESRRB	3.32589	0.0791604	33.2589	0.791604	chr1:170174729-170176777
chr1	170175394	170175401	8	pattern_3	SOX2	17.1012	0.0415481	136.809	0.332385	chr1:170174729-170176777
chr1	170175427	170175433	7	pattern_9	ETS	-0.934993	-0.0052341	-6.54495	-0.0366387	chr1:170174729-170176777
chr1	170175487	170175493	7	pattern_9	ETS	0.830333	-0.0072367	5.81233	-0.0506571	chr1:170174729-170176777
chr1	170175521	170175527	7	pattern_9	ETS	7.21094	0.0202059	50.4766	0.141441	chr1:170174729-170176777
chr1	170176092	170176101	10	pattern_1	KLF	1.25151	0.135823	12.5151	1.35823	chr1:170174729-170176777
chr1	170176101	170176107	7	pattern_9	ETS	4.64884	0.117059	32.5419	0.819415	chr1:170174729-170176777
chr1	170176125	170176134	10	pattern_1	KLF	0.594302	0.0410464	5.94302	0.410464	chr1:170174729-170176777
chr1	170176199	170176206	8	pattern_3	SOX2	10.1158	0.0481656	80.9264	0.385325	chr1:170174729-170176777
chr1	170200540	170200554	15	pattern_0	CTCF	76.4913	0.43572	1147.37	6.5358	chr1:170199667-170201715
chr1	170200598	170200611	14	pattern_22	CTCF-alt	0.285257	0.0139571	3.99359	0.195399	chr1:170199667-170201715
chr1	170214844	170214854	11	pattern_21	BANP	4.57378	0.0187378	50.3116	0.206116	chr1:170213905-170215953
chr1	170214865	170214871	7	pattern_9	ETS	5.22777	0.0107534	36.5944	0.0752741	chr1:170213905-170215953
chr1	170214911	170214917	7	pattern_9	ETS	0.0688716	0.0123188	0.482101	0.0862314	chr1:170213905-170215953
chr1	170214996	170215006	11	pattern_8	NRF1	2.49264	0.0111232	27.4191	0.122355	chr1:170213905-170215953
chr1	170215002	170215011	10	pattern_1	KLF	2.59304	0.0367409	25.9304	0.367409	chr1:170213905-170215953
chr1	170215018	170215024	7	pattern_9	ETS	-1.63014	0.0265768	-11.411	0.186038	chr1:170213905-170215953
chr1	170215030	170215040	11	pattern_21	BANP	1.52487	0.00928006	16.7735	0.102081	chr1:170213905-170215953
chr1	170215038	170215048	11	pattern_8	NRF1	2.30086	-0.0098284	25.3094	-0.108112	chr1:170213905-170215953
chr1	170215060	170215066	7	pattern_9	ETS	0.626471	-0.000723	4.3853	-0.0050612	chr1:170213905-170215953
chr1	170215079	170215089	11	pattern_8	NRF1	-0.0497811	0.00279343	-0.547592	0.0307277	chr1:170213905-170215953
chr1	170215088	170215094	7	pattern_9	ETS	-3.01238	-0.0156323	-21.0867	-0.109426	chr1:170213905-170215953
chr1	170215095	170215105	11	pattern_8	NRF1	-3.19835	0.00329038	-35.1819	0.0361942	chr1:170213905-170215953
chr1	170215101	170215107	7	pattern_9	ETS	-3.35639	-0.004053	-23.4948	-0.0283713	chr1:170213905-170215953
chr1	170215107	170215117	11	pattern_21	BANP	-1.92609	0.00118331	-21.187	0.0130164	chr1:170213905-170215953
chr1	170215117	170215127	11	pattern_8	NRF1	-2.0749	0.00469779	-22.8239	0.0516756	chr1:170213905-170215953
chr1	170215129	170215135	7	pattern_9	ETS	-0.279022	0.00484371	-1.95316	0.033906	chr1:170213905-170215953
chr1	170215196	170215206	11	pattern_21	BANP	2.98412	0.00798334	32.8253	0.0878167	chr1:170213905-170215953
chr1	170215220	170215230	11	pattern_8	NRF1	1.21695	0.00925223	13.3865	0.101775	chr1:170213905-170215953
chr1	170215259	170215269	11	pattern_21	BANP	-1.70739	-0.0051446	-18.7813	-0.0565904	chr1:170213905-170215953
chr1	170215274	170215284	11	pattern_21	BANP	0.0661371	-0.0011431	0.727509	-0.0125744	chr1:170213905-170215953
chr1	170215289	170215299	11	pattern_21	BANP	2.74698	0.00169237	30.2168	0.018616	chr1:170213905-170215953
chr1	170215311	170215320	10	pattern_1	KLF	-2.03639	-0.0008809	-20.3639	-0.0088089	chr1:170213905-170215953
chr1	170215321	170215330	10	pattern_1	KLF	-5.66967	-0.0181829	-56.6967	-0.181829	chr1:170213905-170215953
chr1	170215326	170215335	10	pattern_1	KLF	-2.5334	-0.0117316	-25.334	-0.117316	chr1:170213905-170215953
chr1	170215337	170215346	10	pattern_1	KLF	9.9236	0.0440994	99.236	0.440993	chr1:170213905-170215953
chr1	170215351	170215364	14	pattern_22	CTCF-alt	-4.1912	0.00278729	-58.6768	0.0390221	chr1:170213905-170215953
chr1	170215378	170215384	7	pattern_9	ETS	-7.36365	0.0206503	-51.5455	0.144552	chr1:170213905-170215953
chr1	170215391	170215397	7	pattern_9	ETS	-4.35136	0.0739235	-30.4595	0.517465	chr1:170213905-170215953
chr1	170215398	170215404	7	pattern_9	ETS	-1.13462	0.0085045	-7.94232	0.0595315	chr1:170213905-170215953
chr1	170215419	170215425	7	pattern_9	ETS	-1.09853	0.0144749	-7.6897	0.101324	chr1:170213905-170215953
chr1	170255441	170255447	7	pattern_9	ETS	-3.32172	0.0037152	-23.252	0.0260064	chr1:170254559-170256607
chr1	170255457	170255467	11	pattern_8	NRF1	0.189063	0.00516306	2.07969	0.0567937	chr1:170254559-170256607
chr1	170255463	170255469	7	pattern_9	ETS	1.08525	0.0055881	7.59673	0.0391167	chr1:170254559-170256607
chr1	170255536	170255546	11	pattern_21	BANP	5.51347	0.00918188	60.6481	0.101001	chr1:170254559-170256607
chr1	170255560	170255570	11	pattern_8	NRF1	0.0344592	0.00378726	0.379051	0.0416598	chr1:170254559-170256607
chr1	170255590	170255599	10	pattern_1	KLF	-3.46587	0.015142	-34.6587	0.15142	chr1:170254559-170256607
chr1	170255616	170255626	11	pattern_21	BANP	-6.92783	-0.0042607	-76.2062	-0.0468672	chr1:170254559-170256607
chr1	170255629	170255639	11	pattern_21	BANP	-0.0821977	0.00611253	-0.904175	0.0672379	chr1:170254559-170256607
chr1	170255651	170255660	10	pattern_1	KLF	-7.23826	0.00370083	-72.3826	0.0370083	chr1:170254559-170256607
chr1	170255677	170255686	10	pattern_1	KLF	40.174	0.0469945	401.74	0.469945	chr1:170254559-170256607
chr1	170255731	170255737	7	pattern_9	ETS	-0.0625807	0.0680402	-0.438065	0.476282	chr1:170254559-170256607
chr1	170255737	170255743	7	pattern_9	ETS	1.77849	0.00410882	12.4494	0.0287617	chr1:170254559-170256607
chr1	170255748	170255754	7	pattern_9	ETS	-13.1568	-0.0004129	-92.0975	-0.00289	chr1:170254559-170256607
chr1	170255756	170255765	10	pattern_1	KLF	-2.16348	-0.0078782	-21.6348	-0.0787824	chr1:170254559-170256607
chr1	170255766	170255772	7	pattern_9	ETS	2.87274	-0.0995953	20.1092	-0.697167	chr1:170254559-170256607
chr1	170255784	170255791	8	pattern_4	NFY	8.23826	-0.0430865	65.9061	-0.344692	chr1:170254559-170256607
chr1	170255797	170255810	14	pattern_22	CTCF-alt	-4.16469	-0.0878052	-58.3057	-1.22927	chr1:170254559-170256607
chr1	170255804	170255822	19	pattern_20	KLF-double	3.14177	-0.0704124	59.6937	-1.33783	chr1:170254559-170256607
chr1	170255804	170255813	10	pattern_1	KLF	-0.225674	-0.105207	-2.25674	-1.05207	chr1:170254559-170256607
chr1	170255819	170255828	10	pattern_1	KLF	17.6049	-0.012439	176.049	-0.12439	chr1:170254559-170256607
chr1	170380521	170380530	10	pattern_1	KLF	-2.38047	0.0110632	-23.8047	0.110632	chr1:170379644-170381692
chr1	170380649	170380655	7	pattern_9	ETS	24.796	0.240541	173.572	1.68379	chr1:170379644-170381692
chr1	170380664	170380671	8	pattern_3	SOX2	101.353	0.436437	810.826	3.4915	chr1:170379644-170381692
chr1	170380692	170380699	8	pattern_3	SOX2	54.2521	0.431671	434.017	3.45337	chr1:170379644-170381692
chr1	170380716	170380725	10	pattern_1	KLF	19.7459	0.0933443	197.459	0.933443	chr1:170379644-170381692
chr1	170380734	170380743	10	pattern_1	KLF	31.4013	0.0824046	314.013	0.824046	chr1:170379644-170381692
chr1	170380782	170380791	10	pattern_1	KLF	1.89805	0.0340309	18.9805	0.340309	chr1:170379644-170381692
chr1	170392719	170392728	10	pattern_1	KLF	-4.9337	0.0519907	-49.337	0.519907	chr1:170392031-170394079
chr1	170392728	170392735	8	pattern_4	NFY	-2.04632	0.0348644	-16.3706	0.278915	chr1:170392031-170394079
chr1	170392736	170392743	8	pattern_3	SOX2	-5.33859	0.0241426	-42.7087	0.193141	chr1:170392031-170394079
chr1	170392922	170392928	7	pattern_9	ETS	-1.29925	0.0250306	-9.09477	0.175214	chr1:170392031-170394079
chr1	170392924	170392930	7	pattern_9	ETS	-3.81987	0.0173393	-26.7391	0.121375	chr1:170392031-170394079
chr1	170393051	170393063	13	pattern_14	TFAP2C	8.34138	0.0199588	108.438	0.259464	chr1:170392031-170394079
chr1	170393075	170393084	10	pattern_6	ESRRB	61.9295	0.214861	619.295	2.14861	chr1:170392031-170394079
chr1	170393118	170393127	10	pattern_6	ESRRB	17.1471	0.121642	171.471	1.21642	chr1:170392031-170394079
chr1	170393124	170393133	10	pattern_6	ESRRB	28.3764	0.135027	283.764	1.35027	chr1:170392031-170394079
chr1	170393162	170393168	7	pattern_9	ETS	12.8936	0.115579	90.2553	0.809052	chr1:170392031-170394079
chr1	170393168	170393177	10	pattern_1	KLF	53.9882	0.241633	539.882	2.41633	chr1:170392031-170394079
chr1	170393185	170393191	7	pattern_9	ETS	36.658	-0.0280151	256.606	-0.196106	chr1:170392031-170394079
chr1	170393202	170393212	11	pattern_16	BACH1::MAFK	0.839289	0.0622756	9.23218	0.685032	chr1:170392031-170394079
chr1	170393261	170393267	7	pattern_9	ETS	-8.01334	0.038437	-56.0934	0.269059	chr1:170392031-170394079
chr1	170477736	170477742	7	pattern_9	ETS	6.91239	0.0619292	48.3867	0.433504	chr1:170476890-170478938
chr1	170477742	170477751	10	pattern_1	KLF	2.15937	0.0778384	21.5938	0.778384	chr1:170476890-170478938
chr1	170477797	170477804	8	pattern_3	SOX2	30.6257	0.386582	245.006	3.09265	chr1:170476890-170478938
chr1	170477866	170477880	15	pattern_2	OCT4::SOX2	78.0808	0.486885	1171.21	7.30327	chr1:170476890-170478938
chr1	170478249	170478260	12	pattern_13	TEAD	0.477865	0.0117907	5.73438	0.141488	chr1:170476890-170478938
chr1	170478270	170478276	7	pattern_9	ETS	-2.41295	0.00073733	-16.8906	0.00516128	chr1:170476890-170478938
chr1	170478418	170478424	7	pattern_9	ETS	19.1129	0.0208957	133.79	0.14627	chr1:170476890-170478938
chr1	170521466	170521475	10	pattern_1	KLF	-9.44968	-0.0119025	-94.4968	-0.119025	chr1:170520719-170522767
chr1	170521638	170521644	7	pattern_9	ETS	47.0007	-0.02101	329.005	-0.14707	chr1:170520719-170522767
chr1	170521675	170521686	12	pattern_7	ZIC	44.0279	0.306476	528.335	3.67771	chr1:170520719-170522767
chr1	170521686	170521692	7	pattern_9	ETS	71.5032	0.147038	500.522	1.02927	chr1:170520719-170522767
chr1	170521737	170521744	8	pattern_3	SOX2	30.7158	0.446796	245.727	3.57437	chr1:170520719-170522767
chr1	170521774	170521785	12	pattern_13	TEAD	40.087	0.289955	481.044	3.47946	chr1:170520719-170522767
chr1	170521797	170521806	10	pattern_1	KLF	92.2594	0.186488	922.594	1.86488	chr1:170520719-170522767
chr1	170521802	170521811	10	pattern_6	ESRRB	81.549	0.154642	815.49	1.54642	chr1:170520719-170522767
chr1	170521825	170521834	10	pattern_1	KLF	45.5302	0.103647	455.302	1.03647	chr1:170520719-170522767
chr1	170522228	170522235	8	pattern_3	SOX2	-4.00993	0.108362	-32.0795	0.866899	chr1:170520719-170522767
chr1	170589013	170589023	11	pattern_8	NRF1	0.393429	0.00445062	4.32772	0.0489569	chr1:170588398-170590446
chr1	170589452	170589458	7	pattern_9	ETS	2.76368	0.00138766	19.3458	0.00971365	chr1:170588398-170590446
chr1	170589524	170589530	7	pattern_9	ETS	1.59803	0.0121571	11.1862	0.0851	chr1:170588398-170590446
chr1	170589549	170589559	11	pattern_21	BANP	4.44077	0.00881711	48.8485	0.0969882	chr1:170588398-170590446
chr1	170589578	170589588	11	pattern_21	BANP	4.74214	0.00484714	52.1636	0.0533185	chr1:170588398-170590446
chr1	170589639	170589649	11	pattern_8	NRF1	5.69201	-0.0029625	62.6121	-0.0325874	chr1:170588398-170590446
chr1	170589650	170589660	11	pattern_21	BANP	4.94235	-0.0014718	54.3658	-0.0161894	chr1:170588398-170590446
chr1	170589732	170589742	11	pattern_21	BANP	3.07915	0.0021486	33.8706	0.0236346	chr1:170588398-170590446
chr1	170589736	170589749	14	pattern_22	CTCF-alt	2.9251	0.00438176	40.9514	0.0613446	chr1:170588398-170590446
chr1	170589820	170589827	8	pattern_4	NFY	6.79518	-0.0093453	54.3614	-0.0747622	chr1:170588398-170590446
chr1	170589833	170589843	11	pattern_21	BANP	7.26795	-0.0013106	79.9474	-0.0144169	chr1:170588398-170590446
chr1	170589840	170589849	10	pattern_1	KLF	20.6627	0.00761029	206.627	0.0761029	chr1:170588398-170590446
chr1	170589852	170589861	10	pattern_1	KLF	21.536	0.0263536	215.36	0.263536	chr1:170588398-170590446
chr1	170589868	170589877	10	pattern_1	KLF	6.55144	0.00234731	65.5144	0.0234731	chr1:170588398-170590446
chr1	170589873	170589883	11	pattern_21	BANP	2.85579	-0.0135344	31.4137	-0.148878	chr1:170588398-170590446
chr1	170589875	170589885	11	pattern_21	BANP	1.25716	-0.0106851	13.8287	-0.117536	chr1:170588398-170590446
chr1	170589887	170589896	10	pattern_1	KLF	33.8365	0.0564224	338.365	0.564224	chr1:170588398-170590446
chr1	170589897	170589915	19	pattern_20	KLF-double	-2.44019	0.00281148	-46.3636	0.0534182	chr1:170588398-170590446
chr1	170589906	170589915	10	pattern_1	KLF	3.55914	0.0205502	35.5914	0.205502	chr1:170588398-170590446
chr1	170589732	170589742	11	pattern_21	BANP	3.81372	0.00090141	41.9509	0.00991551	chr1:170589138-170591186
chr1	170589736	170589749	14	pattern_22	CTCF-alt	3.73499	0.00227442	52.2899	0.0318419	chr1:170589138-170591186
chr1	170589820	170589827	8	pattern_4	NFY	5.28995	-0.0090939	42.3196	-0.072751	chr1:170589138-170591186
chr1	170589833	170589843	11	pattern_21	BANP	7.62992	-0.0015539	83.9291	-0.0170925	chr1:170589138-170591186
chr1	170589840	170589849	10	pattern_1	KLF	20.1198	0.0120613	201.198	0.120613	chr1:170589138-170591186
chr1	170589852	170589861	10	pattern_1	KLF	19.6584	0.0419964	196.584	0.419964	chr1:170589138-170591186
chr1	170589868	170589877	10	pattern_1	KLF	5.87087	0.00525208	58.7087	0.0525207	chr1:170589138-170591186
chr1	170589873	170589883	11	pattern_21	BANP	2.14928	-0.0195448	23.6421	-0.214993	chr1:170589138-170591186
chr1	170589875	170589885	11	pattern_21	BANP	0.482666	-0.0152835	5.30933	-0.168119	chr1:170589138-170591186
chr1	170589887	170589896	10	pattern_1	KLF	42.2441	0.0992993	422.441	0.992993	chr1:170589138-170591186
chr1	170589897	170589915	19	pattern_20	KLF-double	-3.37491	0.0111734	-64.1233	0.212294	chr1:170589138-170591186
chr1	170589906	170589915	10	pattern_1	KLF	3.64439	0.0422041	36.4439	0.422041	chr1:170589138-170591186
chr1	170589928	170589938	11	pattern_8	NRF1	3.28146	-0.0026036	36.0961	-0.0286398	chr1:170589138-170591186
chr1	170589932	170589945	14	pattern_22	CTCF-alt	1.83852	-0.0189577	25.7393	-0.265407	chr1:170589138-170591186
chr1	170589975	170589981	7	pattern_9	ETS	-3.25835	-0.0068117	-22.8085	-0.0476821	chr1:170589138-170591186
chr1	170589996	170590002	7	pattern_9	ETS	-1.47166	0.00280287	-10.3016	0.0196201	chr1:170589138-170591186
chr1	170589998	170590008	11	pattern_8	NRF1	0.16063	-0.000324	1.76693	-0.0035642	chr1:170589138-170591186
chr1	170590250	170590257	8	pattern_3	SOX2	-1.73751	0.0635671	-13.9001	0.508536	chr1:170589138-170591186
chr1	170590263	170590272	10	pattern_1	KLF	-0.992343	0.0382536	-9.92343	0.382536	chr1:170589138-170591186
chr1	170590287	170590298	12	pattern_7	ZIC	1.27941	0.149292	15.3529	1.7915	chr1:170589138-170591186
chr1	170613183	170613189	7	pattern_9	ETS	-4.3526	0.0447866	-30.4682	0.313506	chr1:170612289-170614337
chr1	170613211	170613221	11	pattern_8	NRF1	2.59502	0.0220996	28.5452	0.243096	chr1:170612289-170614337
chr1	170613282	170613288	7	pattern_9	ETS	4.69053	0.00566846	32.8337	0.0396792	chr1:170612289-170614337
chr1	170613294	170613300	7	pattern_9	ETS	-0.50882	0.0104288	-3.56174	0.0730012	chr1:170612289-170614337
chr1	170613418	170613432	15	pattern_0	CTCF	33.8578	0.406118	507.867	6.09177	chr1:170612289-170614337
chr1	170613422	170613434	13	pattern_19	CTCF-alt2	35.3849	0.417444	460.004	5.42677	chr1:170612289-170614337
chr1	170632193	170632200	8	pattern_3	SOX2	-1.02552	0.0377375	-8.20415	0.3019	chr1:170631613-170633661
chr1	170632240	170632251	12	pattern_7	ZIC	-4.62586	0.0601513	-55.5103	0.721815	chr1:170631613-170633661
chr1	170632525	170632539	15	pattern_0	CTCF	75.1392	0.35159	1127.09	5.27385	chr1:170631613-170633661
chr1	170632581	170632595	15	pattern_0	CTCF	105.67	0.351411	1585.04	5.27116	chr1:170631613-170633661
chr1	170632950	170632959	10	pattern_1	KLF	-3.85343	0.179578	-38.5343	1.79578	chr1:170631613-170633661
chr1	170633025	170633032	8	pattern_3	SOX2	0.0254841	0.0384666	0.203873	0.307733	chr1:170631613-170633661
chr1	170633107	170633116	10	pattern_1	KLF	-1.23893	-0.0039198	-12.3893	-0.0391981	chr1:170631613-170633661
chr1	170644131	170644137	7	pattern_9	ETS	5.64886	0.0558941	39.542	0.391259	chr1:170643366-170645414
chr1	170644150	170644157	8	pattern_3	SOX2	-1.3542	0.00812376	-10.8336	0.06499	chr1:170643366-170645414
chr1	170644330	170644340	11	pattern_21	BANP	-1.17859	-0.0047886	-12.9645	-0.0526741	chr1:170643366-170645414
chr1	170644343	170644357	15	pattern_0	CTCF	1.69494	0.00115867	25.4242	0.0173801	chr1:170643366-170645414
chr1	170644365	170644375	11	pattern_8	NRF1	6.02446	0.0208831	66.2691	0.229715	chr1:170643366-170645414
chr1	170644388	170644397	10	pattern_1	KLF	21.067	0.179824	210.67	1.79824	chr1:170643366-170645414
chr1	170644416	170644426	11	pattern_8	NRF1	7.87551	0.0304652	86.6307	0.335117	chr1:170643366-170645414
chr1	170644422	170644435	14	pattern_22	CTCF-alt	-1.68917	-0.0192768	-23.6483	-0.269875	chr1:170643366-170645414
chr1	170644451	170644458	8	pattern_4	NFY	1.70747	0.043964	13.6597	0.351712	chr1:170643366-170645414
chr1	170644472	170644478	7	pattern_9	ETS	-2.65112	-0.0078625	-18.5578	-0.0550372	chr1:170643366-170645414
chr1	170644477	170644484	8	pattern_3	SOX2	6.93478	0.0532468	55.4782	0.425974	chr1:170643366-170645414
chr1	170644486	170644495	10	pattern_1	KLF	34.5458	0.221203	345.458	2.21203	chr1:170643366-170645414
chr1	170644498	170644508	11	pattern_21	BANP	4.09042	-0.0057364	44.9946	-0.0631	chr1:170643366-170645414
chr1	170644599	170644605	7	pattern_9	ETS	5.27306	0.0133118	36.9114	0.0931822	chr1:170643366-170645414
chr1	170644775	170644784	10	pattern_1	KLF	4.78453	0.0282521	47.8453	0.282521	chr1:170643366-170645414
chr1	170644821	170644827	7	pattern_9	ETS	2.91925	0.0629661	20.4347	0.440763	chr1:170643366-170645414
chr1	170651410	170651417	8	pattern_4	NFY	0.0130615	0.0135357	0.104492	0.108286	chr1:170650392-170652440
chr1	170651441	170651450	10	pattern_6	ESRRB	10.2092	0.177254	102.092	1.77254	chr1:170650392-170652440
chr1	170651464	170651475	12	pattern_13	TEAD	-6.24194	0.0189041	-74.9032	0.226849	chr1:170650392-170652440
chr1	170651522	170651531	10	pattern_6	ESRRB	21.3238	0.0612205	213.238	0.612205	chr1:170650392-170652440
chr1	170651577	170651586	10	pattern_1	KLF	15.379	0.0292699	153.79	0.292699	chr1:170650392-170652440
chr1	170651587	170651593	7	pattern_9	ETS	9.29804	0.0595048	65.0863	0.416534	chr1:170650392-170652440
chr1	170651600	170651609	10	pattern_1	KLF	-17.5614	-0.0142517	-175.614	-0.142517	chr1:170650392-170652440
chr1	170651603	170651615	13	pattern_14	TFAP2C	-16.5047	0.037409	-214.561	0.486316	chr1:170650392-170652440
chr1	170651613	170651622	10	pattern_6	ESRRB	2.68212	0.0865791	26.8212	0.865791	chr1:170650392-170652440
chr1	170651627	170651636	10	pattern_1	KLF	63.6727	0.24211	636.727	2.4211	chr1:170650392-170652440
chr1	170651646	170651653	8	pattern_3	SOX2	24.9047	0.0645138	199.238	0.51611	chr1:170650392-170652440
chr1	170651653	170651664	12	pattern_7	ZIC	9.91571	0.0242766	118.988	0.291319	chr1:170650392-170652440
chr1	170694817	170694827	11	pattern_8	NRF1	9.22221	-0.0027247	101.444	-0.0299714	chr1:170693873-170695921
chr1	170694823	170694829	7	pattern_9	ETS	5.29911	0.00034702	37.0938	0.00242917	chr1:170693873-170695921
chr1	170694841	170694848	8	pattern_3	SOX2	5.64233	0.281755	45.1387	2.25404	chr1:170693873-170695921
chr1	170694861	170694868	8	pattern_3	SOX2	4.50073	0.169549	36.0059	1.35639	chr1:170693873-170695921
chr1	170694869	170694878	10	pattern_1	KLF	12.6672	0.262494	126.672	2.62494	chr1:170693873-170695921
chr1	170694884	170694890	7	pattern_9	ETS	3.69699	0.0391867	25.8789	0.274307	chr1:170693873-170695921
chr1	170694904	170694915	12	pattern_7	ZIC	3.65706	0.0595055	43.8848	0.714066	chr1:170693873-170695921
chr1	170695046	170695059	14	pattern_18	RFX-alt	26.9572	0.0453587	377.4	0.635021	chr1:170693873-170695921
chr1	170695092	170695101	10	pattern_1	KLF	7.10811	0.0551581	71.0811	0.551581	chr1:170693873-170695921
chr1	170695113	170695124	12	pattern_7	ZIC	-4.64128	0.10517	-55.6953	1.26204	chr1:170693873-170695921
chr1	170695139	170695148	10	pattern_1	KLF	78.3096	0.380561	783.096	3.80561	chr1:170693873-170695921
chr1	170695192	170695201	10	pattern_1	KLF	-7.63223	0.0117752	-76.3223	0.117752	chr1:170693873-170695921
chr1	170695203	170695212	10	pattern_1	KLF	9.14531	0.31508	91.4531	3.1508	chr1:170693873-170695921
chr1	170695248	170695257	10	pattern_1	KLF	-5.6167	0.00661807	-56.167	0.0661807	chr1:170693873-170695921
chr1	170695322	170695331	10	pattern_1	KLF	5.68916	0.0455883	56.8916	0.455883	chr1:170693873-170695921
chr1	170695373	170695382	10	pattern_6	ESRRB	6.67695	0.0483429	66.7695	0.483429	chr1:170693873-170695921
chr1	170771546	170771552	7	pattern_9	ETS	9.93216	0.00597902	69.5251	0.0418531	chr1:170770863-170772911
chr1	170771561	170771567	7	pattern_9	ETS	-7.37307	0.00206348	-51.6115	0.0144443	chr1:170770863-170772911
chr1	170771569	170771578	10	pattern_1	KLF	2.55388	0.049244	25.5388	0.49244	chr1:170770863-170772911
chr1	170771601	170771607	7	pattern_9	ETS	3.73034	0.00387798	26.1124	0.0271459	chr1:170770863-170772911
chr1	170771609	170771618	10	pattern_1	KLF	3.37226	0.0215794	33.7226	0.215794	chr1:170770863-170772911
chr1	170771745	170771755	11	pattern_21	BANP	2.16614	-0.0062019	23.8275	-0.0682214	chr1:170770863-170772911
chr1	170771749	170771759	11	pattern_8	NRF1	3.74769	0.0226717	41.2246	0.249389	chr1:170770863-170772911
chr1	170771755	170771765	11	pattern_8	NRF1	3.00167	0.00608369	33.0184	0.0669206	chr1:170770863-170772911
chr1	170771764	170771770	7	pattern_9	ETS	1.81727	0.0328404	12.7209	0.229883	chr1:170770863-170772911
chr1	170771766	170771772	7	pattern_9	ETS	2.26185	0.0156454	15.8329	0.109518	chr1:170770863-170772911
chr1	170771796	170771802	7	pattern_9	ETS	-3.92064	-0.0096964	-27.4445	-0.0678746	chr1:170770863-170772911
chr1	170771810	170771816	7	pattern_9	ETS	4.44488	0.0151335	31.1142	0.105934	chr1:170770863-170772911
chr1	170771812	170771822	11	pattern_8	NRF1	0.12351	0.0152565	1.35861	0.167821	chr1:170770863-170772911
chr1	170771818	170771831	14	pattern_22	CTCF-alt	-0.940814	-0.0009717	-13.1714	-0.0136034	chr1:170770863-170772911
chr1	170771832	170771838	7	pattern_9	ETS	-5.68495	-0.0151051	-39.7947	-0.105736	chr1:170770863-170772911
chr1	170771834	170771844	11	pattern_8	NRF1	-4.36622	-0.0158315	-48.0285	-0.174147	chr1:170770863-170772911
chr1	170771885	170771895	11	pattern_21	BANP	1.32884	-0.0034605	14.6172	-0.0380654	chr1:170770863-170772911
chr1	170771896	170771906	11	pattern_8	NRF1	0.666724	0.00283254	7.33397	0.031158	chr1:170770863-170772911
chr1	170844563	170844577	15	pattern_0	CTCF	63.8691	0.300031	958.037	4.50046	chr1:170843416-170845464
chr1	170844760	170844766	7	pattern_9	ETS	1.30782	0.00736121	9.15474	0.0515285	chr1:170843416-170845464
chr1	170850728	170850738	11	pattern_21	BANP	2.32128	0.0585898	25.5341	0.644488	chr1:170849836-170851884
chr1	170850730	170850740	11	pattern_21	BANP	1.99807	0.0704118	21.9788	0.77453	chr1:170849836-170851884
chr1	170850737	170850746	10	pattern_1	KLF	-4.72125	0.0426824	-47.2125	0.426824	chr1:170849836-170851884
chr1	170850747	170850753	7	pattern_9	ETS	-0.37357	0.0189908	-2.61499	0.132936	chr1:170849836-170851884
chr1	170850792	170850802	11	pattern_8	NRF1	4.49361	0.0251926	49.4297	0.277119	chr1:170849836-170851884
chr1	170850934	170850946	13	pattern_14	TFAP2C	4.68567	0.0254686	60.9137	0.331091	chr1:170849836-170851884
chr1	170850970	170850980	11	pattern_21	BANP	6.15033	0.0637612	67.6536	0.701373	chr1:170849836-170851884
chr1	170850972	170850982	11	pattern_8	NRF1	7.50768	0.0635754	82.5845	0.69933	chr1:170849836-170851884
chr1	170851001	170851011	11	pattern_21	BANP	2.41847	0.0240337	26.6032	0.26437	chr1:170849836-170851884
chr1	170851010	170851016	7	pattern_9	ETS	7.47845	-0.0003688	52.3491	-0.0025813	chr1:170849836-170851884
chr1	170851023	170851033	11	pattern_21	BANP	2.05943	0.0420682	22.6537	0.462751	chr1:170849836-170851884
chr1	170851027	170851037	11	pattern_8	NRF1	0.622109	0.0357415	6.8432	0.393157	chr1:170849836-170851884
chr1	170851046	170851055	10	pattern_1	KLF	-8.35013	0.00288332	-83.5013	0.0288332	chr1:170849836-170851884
chr1	170851103	170851112	10	pattern_1	KLF	0.470251	0.00836407	4.70251	0.0836407	chr1:170849836-170851884
chr1	170851219	170851225	7	pattern_9	ETS	0.178449	0.0339659	1.24915	0.237761	chr1:170849836-170851884
chr1	170851266	170851273	8	pattern_3	SOX2	-0.468361	0.0239864	-3.74689	0.191892	chr1:170849836-170851884
chr1	170867234	170867244	11	pattern_8	NRF1	0.995408	0.00434276	10.9495	0.0477703	chr1:170866614-170868662
chr1	170867236	170867246	11	pattern_8	NRF1	2.25825	0.00299577	24.8408	0.0329534	chr1:170866614-170868662
chr1	170867538	170867548	11	pattern_8	NRF1	-4.39051	-0.0092029	-48.2956	-0.101232	chr1:170866614-170868662
chr1	170867565	170867575	11	pattern_8	NRF1	1.54719	-0.0139945	17.019	-0.15394	chr1:170866614-170868662
chr1	170867569	170867575	7	pattern_9	ETS	-2.60622	-0.0306053	-18.2435	-0.214237	chr1:170866614-170868662
chr1	170867575	170867581	7	pattern_9	ETS	3.64733	0.0411376	25.5313	0.287963	chr1:170866614-170868662
chr1	170867600	170867610	11	pattern_8	NRF1	2.56188	0.00919726	28.1807	0.10117	chr1:170866614-170868662
chr1	170867604	170867614	11	pattern_21	BANP	2.83726	0.0114656	31.2098	0.126122	chr1:170866614-170868662
chr1	170867623	170867629	7	pattern_9	ETS	2.95071	0.0057042	20.655	0.0399294	chr1:170866614-170868662
chr1	170867677	170867683	7	pattern_9	ETS	-5.36394	0.0202765	-37.5476	0.141936	chr1:170866614-170868662
chr1	170867689	170867697	9	pattern_17	ATF	0.800239	0.0156646	7.20215	0.140982	chr1:170866614-170868662
chr1	170867696	170867706	11	pattern_8	NRF1	8.242	0.0298671	90.662	0.328539	chr1:170866614-170868662
chr1	170867705	170867711	7	pattern_9	ETS	6.89804	0.0588421	48.2863	0.411895	chr1:170866614-170868662
chr1	170867716	170867722	7	pattern_9	ETS	0.857252	0.0201078	6.00076	0.140755	chr1:170866614-170868662
chr1	170867727	170867733	7	pattern_9	ETS	-10.7024	-0.0052709	-74.917	-0.0368964	chr1:170866614-170868662
chr1	170867774	170867780	7	pattern_9	ETS	0.301239	-0.0308438	2.10867	-0.215907	chr1:170866614-170868662
chr1	170867786	170867792	7	pattern_9	ETS	-1.26625	0.0226914	-8.86374	0.15884	chr1:170866614-170868662
chr1	170867805	170867815	11	pattern_21	BANP	-7.81162	-0.0023498	-85.9278	-0.0258473	chr1:170866614-170868662
chr1	170867828	170867837	10	pattern_1	KLF	16.9291	0.0339481	169.291	0.339481	chr1:170866614-170868662
chr1	170867849	170867859	11	pattern_8	NRF1	2.90398	-0.0047044	31.9438	-0.0517486	chr1:170866614-170868662
chr1	170867851	170867861	11	pattern_21	BANP	5.15621	0.00438618	56.7183	0.048248	chr1:170866614-170868662
chr1	170867954	170867960	7	pattern_9	ETS	6.62347	0.00955039	46.3643	0.0668527	chr1:170866614-170868662
chr1	170871205	170871211	7	pattern_9	ETS	1.92092	0.00579205	13.4464	0.0405443	chr1:170870367-170872415
chr1	170871499	170871506	8	pattern_3	SOX2	0.235138	0.066096	1.8811	0.528768	chr1:170870367-170872415
chr1	170871555	170871566	12	pattern_7	ZIC	-1.05982	-0.0370204	-12.7179	-0.444245	chr1:170870367-170872415
chr1	170871580	170871589	10	pattern_1	KLF	-12.4084	0.0882846	-124.084	0.882846	chr1:170870367-170872415
chr1	170871595	170871606	12	pattern_13	TEAD	0.983913	0.0872713	11.807	1.04726	chr1:170870367-170872415
chr1	170871616	170871625	10	pattern_1	KLF	34.5983	0.15785	345.983	1.5785	chr1:170870367-170872415
chr1	170871653	170871662	10	pattern_1	KLF	55.0674	0.187038	550.674	1.87038	chr1:170870367-170872415
chr1	170871664	170871670	7	pattern_9	ETS	51.4609	0.395418	360.227	2.76793	chr1:170870367-170872415
chr1	170871680	170871687	8	pattern_4	NFY	12.6954	0.21473	101.564	1.71784	chr1:170870367-170872415
chr1	170871683	170871697	15	pattern_2	OCT4::SOX2	23.9334	0.103296	359.001	1.54944	chr1:170870367-170872415
chr1	170871699	170871706	8	pattern_3	SOX2	47.7397	0.141867	381.918	1.13494	chr1:170870367-170872415
chr1	170871709	170871715	7	pattern_9	ETS	17.6752	0.0171234	123.726	0.119864	chr1:170870367-170872415
chr1	170871713	170871724	12	pattern_13	TEAD	51.2806	0.106157	615.368	1.27389	chr1:170870367-170872415
chr1	170871715	170871721	7	pattern_9	ETS	72.6355	0.144375	508.448	1.01063	chr1:170870367-170872415
chr1	170871735	170871745	11	pattern_8	NRF1	19.2985	0.0347647	212.283	0.382411	chr1:170870367-170872415
chr1	170871739	170871745	7	pattern_9	ETS	20.5943	0.0661343	144.16	0.46294	chr1:170870367-170872415
chr1	170871741	170871754	14	pattern_22	CTCF-alt	10.7212	0.0409338	150.097	0.573073	chr1:170870367-170872415
chr1	170871754	170871761	8	pattern_3	SOX2	8.76576	0.0143102	70.1261	0.114481	chr1:170870367-170872415
chr1	170871774	170871781	8	pattern_3	SOX2	2.41395	0.0434851	19.3116	0.347881	chr1:170870367-170872415
chr1	170871499	170871506	8	pattern_3	SOX2	-3.77926	0.0522072	-30.2341	0.417658	chr1:170870853-170872901
chr1	170871555	170871566	12	pattern_7	ZIC	-0.875159	-0.0290968	-10.5019	-0.349162	chr1:170870853-170872901
chr1	170871580	170871589	10	pattern_1	KLF	-8.67931	0.0905487	-86.7931	0.905487	chr1:170870853-170872901
chr1	170871595	170871606	12	pattern_13	TEAD	2.92182	0.0911	35.0618	1.0932	chr1:170870853-170872901
chr1	170871616	170871625	10	pattern_1	KLF	28.0426	0.156327	280.426	1.56327	chr1:170870853-170872901
chr1	170871653	170871662	10	pattern_1	KLF	49.0969	0.205625	490.969	2.05625	chr1:170870853-170872901
chr1	170871664	170871670	7	pattern_9	ETS	43.4588	0.414541	304.212	2.90179	chr1:170870853-170872901
chr1	170871680	170871687	8	pattern_4	NFY	12.1652	0.22472	97.3214	1.79776	chr1:170870853-170872901
chr1	170871683	170871697	15	pattern_2	OCT4::SOX2	21.7475	0.107657	326.213	1.61485	chr1:170870853-170872901
chr1	170871699	170871706	8	pattern_3	SOX2	45.2514	0.150512	362.011	1.20409	chr1:170870853-170872901
chr1	170871709	170871715	7	pattern_9	ETS	19.1613	0.0150089	134.129	0.105062	chr1:170870853-170872901
chr1	170871713	170871724	12	pattern_13	TEAD	50.6621	0.1173	607.945	1.4076	chr1:170870853-170872901
chr1	170871715	170871721	7	pattern_9	ETS	70.0024	0.159312	490.017	1.11518	chr1:170870853-170872901
chr1	170871735	170871745	11	pattern_8	NRF1	20.3296	0.0364792	223.625	0.401272	chr1:170870853-170872901
chr1	170871739	170871745	7	pattern_9	ETS	22.0127	0.0702206	154.089	0.491545	chr1:170870853-170872901
chr1	170871741	170871754	14	pattern_22	CTCF-alt	11.4315	0.0428511	160.041	0.599916	chr1:170870853-170872901
chr1	170871754	170871761	8	pattern_3	SOX2	7.10685	0.013757	56.8548	0.110056	chr1:170870853-170872901
chr1	170871774	170871781	8	pattern_3	SOX2	3.00783	0.0421572	24.0626	0.337258	chr1:170870853-170872901
chr1	170872167	170872181	15	pattern_0	CTCF	32.455	0.071801	486.825	1.07702	chr1:170870853-170872901
chr1	170872266	170872275	10	pattern_6	ESRRB	-1.92916	0.049428	-19.2916	0.49428	chr1:170870853-170872901
chr1	170872290	170872299	10	pattern_1	KLF	-0.327814	0.0376801	-3.27814	0.376801	chr1:170870853-170872901
chr1	170872369	170872375	7	pattern_9	ETS	-2.53639	0.00367403	-17.7547	0.0257182	chr1:170870853-170872901
chr1	170871555	170871566	12	pattern_7	ZIC	-1.73148	-0.0208212	-20.7778	-0.249855	chr1:170871037-170873085
chr1	170871580	170871589	10	pattern_1	KLF	-8.26805	0.064952	-82.6805	0.64952	chr1:170871037-170873085
chr1	170871595	170871606	12	pattern_13	TEAD	1.99977	0.0672285	23.9973	0.806742	chr1:170871037-170873085
chr1	170871616	170871625	10	pattern_1	KLF	18.1634	0.114106	181.634	1.14106	chr1:170871037-170873085
chr1	170871653	170871662	10	pattern_1	KLF	29.9631	0.158269	299.631	1.58269	chr1:170871037-170873085
chr1	170871664	170871670	7	pattern_9	ETS	27.8329	0.318091	194.83	2.22664	chr1:170871037-170873085
chr1	170871680	170871687	8	pattern_4	NFY	4.86446	0.169679	38.9157	1.35743	chr1:170871037-170873085
chr1	170871683	170871697	15	pattern_2	OCT4::SOX2	11.6513	0.0802682	174.769	1.20402	chr1:170871037-170873085
chr1	170871699	170871706	8	pattern_3	SOX2	30.352	0.116187	242.816	0.929497	chr1:170871037-170873085
chr1	170871709	170871715	7	pattern_9	ETS	9.5014	0.00977621	66.5098	0.0684335	chr1:170871037-170873085
chr1	170871713	170871724	12	pattern_13	TEAD	30.9734	0.0912946	371.681	1.09554	chr1:170871037-170873085
chr1	170871715	170871721	7	pattern_9	ETS	45.5249	0.124351	318.675	0.870454	chr1:170871037-170873085
chr1	170871735	170871745	11	pattern_8	NRF1	14.8515	0.0265579	163.366	0.292136	chr1:170871037-170873085
chr1	170871739	170871745	7	pattern_9	ETS	16.7799	0.052782	117.459	0.369474	chr1:170871037-170873085
chr1	170871741	170871754	14	pattern_22	CTCF-alt	8.52975	0.0324767	119.416	0.454673	chr1:170871037-170873085
chr1	170871754	170871761	8	pattern_3	SOX2	4.80863	0.00969986	38.4691	0.0775989	chr1:170871037-170873085
chr1	170871774	170871781	8	pattern_3	SOX2	1.45547	0.0350217	11.6437	0.280174	chr1:170871037-170873085
chr1	170872167	170872181	15	pattern_0	CTCF	32.8642	0.0847164	492.963	1.27075	chr1:170871037-170873085
chr1	170872266	170872275	10	pattern_6	ESRRB	0.129431	0.0694068	1.29431	0.694068	chr1:170871037-170873085
chr1	170872290	170872299	10	pattern_1	KLF	0.101599	0.0525585	1.01599	0.525585	chr1:170871037-170873085
chr1	170872369	170872375	7	pattern_9	ETS	-0.780895	0.00768525	-5.46626	0.0537968	chr1:170871037-170873085
chr1	170872502	170872509	8	pattern_3	SOX2	-0.262268	0.00022986	-2.09814	0.00183884	chr1:170871037-170873085
chr1	170884910	170884919	10	pattern_1	KLF	0.948793	-0.0011241	9.48793	-0.0112413	chr1:170884239-170886287
chr1	170885005	170885015	11	pattern_8	NRF1	1.76456	-0.0158337	19.4101	-0.174171	chr1:170884239-170886287
chr1	170885026	170885032	7	pattern_9	ETS	-1.52554	-0.0099678	-10.6788	-0.0697749	chr1:170884239-170886287
chr1	170885038	170885047	10	pattern_1	KLF	14.6495	0.074485	146.495	0.74485	chr1:170884239-170886287
chr1	170885079	170885089	11	pattern_21	BANP	3.27343	0.0207272	36.0077	0.227999	chr1:170884239-170886287
chr1	170885081	170885094	14	pattern_22	CTCF-alt	3.49488	0.0156692	48.9283	0.219368	chr1:170884239-170886287
chr1	170885144	170885154	11	pattern_8	NRF1	-2.17161	0.008922	-23.8877	0.098142	chr1:170884239-170886287
chr1	170885150	170885156	7	pattern_9	ETS	-1.19916	0.00896122	-8.3941	0.0627286	chr1:170884239-170886287
chr1	170885166	170885172	7	pattern_9	ETS	14.195	0.00799797	99.3651	0.0559858	chr1:170884239-170886287
chr1	170885180	170885186	7	pattern_9	ETS	2.70739	0.00735449	18.9517	0.0514814	chr1:170884239-170886287
chr1	170885208	170885214	7	pattern_9	ETS	2.78165	0.0027491	19.4716	0.0192437	chr1:170884239-170886287
chr1	170885215	170885221	7	pattern_9	ETS	3.90911	0.00657633	27.3638	0.0460343	chr1:170884239-170886287
chr1	170885217	170885223	7	pattern_9	ETS	4.01715	0.00416928	28.1201	0.029185	chr1:170884239-170886287
chr1	170885271	170885281	11	pattern_8	NRF1	2.29772	-0.0095164	25.2749	-0.10468	chr1:170884239-170886287
chr1	170885284	170885290	7	pattern_9	ETS	2.09756	-0.0401957	14.6829	-0.28137	chr1:170884239-170886287
chr1	170885291	170885300	10	pattern_1	KLF	-9.83566	0.0538975	-98.3566	0.538975	chr1:170884239-170886287
chr1	170885307	170885313	7	pattern_9	ETS	2.119	0.0134109	14.833	0.0938764	chr1:170884239-170886287
chr1	170885314	170885320	7	pattern_9	ETS	8.43835	0.0233846	59.0685	0.163692	chr1:170884239-170886287
chr1	170885345	170885351	7	pattern_9	ETS	5.61247	0.00366954	39.2873	0.0256868	chr1:170884239-170886287
chr1	170885358	170885364	7	pattern_9	ETS	4.1891	0.0190913	29.3237	0.133639	chr1:170884239-170886287
chr1	170885368	170885378	11	pattern_8	NRF1	7.03313	0.0103309	77.3644	0.11364	chr1:170884239-170886287
chr1	170885390	170885400	11	pattern_21	BANP	-2.91876	0.00634452	-32.1063	0.0697897	chr1:170884239-170886287
chr1	170885451	170885457	7	pattern_9	ETS	0.981208	-0.0059445	6.86845	-0.0416112	chr1:170884239-170886287
chr1	170885476	170885482	7	pattern_9	ETS	0.538203	-0.0069778	3.76742	-0.0488443	chr1:170884239-170886287
chr1	170885489	170885499	11	pattern_21	BANP	3.4028	0.00451806	37.4308	0.0496987	chr1:170884239-170886287
chr1	170885495	170885505	11	pattern_8	NRF1	-1.87832	0.0048779	-20.6615	0.0536569	chr1:170884239-170886287
chr1	170889380	170889390	11	pattern_8	NRF1	-4.1985	0.0226409	-46.1835	0.24905	chr1:170888583-170890631
chr1	170889496	170889507	12	pattern_13	TEAD	55.4825	0.238458	665.79	2.8615	chr1:170888583-170890631
chr1	170889505	170889516	12	pattern_13	TEAD	47.6354	0.217696	571.625	2.61235	chr1:170888583-170890631
chr1	170889523	170889534	12	pattern_7	ZIC	41.3657	0.133593	496.388	1.60312	chr1:170888583-170890631
chr1	170889540	170889554	15	pattern_2	OCT4::SOX2	229.272	0.756263	3439.08	11.3439	chr1:170888583-170890631
chr1	170889549	170889556	8	pattern_3	SOX2	195.428	0.462617	1563.42	3.70094	chr1:170888583-170890631
chr1	170889564	170889576	13	pattern_14	TFAP2C	10.9674	0.0922171	142.576	1.19882	chr1:170888583-170890631
chr1	170889595	170889606	12	pattern_13	TEAD	12.7555	0.138403	153.066	1.66083	chr1:170888583-170890631
chr1	170889636	170889645	10	pattern_1	KLF	13.27	0.0365186	132.7	0.365186	chr1:170888583-170890631
chr1	170889676	170889685	10	pattern_1	KLF	11.7067	0.0523015	117.067	0.523015	chr1:170888583-170890631
chr1	170890104	170890111	8	pattern_3	SOX2	0.612905	0.00271994	4.90324	0.0217595	chr1:170888583-170890631
chr1	170889380	170889390	11	pattern_8	NRF1	-5.01143	0.0115112	-55.1257	0.126623	chr1:170888850-170890898
chr1	170889496	170889507	12	pattern_13	TEAD	56.0365	0.172737	672.438	2.07284	chr1:170888850-170890898
chr1	170889505	170889516	12	pattern_13	TEAD	48.1067	0.16037	577.28	1.92444	chr1:170888850-170890898
chr1	170889523	170889534	12	pattern_7	ZIC	39.4844	0.100924	473.813	1.21108	chr1:170888850-170890898
chr1	170889540	170889554	15	pattern_2	OCT4::SOX2	223.259	0.568881	3348.88	8.53322	chr1:170888850-170890898
chr1	170889549	170889556	8	pattern_3	SOX2	194.594	0.349959	1556.75	2.79967	chr1:170888850-170890898
chr1	170889564	170889576	13	pattern_14	TFAP2C	8.20805	0.0703357	106.705	0.914364	chr1:170888850-170890898
chr1	170889595	170889606	12	pattern_13	TEAD	13.6771	0.10999	164.125	1.31988	chr1:170888850-170890898
chr1	170889636	170889645	10	pattern_1	KLF	13.7176	0.0294604	137.176	0.294604	chr1:170888850-170890898
chr1	170889676	170889685	10	pattern_1	KLF	12.5972	0.0454334	125.972	0.454334	chr1:170888850-170890898
chr1	170890104	170890111	8	pattern_3	SOX2	5.2517	0.0224462	42.0136	0.17957	chr1:170888850-170890898
chr1	170890127	170890136	10	pattern_1	KLF	24.3771	0.11444	243.771	1.1444	chr1:170888850-170890898
chr1	170894670	170894677	8	pattern_3	SOX2	-4.85498	0.0345038	-38.8398	0.27603	chr1:170893608-170895656
chr1	170894703	170894709	7	pattern_9	ETS	-8.11551	0.0164112	-56.8086	0.114879	chr1:170893608-170895656
chr1	170894726	170894734	9	pattern_17	ATF	-33.1418	0.0122162	-298.276	0.109945	chr1:170893608-170895656
chr1	170894735	170894744	10	pattern_6	ESRRB	38.3037	0.320944	383.037	3.20944	chr1:170893608-170895656
chr1	170894791	170894800	10	pattern_1	KLF	63.1029	0.392366	631.029	3.92366	chr1:170893608-170895656
chr1	170894851	170894861	11	pattern_8	NRF1	2.47621	-0.0802934	27.2383	-0.883228	chr1:170893608-170895656
chr1	170894899	170894908	10	pattern_6	ESRRB	-4.03027	0.0449417	-40.3027	0.449417	chr1:170893608-170895656
chr1	170894909	170894918	10	pattern_1	KLF	5.24531	0.183697	52.4531	1.83697	chr1:170893608-170895656
chr1	170894916	170894930	15	pattern_2	OCT4::SOX2	0.0141927	0.278367	0.212891	4.1755	chr1:170893608-170895656
chr1	170895090	170895096	7	pattern_9	ETS	-1.59989	0.00166602	-11.1992	0.0116622	chr1:170893608-170895656
chr1	170894670	170894677	8	pattern_3	SOX2	-3.38364	0.0314206	-27.0691	0.251365	chr1:170893882-170895930
chr1	170894703	170894709	7	pattern_9	ETS	-8.19472	0.0164883	-57.363	0.115418	chr1:170893882-170895930
chr1	170894726	170894734	9	pattern_17	ATF	-31.9972	0.0100353	-287.975	0.0903174	chr1:170893882-170895930
chr1	170894735	170894744	10	pattern_6	ESRRB	39.9372	0.302207	399.372	3.02207	chr1:170893882-170895930
chr1	170894791	170894800	10	pattern_1	KLF	69.1351	0.39581	691.351	3.9581	chr1:170893882-170895930
chr1	170894851	170894861	11	pattern_8	NRF1	3.69045	-0.0894282	40.5949	-0.983711	chr1:170893882-170895930
chr1	170894899	170894908	10	pattern_6	ESRRB	-4.46381	0.065672	-44.6381	0.65672	chr1:170893882-170895930
chr1	170894909	170894918	10	pattern_1	KLF	6.28833	0.235548	62.8833	2.35548	chr1:170893882-170895930
chr1	170894916	170894930	15	pattern_2	OCT4::SOX2	0.525189	0.357999	7.87783	5.36999	chr1:170893882-170895930
chr1	170895090	170895096	7	pattern_9	ETS	-1.0716	0.00246064	-7.50122	0.0172245	chr1:170893882-170895930
chr1	170895396	170895402	7	pattern_9	ETS	-1.77705	0.0282733	-12.4393	0.197913	chr1:170893882-170895930
chr1	170894916	170894930	15	pattern_2	OCT4::SOX2	-0.630082	0.175834	-9.45123	2.6375	chr1:170894401-170896449
chr1	170895090	170895096	7	pattern_9	ETS	0.0365383	0.00272462	0.255768	0.0190724	chr1:170894401-170896449
chr1	170895396	170895402	7	pattern_9	ETS	-0.567134	0.0596116	-3.96994	0.417281	chr1:170894401-170896449
chr1	170895459	170895473	15	pattern_0	CTCF	8.44012	0.0917236	126.602	1.37585	chr1:170894401-170896449
chr1	170895877	170895887	11	pattern_8	NRF1	-2.27299	-0.0166274	-25.0029	-0.182901	chr1:170894401-170896449
chr1	170895892	170895898	7	pattern_9	ETS	-0.819519	-0.0101678	-5.73663	-0.0711743	chr1:170894401-170896449
chr1	170895911	170895921	11	pattern_8	NRF1	0.488878	0.0109746	5.37766	0.120721	chr1:170894401-170896449
chr1	170895922	170895931	10	pattern_1	KLF	3.07126	0.102448	30.7126	1.02448	chr1:170894401-170896449
chr1	170900964	170900978	15	pattern_0	CTCF	37.7603	0.0299669	566.405	0.449504	chr1:170900328-170902376
chr1	170901287	170901296	10	pattern_1	KLF	0.713441	0.0318227	7.13441	0.318227	chr1:170900328-170902376
chr1	170901377	170901387	11	pattern_16	BACH1::MAFK	1.41767	0.0865396	15.5944	0.951935	chr1:170900328-170902376
chr1	170901385	170901392	8	pattern_3	SOX2	2.72588	0.160082	21.807	1.28065	chr1:170900328-170902376
chr1	170901411	170901420	10	pattern_1	KLF	13.2088	0.396678	132.088	3.96678	chr1:170900328-170902376
chr1	170901421	170901431	11	pattern_8	NRF1	5.94625	0.0585421	65.4088	0.643963	chr1:170900328-170902376
chr1	170901444	170901450	7	pattern_9	ETS	-3.40055	0.0270634	-23.8039	0.189444	chr1:170900328-170902376
chr1	170901455	170901465	11	pattern_8	NRF1	-1.95239	-0.0050923	-21.4763	-0.0560157	chr1:170900328-170902376
chr1	170901461	170901467	7	pattern_9	ETS	0.916173	0.0231713	6.41321	0.162199	chr1:170900328-170902376
chr1	170901544	170901550	7	pattern_9	ETS	1.80382	-0.0005688	12.6268	-0.0039817	chr1:170900328-170902376
chr1	170901775	170901789	15	pattern_0	CTCF	11.6282	0.0110484	174.423	0.165726	chr1:170900328-170902376
chr1	170901792	170901798	7	pattern_9	ETS	1.27822	-0.0039434	8.94754	-0.0276036	chr1:170900328-170902376
chr1	170901846	170901852	7	pattern_9	ETS	-0.917065	0.00416624	-6.41945	0.0291637	chr1:170900328-170902376
chr1	170901287	170901296	10	pattern_1	KLF	0.297351	0.0294691	2.97351	0.294691	chr1:170900642-170902690
chr1	170901377	170901387	11	pattern_16	BACH1::MAFK	1.57218	0.0672482	17.2939	0.739731	chr1:170900642-170902690
chr1	170901385	170901392	8	pattern_3	SOX2	2.42815	0.125924	19.4252	1.00739	chr1:170900642-170902690
chr1	170901411	170901420	10	pattern_1	KLF	12.0496	0.314331	120.496	3.14331	chr1:170900642-170902690
chr1	170901421	170901431	11	pattern_8	NRF1	5.40865	0.0447578	59.4951	0.492335	chr1:170900642-170902690
chr1	170901444	170901450	7	pattern_9	ETS	-4.1006	0.0206272	-28.7042	0.144391	chr1:170900642-170902690
chr1	170901455	170901465	11	pattern_8	NRF1	-1.04704	-0.0082461	-11.5174	-0.0907071	chr1:170900642-170902690
chr1	170901461	170901467	7	pattern_9	ETS	1.06293	0.0134319	7.44051	0.0940234	chr1:170900642-170902690
chr1	170901544	170901550	7	pattern_9	ETS	2.17463	-0.002125	15.2224	-0.0148751	chr1:170900642-170902690
chr1	170901775	170901789	15	pattern_0	CTCF	-15.57	0.0124111	-233.551	0.186167	chr1:170900642-170902690
chr1	170901792	170901798	7	pattern_9	ETS	1.03106	-0.0067149	7.21739	-0.0470042	chr1:170900642-170902690
chr1	170901846	170901852	7	pattern_9	ETS	-0.196243	0.00639623	-1.3737	0.0447736	chr1:170900642-170902690
chr1	17091337	17091350	14	pattern_22	CTCF-alt	-0.138924	0.0287845	-1.94493	0.402983	chr1:17090670-17092718
chr1	17091486	17091492	7	pattern_9	ETS	4.27507	0.0257484	29.9255	0.180239	chr1:17090670-17092718
chr1	17091504	17091511	8	pattern_4	NFY	-8.87497	0.209628	-70.9998	1.67703	chr1:17090670-17092718
chr1	17091516	17091526	11	pattern_8	NRF1	-1.24846	0.0461256	-13.733	0.507382	chr1:17090670-17092718
chr1	17091555	17091561	7	pattern_9	ETS	-1.94442	0.0242619	-13.6109	0.169833	chr1:17090670-17092718
chr1	17091616	17091624	9	pattern_15	MAX::MYC	-2.25147	0.214559	-20.2632	1.93103	chr1:17090670-17092718
chr1	17091716	17091722	7	pattern_9	ETS	1.39989	0.0137541	9.79921	0.0962787	chr1:17090670-17092718
chr1	17091728	17091738	11	pattern_8	NRF1	2.4316	-0.0086911	26.7476	-0.0956017	chr1:17090670-17092718
chr1	17091754	17091760	7	pattern_9	ETS	1.23205	0.0270475	8.62434	0.189333	chr1:17090670-17092718
chr1	17091756	17091762	7	pattern_9	ETS	0.149484	0.0279042	1.04639	0.19533	chr1:17090670-17092718
chr1	17091762	17091768	7	pattern_9	ETS	4.29383	0.011676	30.0568	0.0817321	chr1:17090670-17092718
chr1	17091778	17091784	7	pattern_9	ETS	7.73128	0.0203221	54.119	0.142255	chr1:17090670-17092718
chr1	17091792	17091798	7	pattern_9	ETS	0.210125	-0.0156682	1.47087	-0.109677	chr1:17090670-17092718
chr1	17091797	17091803	7	pattern_9	ETS	4.47834	0.0276935	31.3484	0.193854	chr1:17090670-17092718
chr1	17091801	17091811	11	pattern_8	NRF1	2.3914	0.00649272	26.3054	0.0714199	chr1:17090670-17092718
chr1	17091827	17091833	7	pattern_9	ETS	0.518058	0.0226731	3.6264	0.158712	chr1:17090670-17092718
chr1	17091829	17091839	11	pattern_8	NRF1	-2.03749	0.0166006	-22.4124	0.182607	chr1:17090670-17092718
chr1	17091874	17091880	7	pattern_9	ETS	3.67611	0.0402086	25.7328	0.28146	chr1:17090670-17092718
chr1	17091891	17091897	7	pattern_9	ETS	2.41191	0.00129196	16.8834	0.00904369	chr1:17090670-17092718
chr1	17091912	17091922	11	pattern_8	NRF1	4.91945	-0.005795	54.1139	-0.0637455	chr1:17090670-17092718
chr1	17091935	17091948	14	pattern_22	CTCF-alt	-0.118182	-2.68e-05	-1.65455	-0.0003756	chr1:17090670-17092718
chr1	17091956	17091969	14	pattern_22	CTCF-alt	4.73125	0.0208661	66.2375	0.292125	chr1:17090670-17092718
chr1	17091998	17092008	11	pattern_8	NRF1	-0.365381	0.00959135	-4.0192	0.105505	chr1:17090670-17092718
chr1	17092011	17092017	7	pattern_9	ETS	-7.64367	0.00297358	-53.5057	0.0208151	chr1:17090670-17092718
chr1	170907433	170907443	11	pattern_21	BANP	-1.85275	0.00379071	-20.3803	0.0416978	chr1:170906837-170908885
chr1	170907469	170907479	11	pattern_21	BANP	4.64796	0.0103807	51.1276	0.114187	chr1:170906837-170908885
chr1	170907482	170907492	11	pattern_21	BANP	3.34359	0.0099914	36.7795	0.109905	chr1:170906837-170908885
chr1	170907504	170907514	11	pattern_8	NRF1	8.66665	0.049118	95.3332	0.540298	chr1:170906837-170908885
chr1	170907536	170907546	11	pattern_21	BANP	4.88574	0.028127	53.7432	0.309397	chr1:170906837-170908885
chr1	170907617	170907623	7	pattern_9	ETS	2.77763	0.0273274	19.4434	0.191291	chr1:170906837-170908885
chr1	170907640	170907646	7	pattern_9	ETS	-0.987507	-0.0055341	-6.91255	-0.0387389	chr1:170906837-170908885
chr1	170907668	170907678	11	pattern_21	BANP	0.807352	0.00789819	8.88087	0.0868801	chr1:170906837-170908885
chr1	170907769	170907778	10	pattern_1	KLF	6.62097	0.0388937	66.2097	0.388937	chr1:170906837-170908885
chr1	170907848	170907857	10	pattern_1	KLF	3.96167	0.0683698	39.6167	0.683698	chr1:170906837-170908885
chr1	170907882	170907888	7	pattern_9	ETS	1.15117	0.0230158	8.05819	0.161111	chr1:170906837-170908885
chr1	170907891	170907897	7	pattern_9	ETS	-1.66982	0.0212565	-11.6888	0.148795	chr1:170906837-170908885
chr1	170907992	170907998	7	pattern_9	ETS	4.42162	0.0038914	30.9514	0.0272398	chr1:170906837-170908885
chr1	170908047	170908057	11	pattern_21	BANP	3.38474	-0.0004621	37.2321	-0.0050836	chr1:170906837-170908885
chr1	170908071	170908081	11	pattern_8	NRF1	5.17241	0.00393146	56.8966	0.0432461	chr1:170906837-170908885
chr1	170908073	170908083	11	pattern_8	NRF1	10.1396	0.0233169	111.536	0.256486	chr1:170906837-170908885
chr1	170908081	170908094	14	pattern_22	CTCF-alt	1.30863	0.0132705	18.3208	0.185787	chr1:170906837-170908885
chr1	170908109	170908115	7	pattern_9	ETS	0.32572	-0.0028511	2.28004	-0.0199574	chr1:170906837-170908885
chr1	170908447	170908455	9	pattern_17	ATF	19.4482	0.0851885	175.034	0.766696	chr1:170907667-170909715
chr1	170908454	170908464	11	pattern_21	BANP	22.3353	0.0666571	245.688	0.733228	chr1:170907667-170909715
chr1	170908558	170908568	11	pattern_21	BANP	-4.25518	0.00969151	-46.807	0.106607	chr1:170907667-170909715
chr1	170908726	170908736	11	pattern_21	BANP	1.18711	0.00267571	13.0582	0.0294328	chr1:170907667-170909715
chr1	170908830	170908840	11	pattern_8	NRF1	2.14817	-0.0026473	23.6299	-0.0291204	chr1:170907667-170909715
chr1	170908986	170908998	13	pattern_19	CTCF-alt2	-1.13803	0.0150516	-14.7944	0.195671	chr1:170907667-170909715
chr1	170909042	170909049	8	pattern_3	SOX2	0.276413	0.0285551	2.2113	0.228441	chr1:170907667-170909715
chr1	170909076	170909083	8	pattern_3	SOX2	0.462606	0.0876382	3.70085	0.701105	chr1:170907667-170909715
chr1	170909113	170909122	10	pattern_1	KLF	-4.76841	0.0425784	-47.6841	0.425784	chr1:170907667-170909715
chr1	170909123	170909132	10	pattern_1	KLF	-0.981245	0.0570796	-9.81245	0.570796	chr1:170907667-170909715
chr1	170909186	170909192	7	pattern_9	ETS	5.20798	0.0020779	36.4558	0.0145453	chr1:170907667-170909715
chr1	170909191	170909200	10	pattern_1	KLF	6.8048	0.0216673	68.048	0.216673	chr1:170907667-170909715
chr1	170933373	170933380	8	pattern_4	NFY	9.8202	0.0826506	78.5616	0.661205	chr1:170932305-170934353
chr1	170933373	170933380	8	pattern_3	SOX2	9.8202	0.0826506	78.5616	0.661205	chr1:170932305-170934353
chr1	170933400	170933407	8	pattern_3	SOX2	8.59323	0.129108	68.7458	1.03286	chr1:170932305-170934353
chr1	170933410	170933419	10	pattern_1	KLF	8.32549	0.0630686	83.2549	0.630686	chr1:170932305-170934353
chr1	170933418	170933424	7	pattern_9	ETS	16.2654	0.165484	113.858	1.15839	chr1:170932305-170934353
chr1	170933429	170933438	10	pattern_6	ESRRB	8.07592	0.384128	80.7592	3.84128	chr1:170932305-170934353
chr1	170933450	170933462	13	pattern_19	CTCF-alt2	22.2064	0.0322309	288.683	0.419001	chr1:170932305-170934353
chr1	170933460	170933469	10	pattern_1	KLF	11.5422	0.0462933	115.422	0.462933	chr1:170932305-170934353
chr1	170933475	170933486	12	pattern_13	TEAD	7.75824	0.18164	93.0989	2.17968	chr1:170932305-170934353
chr1	170933555	170933562	8	pattern_4	NFY	5.62331	0.17711	44.9865	1.41688	chr1:170932305-170934353
chr1	170933584	170933591	8	pattern_4	NFY	35.8884	0.174559	287.107	1.39647	chr1:170932305-170934353
chr1	170933652	170933662	11	pattern_21	BANP	21.7808	0.0323975	239.589	0.356373	chr1:170932305-170934353
chr1	170933654	170933668	15	pattern_0	CTCF	41.4032	0.0552853	621.048	0.82928	chr1:170932305-170934353
chr1	170950641	170950648	8	pattern_3	SOX2	-0.807068	0.0178487	-6.45654	0.142789	chr1:170950079-170952127
chr1	170950823	170950832	10	pattern_1	KLF	10.7464	0.155799	107.464	1.55799	chr1:170950079-170952127
chr1	170950856	170950862	7	pattern_9	ETS	20.6614	0.108672	144.63	0.760702	chr1:170950079-170952127
chr1	170950931	170950940	10	pattern_1	KLF	35.3597	0.205057	353.597	2.05057	chr1:170950079-170952127
chr1	170950948	170950962	15	pattern_12	RFX	28.2655	0.136737	423.982	2.05105	chr1:170950079-170952127
chr1	170951015	170951025	11	pattern_16	BACH1::MAFK	-23.342	0.0311329	-256.762	0.342461	chr1:170950079-170952127
chr1	170951180	170951187	8	pattern_3	SOX2	-3.34125	0.0866379	-26.73	0.693103	chr1:170950079-170952127
chr1	170951258	170951272	15	pattern_2	OCT4::SOX2	17.8691	0.359451	268.036	5.39176	chr1:170950079-170952127
chr1	17096791	17096801	11	pattern_21	BANP	4.53149	0.00327892	49.8464	0.0360681	chr1:17096007-17098055
chr1	17096812	17096818	7	pattern_9	ETS	-18.473	0.00024437	-129.311	0.00171057	chr1:17096007-17098055
chr1	17096814	17096820	7	pattern_9	ETS	-14.9727	0.00389135	-104.809	0.0272395	chr1:17096007-17098055
chr1	17096852	17096858	7	pattern_9	ETS	-4.97571	-0.012877	-34.83	-0.0901392	chr1:17096007-17098055
chr1	17096870	17096876	7	pattern_9	ETS	6.13726	0.00955311	42.9608	0.0668718	chr1:17096007-17098055
chr1	17096884	17096893	10	pattern_1	KLF	27.9233	0.101203	279.233	1.01203	chr1:17096007-17098055
chr1	17096893	17096899	7	pattern_9	ETS	32.4289	0.0545653	227.002	0.381957	chr1:17096007-17098055
chr1	17096947	17096953	7	pattern_9	ETS	16.0152	0.0134152	112.106	0.0939064	chr1:17096007-17098055
chr1	17096957	17096966	10	pattern_1	KLF	1.81478	0.00115328	18.1478	0.0115328	chr1:17096007-17098055
chr1	17097130	17097136	7	pattern_9	ETS	9.8068	0.0198199	68.6476	0.138739	chr1:17096007-17098055
chr1	17097145	17097155	11	pattern_21	BANP	-1.52498	0.00568248	-16.7748	0.0625073	chr1:17096007-17098055
chr1	17097185	17097195	11	pattern_21	BANP	-4.08557	-0.003015	-44.9412	-0.033165	chr1:17096007-17098055
chr1	17097284	17097297	14	pattern_22	CTCF-alt	-0.996544	0.00680172	-13.9516	0.0952241	chr1:17096007-17098055
chr1	17097345	17097354	10	pattern_1	KLF	21.1827	0.0218024	211.827	0.218024	chr1:17096007-17098055
chr1	17097378	17097387	10	pattern_1	KLF	22.5311	0.0282372	225.311	0.282372	chr1:17096007-17098055
chr1	170962613	170962620	8	pattern_3	SOX2	-4.85889	0.0486318	-38.8711	0.389054	chr1:170961986-170964034
chr1	170962636	170962645	10	pattern_1	KLF	-6.26709	0.023921	-62.6709	0.23921	chr1:170961986-170964034
chr1	170962740	170962746	7	pattern_9	ETS	6.6091	0.00879912	46.2637	0.0615938	chr1:170961986-170964034
chr1	170962974	170962980	7	pattern_9	ETS	-4.37137	0.0396935	-30.5996	0.277855	chr1:170961986-170964034
chr1	170963009	170963016	8	pattern_3	SOX2	10.7993	0.105896	86.3945	0.847171	chr1:170961986-170964034
chr1	170963024	170963033	10	pattern_1	KLF	26.5784	0.459634	265.784	4.59634	chr1:170961986-170964034
chr1	170963036	170963045	10	pattern_6	ESRRB	12.1485	0.209494	121.485	2.09494	chr1:170961986-170964034
chr1	170963049	170963056	8	pattern_3	SOX2	-1.67114	0.0977582	-13.3691	0.782066	chr1:170961986-170964034
chr1	170963092	170963106	15	pattern_2	OCT4::SOX2	4.7974	0.161046	71.9609	2.41569	chr1:170961986-170964034
chr1	170963101	170963108	8	pattern_4	NFY	35.8552	0.346136	286.842	2.76908	chr1:170961986-170964034
chr1	170963135	170963141	7	pattern_9	ETS	9.02972	0.0695567	63.208	0.486897	chr1:170961986-170964034
chr1	170963141	170963148	8	pattern_3	SOX2	7.35083	0.1369	58.8066	1.0952	chr1:170961986-170964034
chr1	170963167	170963176	10	pattern_1	KLF	7.97852	0.0599266	79.7852	0.599266	chr1:170961986-170964034
chr1	170963187	170963193	7	pattern_9	ETS	11.466	0.154677	80.2617	1.08274	chr1:170961986-170964034
chr1	170963290	170963299	10	pattern_1	KLF	20.2809	0.123338	202.809	1.23338	chr1:170961986-170964034
chr1	170963304	170963313	10	pattern_1	KLF	-7.75127	0.00116779	-77.5127	0.0116779	chr1:170961986-170964034
chr1	170967557	170967566	10	pattern_6	ESRRB	2.07175	0.15963	20.7175	1.5963	chr1:170966880-170968928
chr1	170967579	170967586	8	pattern_3	SOX2	-1.51304	0.168827	-12.1043	1.35062	chr1:170966880-170968928
chr1	170967597	170967609	13	pattern_14	TFAP2C	-2.24785	0.0828838	-29.222	1.07749	chr1:170966880-170968928
chr1	170967598	170967610	13	pattern_14	TFAP2C	-2.90036	0.0866029	-37.7047	1.12584	chr1:170966880-170968928
chr1	170967766	170967777	12	pattern_13	TEAD	19.1612	0.0694806	229.935	0.833767	chr1:170966880-170968928
chr1	170967818	170967824	7	pattern_9	ETS	74.5468	0.0850265	521.828	0.595185	chr1:170966880-170968928
chr1	170967832	170967839	8	pattern_3	SOX2	41.822	0.104669	334.576	0.837349	chr1:170966880-170968928
chr1	170967873	170967882	10	pattern_1	KLF	24.6161	0.00321298	246.161	0.0321298	chr1:170966880-170968928
chr1	170967889	170967895	7	pattern_9	ETS	83.5434	0.155234	584.804	1.08664	chr1:170966880-170968928
chr1	170967913	170967922	10	pattern_1	KLF	18.8768	0.169281	188.768	1.69281	chr1:170966880-170968928
chr1	170967923	170967932	10	pattern_1	KLF	39.8458	0.162986	398.458	1.62986	chr1:170966880-170968928
chr1	170968011	170968020	10	pattern_1	KLF	10.8489	0.0370648	108.489	0.370648	chr1:170966880-170968928
chr1	170968092	170968098	7	pattern_9	ETS	3.68703	0.00211305	25.8092	0.0147913	chr1:170966880-170968928
chr1	170968094	170968100	7	pattern_9	ETS	-1.08997	-0.0008742	-7.62979	-0.0061191	chr1:170966880-170968928
chr1	170968344	170968353	10	pattern_1	KLF	0.173976	0.0528526	1.73976	0.528526	chr1:170966880-170968928
chr1	170968359	170968365	7	pattern_9	ETS	-1.80754	0.0290633	-12.6528	0.203443	chr1:170966880-170968928
chr1	17097667	17097676	10	pattern_1	KLF	-6.20926	0.00673628	-62.0926	0.0673628	chr1:17096877-17098925
chr1	17097705	17097715	11	pattern_8	NRF1	-2.66341	-0.0016354	-29.2975	-0.0179898	chr1:17096877-17098925
chr1	17097751	17097760	10	pattern_1	KLF	2.31993	0.0204093	23.1993	0.204093	chr1:17096877-17098925
chr1	17097766	17097775	10	pattern_1	KLF	11.8361	0.0318105	118.361	0.318105	chr1:17096877-17098925
chr1	17097801	17097810	10	pattern_1	KLF	4.50586	0.00300988	45.0586	0.0300988	chr1:17096877-17098925
chr1	17097813	17097823	11	pattern_8	NRF1	8.60004	-0.0082936	94.6005	-0.0912299	chr1:17096877-17098925
chr1	17097816	17097825	10	pattern_1	KLF	12.615	-0.0081167	126.15	-0.0811666	chr1:17096877-17098925
chr1	17097834	17097844	11	pattern_21	BANP	5.60433	-0.011415	61.6476	-0.125565	chr1:17096877-17098925
chr1	17097876	17097885	10	pattern_1	KLF	-25.0973	0.0358619	-250.973	0.358619	chr1:17096877-17098925
chr1	17097884	17097893	10	pattern_1	KLF	2.81656	0.0386727	28.1656	0.386727	chr1:17096877-17098925
chr1	17097885	17097891	7	pattern_9	ETS	1.84576	0.0278831	12.9203	0.195182	chr1:17096877-17098925
chr1	17097891	17097899	9	pattern_15	MAX::MYC	39.0525	0.101216	351.473	0.910946	chr1:17096877-17098925
chr1	17097904	17097913	10	pattern_1	KLF	31.3829	0.107592	313.829	1.07592	chr1:17096877-17098925
chr1	17097915	17097924	10	pattern_1	KLF	20.4121	0.0617282	204.121	0.617282	chr1:17096877-17098925
chr1	17097918	17097931	14	pattern_22	CTCF-alt	31.5803	0.0855663	442.125	1.19793	chr1:17096877-17098925
chr1	17097928	17097937	10	pattern_1	KLF	31.5243	0.115051	315.243	1.15051	chr1:17096877-17098925
chr1	17097948	17097957	10	pattern_1	KLF	7.01769	0.0486844	70.1769	0.486844	chr1:17096877-17098925
chr1	17097951	17097969	19	pattern_20	KLF-double	21.6434	0.0650719	411.225	1.23637	chr1:17096877-17098925
chr1	17097969	17097979	11	pattern_8	NRF1	-0.0700822	-0.0158559	-0.770904	-0.174415	chr1:17096877-17098925
chr1	17097975	17097985	11	pattern_8	NRF1	4.58826	0.00364883	50.4709	0.0401371	chr1:17096877-17098925
chr1	17097979	17097992	14	pattern_22	CTCF-alt	0.550681	0.00980807	7.70953	0.137313	chr1:17096877-17098925
chr1	17097990	17097999	10	pattern_1	KLF	24.7409	0.0601575	247.409	0.601575	chr1:17096877-17098925
chr1	17098002	17098012	11	pattern_21	BANP	-0.686895	0.017098	-7.55585	0.188077	chr1:17096877-17098925
chr1	17098023	17098029	7	pattern_9	ETS	5.09477	0.00111643	35.6634	0.00781504	chr1:17096877-17098925
chr1	17098025	17098031	7	pattern_9	ETS	10.2244	0.00990418	71.571	0.0693293	chr1:17096877-17098925
chr1	17098034	17098044	11	pattern_21	BANP	14.3838	0.0169636	158.222	0.186599	chr1:17096877-17098925
chr1	17098036	17098046	11	pattern_21	BANP	12.5117	0.0117693	137.629	0.129462	chr1:17096877-17098925
chr1	17098038	17098048	11	pattern_8	NRF1	18.5341	0.0196283	203.876	0.215911	chr1:17096877-17098925
chr1	17098065	17098071	7	pattern_9	ETS	-5.35168	0.0103892	-37.4617	0.0727243	chr1:17096877-17098925
chr1	17098118	17098128	11	pattern_8	NRF1	1.7252	-0.0004725	18.9772	-0.0051978	chr1:17096877-17098925
chr1	17097667	17097676	10	pattern_1	KLF	-6.07148	0.00651603	-60.7148	0.0651603	chr1:17097087-17099135
chr1	17097705	17097715	11	pattern_8	NRF1	-1.89274	-0.0012061	-20.8201	-0.0132672	chr1:17097087-17099135
chr1	17097751	17097760	10	pattern_1	KLF	1.04896	0.0196325	10.4896	0.196325	chr1:17097087-17099135
chr1	17097766	17097775	10	pattern_1	KLF	9.48201	0.0275868	94.8201	0.275868	chr1:17097087-17099135
chr1	17097801	17097810	10	pattern_1	KLF	5.18977	0.00413961	51.8977	0.0413961	chr1:17097087-17099135
chr1	17097813	17097823	11	pattern_8	NRF1	8.08782	-0.0074436	88.9661	-0.0818793	chr1:17097087-17099135
chr1	17097816	17097825	10	pattern_1	KLF	11.3654	-0.0068232	113.654	-0.0682324	chr1:17097087-17099135
chr1	17097834	17097844	11	pattern_21	BANP	4.31716	-0.010477	47.4887	-0.115247	chr1:17097087-17099135
chr1	17097876	17097885	10	pattern_1	KLF	-24.8192	0.0322103	-248.192	0.322103	chr1:17097087-17099135
chr1	17097884	17097893	10	pattern_1	KLF	3.81655	0.0328726	38.1655	0.328726	chr1:17097087-17099135
chr1	17097885	17097891	7	pattern_9	ETS	3.31742	0.0231042	23.222	0.161729	chr1:17097087-17099135
chr1	17097891	17097899	9	pattern_15	MAX::MYC	40.0376	0.085361	360.338	0.768249	chr1:17097087-17099135
chr1	17097904	17097913	10	pattern_1	KLF	32.7027	0.0966762	327.027	0.966762	chr1:17097087-17099135
chr1	17097915	17097924	10	pattern_1	KLF	20.7932	0.0560548	207.932	0.560548	chr1:17097087-17099135
chr1	17097918	17097931	14	pattern_22	CTCF-alt	32.1536	0.0788455	450.151	1.10384	chr1:17097087-17099135
chr1	17097928	17097937	10	pattern_1	KLF	31.9215	0.111501	319.215	1.11501	chr1:17097087-17099135
chr1	17097948	17097957	10	pattern_1	KLF	7.71458	0.0484401	77.1458	0.484401	chr1:17097087-17099135
chr1	17097951	17097969	19	pattern_20	KLF-double	22.1083	0.0668934	420.057	1.27097	chr1:17097087-17099135
chr1	17097969	17097979	11	pattern_8	NRF1	0.640382	-0.0145062	7.0442	-0.159568	chr1:17097087-17099135
chr1	17097975	17097985	11	pattern_8	NRF1	5.08509	0.00627586	55.936	0.0690344	chr1:17097087-17099135
chr1	17097979	17097992	14	pattern_22	CTCF-alt	0.393335	0.0116528	5.50669	0.163139	chr1:17097087-17099135
chr1	17097990	17097999	10	pattern_1	KLF	25.7366	0.0666726	257.366	0.666726	chr1:17097087-17099135
chr1	17098002	17098012	11	pattern_21	BANP	0.211587	0.0217948	2.32745	0.239742	chr1:17097087-17099135
chr1	17098023	17098029	7	pattern_9	ETS	5.3376	0.00227769	37.3632	0.0159438	chr1:17097087-17099135
chr1	17098025	17098031	7	pattern_9	ETS	10.9382	0.0124601	76.5676	0.087221	chr1:17097087-17099135
chr1	17098034	17098044	11	pattern_21	BANP	16.2917	0.0304841	179.209	0.335325	chr1:17097087-17099135
chr1	17098036	17098046	11	pattern_21	BANP	14.4465	0.0239168	158.911	0.263085	chr1:17097087-17099135
chr1	17098038	17098048	11	pattern_8	NRF1	20.0427	0.0343688	220.47	0.378057	chr1:17097087-17099135
chr1	17098065	17098071	7	pattern_9	ETS	-4.89783	0.0148898	-34.2848	0.104229	chr1:17097087-17099135
chr1	17098118	17098128	11	pattern_8	NRF1	4.44676	6.84e-05	48.9144	0.00075213	chr1:17097087-17099135
chr1	170977383	170977392	10	pattern_1	KLF	0.713869	0.0449474	7.13869	0.449474	chr1:170976583-170978631
chr1	170977435	170977444	10	pattern_1	KLF	7.12463	0.00169336	71.2463	0.0169336	chr1:170976583-170978631
chr1	170977468	170977480	13	pattern_14	TFAP2C	1.06961	0.0942223	13.9049	1.22489	chr1:170976583-170978631
chr1	170977543	170977549	7	pattern_9	ETS	-2.2989	0.0172538	-16.0923	0.120777	chr1:170976583-170978631
chr1	170977569	170977575	7	pattern_9	ETS	1.82909	0.0285414	12.8036	0.19979	chr1:170976583-170978631
chr1	170977643	170977649	7	pattern_9	ETS	0.440281	0.0238521	3.08197	0.166965	chr1:170976583-170978631
chr1	170977766	170977772	7	pattern_9	ETS	4.51267	0.043579	31.5887	0.305053	chr1:170976583-170978631
chr1	170977901	170977907	7	pattern_9	ETS	14.2596	-0.0100329	99.8174	-0.0702303	chr1:170976583-170978631
chr1	170977903	170977909	7	pattern_9	ETS	14.0949	-0.0058067	98.6644	-0.0406469	chr1:170976583-170978631
chr1	170977919	170977928	10	pattern_1	KLF	10.5051	0.0424143	105.051	0.424143	chr1:170976583-170978631
chr1	170977929	170977935	7	pattern_9	ETS	13.9143	0.0408609	97.4004	0.286026	chr1:170976583-170978631
chr1	170977988	170977999	12	pattern_7	ZIC	14.0267	0.0714353	168.32	0.857224	chr1:170976583-170978631
chr1	170977766	170977772	7	pattern_9	ETS	4.39607	0.018578	30.7725	0.130046	chr1:170977253-170979301
chr1	170977901	170977907	7	pattern_9	ETS	12.8041	-0.0017135	89.6287	-0.0119942	chr1:170977253-170979301
chr1	170977903	170977909	7	pattern_9	ETS	11.6512	0.00072077	81.5586	0.00504541	chr1:170977253-170979301
chr1	170977919	170977928	10	pattern_1	KLF	10.8041	0.0468265	108.041	0.468265	chr1:170977253-170979301
chr1	170977929	170977935	7	pattern_9	ETS	11.0664	0.0388837	77.4646	0.272186	chr1:170977253-170979301
chr1	170977988	170977999	12	pattern_7	ZIC	12.3458	0.067238	148.15	0.806856	chr1:170977253-170979301
chr1	170978141	170978150	10	pattern_1	KLF	2.87397	0.0371316	28.7397	0.371316	chr1:170977253-170979301
chr1	170978155	170978165	11	pattern_8	NRF1	-5.62904	0.010812	-61.9194	0.118932	chr1:170977253-170979301
chr1	170978182	170978188	7	pattern_9	ETS	7.8953	-0.0020841	55.2671	-0.0145887	chr1:170977253-170979301
chr1	170978233	170978242	10	pattern_1	KLF	6.68755	0.0669137	66.8755	0.669137	chr1:170977253-170979301
chr1	170978516	170978524	9	pattern_17	ATF	2.57183	0.0374835	23.1465	0.337352	chr1:170977253-170979301
chr1	170978518	170978528	11	pattern_8	NRF1	8.90687	0.0404994	97.9756	0.445493	chr1:170977253-170979301
chr1	170978674	170978680	7	pattern_9	ETS	5.03725	-0.0060418	35.2607	-0.0422923	chr1:170977253-170979301
chr1	170978679	170978688	10	pattern_1	KLF	20.2948	0.111286	202.948	1.11286	chr1:170977253-170979301
chr1	170978719	170978726	8	pattern_3	SOX2	-5.30304	0.0702426	-42.4243	0.561941	chr1:170977253-170979301
chr1	170978725	170978734	10	pattern_1	KLF	2.6417	0.0616437	26.417	0.616437	chr1:170977253-170979301
chr1	170992490	170992499	10	pattern_1	KLF	-2.41969	0.0151415	-24.1969	0.151415	chr1:170991810-170993858
chr1	170992571	170992577	7	pattern_9	ETS	3.85654	0.00374717	26.9958	0.0262302	chr1:170991810-170993858
chr1	170992715	170992722	8	pattern_3	SOX2	-0.264642	0.0345056	-2.11713	0.276045	chr1:170991810-170993858
chr1	170992790	170992804	15	pattern_0	CTCF	81.8815	0.579035	1228.22	8.68552	chr1:170991810-170993858
chr1	170993092	170993102	11	pattern_8	NRF1	3.45734	0.0187069	38.0307	0.205776	chr1:170991810-170993858
chr1	170993102	170993108	7	pattern_9	ETS	-2.17758	0.0760805	-15.2431	0.532564	chr1:170991810-170993858
chr1	170993110	170993119	10	pattern_1	KLF	-2.7669	0.0420837	-27.669	0.420837	chr1:170991810-170993858
chr1	170997954	170997964	11	pattern_21	BANP	1.80887	0.00696044	19.8976	0.0765648	chr1:170997196-170999244
chr1	170998077	170998083	7	pattern_9	ETS	-2.51646	0.00384835	-17.6152	0.0269384	chr1:170997196-170999244
chr1	170998421	170998431	11	pattern_8	NRF1	-0.648898	0.0080358	-7.13788	0.0883938	chr1:170997196-170999244
chr1	170998430	170998436	7	pattern_9	ETS	0.693263	0.00799243	4.85284	0.055947	chr1:170997196-170999244
chr1	170998437	170998447	11	pattern_8	NRF1	1.35053	0.0115665	14.8558	0.127232	chr1:170997196-170999244
chr1	170998485	170998492	8	pattern_4	NFY	0.0381851	0.0457143	0.305481	0.365714	chr1:170997196-170999244
chr1	170998540	170998548	9	pattern_15	MAX::MYC	-0.32961	0.393113	-2.96649	3.53802	chr1:170997196-170999244
chr1	170998569	170998580	12	pattern_13	TEAD	-0.657519	0.0115457	-7.89023	0.138549	chr1:170997196-170999244
chr1	170998616	170998622	7	pattern_9	ETS	4.0007	0.0103243	28.0049	0.0722699	chr1:170997196-170999244
chr1	170998638	170998652	15	pattern_2	OCT4::SOX2	-1.78642	0.0199684	-26.7963	0.299526	chr1:170997196-170999244
chr1	170998712	170998722	11	pattern_21	BANP	2.96916	0.00687427	32.6608	0.075617	chr1:170997196-170999244
chr1	171113774	171113780	7	pattern_9	ETS	3.68542	0.00016869	25.7979	0.00118081	chr1:171113125-171115173
chr1	171113848	171113855	8	pattern_4	NFY	-3.44885	0.0497568	-27.5908	0.398054	chr1:171113125-171115173
chr1	171113991	171113997	7	pattern_9	ETS	2.93805	0.334132	20.5663	2.33892	chr1:171113125-171115173
chr1	171114004	171114010	7	pattern_9	ETS	-4.04294	0.0477863	-28.3006	0.334504	chr1:171113125-171115173
chr1	171114040	171114049	10	pattern_1	KLF	14.0766	0.190254	140.766	1.90254	chr1:171113125-171115173
chr1	171114061	171114069	9	pattern_17	ATF	-10.8072	0.00019056	-97.2649	0.00171503	chr1:171113125-171115173
chr1	171114073	171114083	11	pattern_21	BANP	-1.99985	0.0161574	-21.9984	0.177731	chr1:171113125-171115173
chr1	171114075	171114085	11	pattern_8	NRF1	2.00807	0.0193895	22.0888	0.213284	chr1:171113125-171115173
chr1	171114081	171114087	7	pattern_9	ETS	4.7053	0.00180378	32.9371	0.0126265	chr1:171113125-171115173
chr1	171114103	171114109	7	pattern_9	ETS	-6.78075	0.00377117	-47.4653	0.0263982	chr1:171113125-171115173
chr1	171114120	171114129	10	pattern_1	KLF	2.69601	0.0105421	26.9601	0.105421	chr1:171113125-171115173
chr1	171114148	171114154	7	pattern_9	ETS	35.5189	0.351902	248.632	2.46331	chr1:171113125-171115173
chr1	171114161	171114167	7	pattern_9	ETS	4.90995	0.0929461	34.3696	0.650623	chr1:171113125-171115173
chr1	171114172	171114182	11	pattern_8	NRF1	-4.78257	-0.0458175	-52.6083	-0.503993	chr1:171113125-171115173
chr1	171114176	171114182	7	pattern_9	ETS	-5.50628	-0.0250689	-38.5439	-0.175482	chr1:171113125-171115173
chr1	171114203	171114212	10	pattern_1	KLF	-10.3445	-0.0382237	-103.445	-0.382237	chr1:171113125-171115173
chr1	171114251	171114261	11	pattern_21	BANP	-5.57997	-0.0203397	-61.3797	-0.223736	chr1:171113125-171115173
chr1	171114293	171114299	7	pattern_9	ETS	-1.69627	0.00345557	-11.8739	0.024189	chr1:171113125-171115173
chr1	171114298	171114308	11	pattern_8	NRF1	1.53786	-0.0120963	16.9165	-0.13306	chr1:171113125-171115173
chr1	171114310	171114319	10	pattern_1	KLF	10.3373	0.0394336	103.373	0.394336	chr1:171113125-171115173
chr1	171114318	171114336	19	pattern_20	KLF-double	4.79798	0.0432157	91.1617	0.821098	chr1:171113125-171115173
chr1	171125685	171125694	10	pattern_1	KLF	0.922168	0.0051998	9.22168	0.051998	chr1:171125048-171127096
chr1	171125699	171125709	11	pattern_8	NRF1	0.49565	0.00663648	5.45215	0.0730012	chr1:171125048-171127096
chr1	171126097	171126106	10	pattern_6	ESRRB	5.78535	0.205173	57.8535	2.05173	chr1:171125048-171127096
chr1	171126170	171126178	9	pattern_17	ATF	2.09538	0.0100931	18.8584	0.0908383	chr1:171125048-171127096
chr1	171126270	171126277	8	pattern_4	NFY	1.10791	0.144026	8.86328	1.15221	chr1:171125048-171127096
chr1	171126290	171126299	10	pattern_1	KLF	0.873535	0.109115	8.73535	1.09115	chr1:171125048-171127096
chr1	171126360	171126367	8	pattern_3	SOX2	21.2577	0.241521	170.062	1.93217	chr1:171125048-171127096
chr1	171126399	171126410	12	pattern_13	TEAD	9.67871	0.113098	116.145	1.35717	chr1:171125048-171127096
chr1	171126414	171126423	10	pattern_1	KLF	4.82803	0.0975542	48.2803	0.975542	chr1:171125048-171127096
chr1	171126459	171126470	12	pattern_7	ZIC	7.10087	0.0452792	85.2104	0.54335	chr1:171125048-171127096
chr1	171126460	171126472	13	pattern_14	TFAP2C	3.99726	0.0340572	51.9644	0.442743	chr1:171125048-171127096
chr1	171126467	171126476	10	pattern_1	KLF	-8.27974	-0.0651407	-82.7974	-0.651407	chr1:171125048-171127096
chr1	171150098	171150107	10	pattern_6	ESRRB	3.56092	0.0361692	35.6092	0.361692	chr1:171149358-171151406
chr1	171150144	171150150	7	pattern_9	ETS	1.58393	0.00904038	11.0875	0.0632826	chr1:171149358-171151406
chr1	171150198	171150207	10	pattern_1	KLF	0.327451	0.0102246	3.27451	0.102246	chr1:171149358-171151406
chr1	171150317	171150326	10	pattern_1	KLF	9.59397	0.0153191	95.9397	0.153191	chr1:171149358-171151406
chr1	171150338	171150348	11	pattern_21	BANP	9.35825	0.00751883	102.941	0.0827071	chr1:171149358-171151406
chr1	171150379	171150385	7	pattern_9	ETS	2.34309	-0.0066866	16.4016	-0.0468065	chr1:171149358-171151406
chr1	171150385	171150395	11	pattern_8	NRF1	5.28883	-0.0024027	58.1771	-0.02643	chr1:171149358-171151406
chr1	171150389	171150395	7	pattern_9	ETS	8.14827	0.00468427	57.0379	0.0327899	chr1:171149358-171151406
chr1	171150394	171150400	7	pattern_9	ETS	-0.0894427	0.00315941	-0.626099	0.0221159	chr1:171149358-171151406
chr1	171150426	171150436	11	pattern_21	BANP	7.00905	0.0155569	77.0996	0.171126	chr1:171149358-171151406
chr1	171150525	171150534	10	pattern_1	KLF	6.37096	0.0381113	63.7096	0.381113	chr1:171149358-171151406
chr1	171150538	171150550	13	pattern_14	TFAP2C	3.07242	0.0158599	39.9415	0.206178	chr1:171149358-171151406
chr1	171150539	171150551	13	pattern_14	TFAP2C	2.80173	0.0142583	36.4225	0.185358	chr1:171149358-171151406
chr1	171150584	171150590	7	pattern_9	ETS	7.52265	0.0673113	52.6585	0.471179	chr1:171149358-171151406
chr1	171150595	171150601	7	pattern_9	ETS	-0.966828	0.0820156	-6.7678	0.574109	chr1:171149358-171151406
chr1	171150602	171150610	9	pattern_17	ATF	1.89395	0.0798811	17.0455	0.71893	chr1:171149358-171151406
chr1	171150611	171150620	10	pattern_1	KLF	13.2471	0.0367607	132.471	0.367607	chr1:171149358-171151406
chr1	171150641	171150650	10	pattern_1	KLF	-3.60681	0.0709405	-36.0681	0.709404	chr1:171149358-171151406
chr1	171150641	171150659	19	pattern_20	KLF-double	0.592975	0.0331552	11.2665	0.629949	chr1:171149358-171151406
chr1	171150657	171150667	11	pattern_8	NRF1	-1.98196	0.0573914	-21.8016	0.631306	chr1:171149358-171151406
chr1	171150661	171150670	10	pattern_1	KLF	-2.79358	0.0719922	-27.9358	0.719922	chr1:171149358-171151406
chr1	171150702	171150711	10	pattern_1	KLF	0.526125	0.0191365	5.26125	0.191365	chr1:171149358-171151406
chr1	171150716	171150722	7	pattern_9	ETS	1.38933	0.0245246	9.72533	0.171672	chr1:171149358-171151406
chr1	171150820	171150830	11	pattern_21	BANP	0.183904	-0.0003176	2.02295	-0.0034938	chr1:171149358-171151406
chr1	171150426	171150436	11	pattern_21	BANP	1.24162	0.00159275	13.6579	0.0175203	chr1:171149913-171151961
chr1	171150525	171150534	10	pattern_1	KLF	3.27115	0.0347429	32.7115	0.347429	chr1:171149913-171151961
chr1	171150538	171150550	13	pattern_14	TFAP2C	4.29046	0.0141411	55.7759	0.183834	chr1:171149913-171151961
chr1	171150539	171150551	13	pattern_14	TFAP2C	4.05319	0.0129614	52.6914	0.168499	chr1:171149913-171151961
chr1	171150584	171150590	7	pattern_9	ETS	11.7549	0.058188	82.2841	0.407316	chr1:171149913-171151961
chr1	171150595	171150601	7	pattern_9	ETS	7.03428	0.0701894	49.24	0.491326	chr1:171149913-171151961
chr1	171150602	171150610	9	pattern_17	ATF	8.15223	0.0687378	73.3701	0.61864	chr1:171149913-171151961
chr1	171150611	171150620	10	pattern_1	KLF	15.8349	0.0259955	158.349	0.259955	chr1:171149913-171151961
chr1	171150641	171150650	10	pattern_1	KLF	-3.48524	0.0652182	-34.8524	0.652182	chr1:171149913-171151961
chr1	171150641	171150659	19	pattern_20	KLF-double	1.8502	0.0306186	35.1537	0.581753	chr1:171149913-171151961
chr1	171150657	171150667	11	pattern_8	NRF1	3.48667	0.0661873	38.3534	0.72806	chr1:171149913-171151961
chr1	171150661	171150670	10	pattern_1	KLF	5.04703	0.0823236	50.4703	0.823236	chr1:171149913-171151961
chr1	171150702	171150711	10	pattern_1	KLF	1.5523	0.0239643	15.523	0.239643	chr1:171149913-171151961
chr1	171150716	171150722	7	pattern_9	ETS	3.69206	0.0347043	25.8444	0.24293	chr1:171149913-171151961
chr1	171150820	171150830	11	pattern_21	BANP	2.39702	0.0016022	26.3672	0.0176242	chr1:171149913-171151961
chr1	171150947	171150953	7	pattern_9	ETS	4.91379	0.00846951	34.3965	0.0592866	chr1:171149913-171151961
chr1	171151306	171151313	8	pattern_3	SOX2	3.85021	0.0210435	30.8017	0.168348	chr1:171149913-171151961
chr1	171159466	171159476	11	pattern_21	BANP	2.23985	0.00698142	24.6383	0.0767956	chr1:171158782-171160830
chr1	171159544	171159557	14	pattern_22	CTCF-alt	1.48275	0.0684095	20.7585	0.957734	chr1:171158782-171160830
chr1	171159600	171159610	11	pattern_8	NRF1	15.0131	0.0701895	165.144	0.772084	chr1:171158782-171160830
chr1	171159638	171159647	10	pattern_1	KLF	115.074	0.266017	1150.74	2.66017	chr1:171158782-171160830
chr1	171159693	171159702	10	pattern_1	KLF	34.0356	0.0510776	340.356	0.510776	chr1:171158782-171160830
chr1	171159821	171159831	11	pattern_8	NRF1	3.78217	0.0226003	41.6039	0.248603	chr1:171158782-171160830
chr1	171159873	171159879	7	pattern_9	ETS	5.74135	0.049586	40.1895	0.347102	chr1:171158782-171160830
chr1	171159899	171159908	10	pattern_1	KLF	22.7276	0.216849	227.276	2.16849	chr1:171158782-171160830
chr1	171159935	171159945	11	pattern_8	NRF1	-1.05498	0.0103592	-11.6048	0.113951	chr1:171158782-171160830
chr1	171160052	171160058	7	pattern_9	ETS	-0.523237	0.00043746	-3.66266	0.00306225	chr1:171158782-171160830
chr1	171164236	171164243	8	pattern_3	SOX2	-2.20625	0.146671	-17.65	1.17337	chr1:171163569-171165617
chr1	171164248	171164255	8	pattern_3	SOX2	-2.08408	0.0869705	-16.6727	0.695764	chr1:171163569-171165617
chr1	171164256	171164263	8	pattern_3	SOX2	-0.840958	0.043892	-6.72766	0.351136	chr1:171163569-171165617
chr1	171164393	171164407	15	pattern_0	CTCF	62.4001	0.09714	936.002	1.4571	chr1:171163569-171165617
chr1	171164429	171164438	10	pattern_1	KLF	13.5462	0.00036985	135.462	0.00369851	chr1:171163569-171165617
chr1	171164490	171164496	7	pattern_9	ETS	-22.2286	0.0352094	-155.6	0.246466	chr1:171163569-171165617
chr1	171164529	171164543	15	pattern_2	OCT4::SOX2	68.2729	0.329263	1024.09	4.93895	chr1:171163569-171165617
chr1	171164544	171164556	13	pattern_14	TFAP2C	13.9079	0.149677	180.803	1.94579	chr1:171163569-171165617
chr1	171164594	171164603	10	pattern_1	KLF	3.07405	0.0734689	30.7405	0.734689	chr1:171163569-171165617
chr1	171164601	171164608	8	pattern_4	NFY	13.4874	0.184192	107.899	1.47354	chr1:171163569-171165617
chr1	171164641	171164647	7	pattern_9	ETS	-4.02268	-0.0654962	-28.1588	-0.458473	chr1:171163569-171165617
chr1	171164742	171164749	8	pattern_3	SOX2	-2.11661	0.0339908	-16.9328	0.271927	chr1:171163569-171165617
chr1	171164851	171164857	7	pattern_9	ETS	12.0836	0.00876379	84.5849	0.0613465	chr1:171163569-171165617
chr1	171164876	171164885	10	pattern_1	KLF	7.10457	0.0202821	71.0457	0.202821	chr1:171163569-171165617
chr1	171165046	171165060	15	pattern_2	OCT4::SOX2	2.59352	0.00606836	38.9028	0.0910254	chr1:171163569-171165617
chr1	171165079	171165093	15	pattern_2	OCT4::SOX2	34.7395	0.0281892	521.092	0.422838	chr1:171163569-171165617
chr1	171187918	171187927	10	pattern_6	ESRRB	36.3786	0.244818	363.786	2.44818	chr1:171187363-171189411
chr1	171187936	171187945	10	pattern_6	ESRRB	9.87987	0.136691	98.7987	1.36691	chr1:171187363-171189411
chr1	171187981	171187988	8	pattern_3	SOX2	8.83726	0.195094	70.6981	1.56075	chr1:171187363-171189411
chr1	171187991	171187998	8	pattern_3	SOX2	1.78701	0.225386	14.2961	1.80309	chr1:171187363-171189411
chr1	171188155	171188161	7	pattern_9	ETS	0.638675	0.00439776	4.47073	0.0307843	chr1:171187363-171189411
chr1	171188157	171188163	7	pattern_9	ETS	-0.0633425	0.00803137	-0.443397	0.0562196	chr1:171187363-171189411
chr1	171188268	171188274	7	pattern_9	ETS	9.49597	-0.0064995	66.4718	-0.0454965	chr1:171187363-171189411
chr1	171188313	171188327	15	pattern_12	RFX	36.3065	0.0414206	544.597	0.621309	chr1:171187363-171189411
chr1	171188357	171188366	10	pattern_1	KLF	28.8366	0.0235034	288.366	0.235034	chr1:171187363-171189411
chr1	171188376	171188382	7	pattern_9	ETS	46.8488	0.0120299	327.942	0.0842093	chr1:171187363-171189411
chr1	171188397	171188406	10	pattern_1	KLF	-15.6286	0.0168877	-156.286	0.168876	chr1:171187363-171189411
chr1	171188438	171188444	7	pattern_9	ETS	21.1389	0.0192754	147.972	0.134928	chr1:171187363-171189411
chr1	171195796	171195805	10	pattern_1	KLF	-6.9893	-0.000942	-69.893	-0.0094198	chr1:171195175-171197223
chr1	171195818	171195825	8	pattern_3	SOX2	13.1256	0.12918	105.005	1.03344	chr1:171195175-171197223
chr1	171195818	171195833	16	pattern_5	OCT4::SOX2-alt	15.7195	0.161162	251.512	2.5786	chr1:171195175-171197223
chr1	171195835	171195844	10	pattern_1	KLF	-8.51749	0.019161	-85.1749	0.19161	chr1:171195175-171197223
chr1	171195853	171195859	7	pattern_9	ETS	1.48391	-0.0003511	10.3874	-0.0024578	chr1:171195175-171197223
chr1	171195922	171195928	7	pattern_9	ETS	3.04955	0.00282973	21.3468	0.0198081	chr1:171195175-171197223
chr1	171195937	171195943	7	pattern_9	ETS	10.6042	0.0138006	74.2292	0.096604	chr1:171195175-171197223
chr1	171195954	171195960	7	pattern_9	ETS	12.7744	0.0103469	89.421	0.0724282	chr1:171195175-171197223
chr1	171195967	171195977	11	pattern_8	NRF1	3.74011	0.0115984	41.1412	0.127582	chr1:171195175-171197223
chr1	171195980	171195986	7	pattern_9	ETS	-4.02253	-0.0069836	-28.1577	-0.0488853	chr1:171195175-171197223
chr1	171195982	171195988	7	pattern_9	ETS	-4.85267	-0.0101434	-33.9687	-0.0710041	chr1:171195175-171197223
chr1	171196018	171196024	7	pattern_9	ETS	0.706674	0.0101271	4.94672	0.0708896	chr1:171195175-171197223
chr1	171196027	171196033	7	pattern_9	ETS	-4.58667	0.00466429	-32.1067	0.03265	chr1:171195175-171197223
chr1	171196033	171196042	10	pattern_1	KLF	-0.777416	0.0488053	-7.77415	0.488053	chr1:171195175-171197223
chr1	171196038	171196048	11	pattern_8	NRF1	3.73413	0.0502553	41.0754	0.552808	chr1:171195175-171197223
chr1	171196066	171196072	7	pattern_9	ETS	1.9332	-0.0075881	13.5324	-0.053117	chr1:171195175-171197223
chr1	171196074	171196084	11	pattern_21	BANP	4.79633	0.0114555	52.7596	0.126011	chr1:171195175-171197223
chr1	171196083	171196093	11	pattern_21	BANP	9.467	0.0157974	104.137	0.173772	chr1:171195175-171197223
chr1	171196091	171196097	7	pattern_9	ETS	9.86267	0.0122162	69.0387	0.0855131	chr1:171195175-171197223
chr1	171196106	171196112	7	pattern_9	ETS	6.86352	0.00195705	48.0447	0.0136994	chr1:171195175-171197223
chr1	171196145	171196153	9	pattern_15	MAX::MYC	-0.35004	0.00787	-3.15036	0.07083	chr1:171195175-171197223
chr1	171196184	171196190	7	pattern_9	ETS	4.31054	0.012719	30.1738	0.089033	chr1:171195175-171197223
chr1	171196187	171196197	11	pattern_8	NRF1	6.55139	0.0273181	72.0653	0.3005	chr1:171195175-171197223
chr1	171196235	171196241	7	pattern_9	ETS	5.15618	0.04944	36.0933	0.34608	chr1:171195175-171197223
chr1	171196241	171196254	14	pattern_22	CTCF-alt	-4.42282	0.0171204	-61.9194	0.239685	chr1:171195175-171197223
chr1	171196253	171196262	10	pattern_1	KLF	21.4218	0.132983	214.218	1.32983	chr1:171195175-171197223
chr1	171196275	171196285	11	pattern_8	NRF1	-0.642351	-0.0099145	-7.06586	-0.109059	chr1:171195175-171197223
chr1	171196297	171196304	8	pattern_4	NFY	16.4237	0.25229	131.39	2.01832	chr1:171195175-171197223
chr1	171196454	171196460	7	pattern_9	ETS	-0.860319	0.00314865	-6.02224	0.0220405	chr1:171195175-171197223
chr1	171220562	171220568	7	pattern_9	ETS	2.97259	0.0255925	20.8082	0.179148	chr1:171220012-171222060
chr1	171220822	171220832	11	pattern_8	NRF1	4.25634	0.00172767	46.8198	0.0190043	chr1:171220012-171222060
chr1	171220997	171221011	15	pattern_0	CTCF	67.4602	0.352994	1011.9	5.29491	chr1:171220012-171222060
chr1	171221020	171221027	8	pattern_3	SOX2	7.32804	-0.0036861	58.6243	-0.0294886	chr1:171220012-171222060
chr1	171221049	171221059	11	pattern_21	BANP	5.66758	0.0206027	62.3434	0.226629	chr1:171220012-171222060
chr1	171221747	171221754	8	pattern_3	SOX2	-1.26714	0.0269429	-10.1371	0.215543	chr1:171221208-171223256
chr1	171221785	171221791	7	pattern_9	ETS	6.33556	0.0743583	44.3489	0.520508	chr1:171221208-171223256
chr1	171221787	171221793	7	pattern_9	ETS	5.58212	0.0527199	39.0748	0.36904	chr1:171221208-171223256
chr1	171221846	171221855	10	pattern_1	KLF	2.21367	0.0484993	22.1367	0.484993	chr1:171221208-171223256
chr1	171221911	171221917	7	pattern_9	ETS	2.51184	-0.0053599	17.5829	-0.0375191	chr1:171221208-171223256
chr1	171221933	171221939	7	pattern_9	ETS	7.6781	-0.0027415	53.7467	-0.0191905	chr1:171221208-171223256
chr1	171221968	171221974	7	pattern_9	ETS	5.01308	0.0130476	35.0916	0.0913334	chr1:171221208-171223256
chr1	171222034	171222043	10	pattern_1	KLF	-5.78434	0.0715438	-57.8434	0.715438	chr1:171221208-171223256
chr1	171222049	171222061	13	pattern_14	TFAP2C	-2.21545	0.0359537	-28.8008	0.467398	chr1:171221208-171223256
chr1	171222091	171222100	10	pattern_1	KLF	-1.33486	0.0755538	-13.3486	0.755538	chr1:171221208-171223256
chr1	171222165	171222179	15	pattern_0	CTCF	-1.13363	0.136321	-17.0044	2.04482	chr1:171221208-171223256
chr1	171222203	171222221	19	pattern_20	KLF-double	-2.14997	0.0022994	-40.8495	0.0436886	chr1:171221208-171223256
chr1	171222286	171222292	7	pattern_9	ETS	-1.73143	0.0262254	-12.12	0.183578	chr1:171221208-171223256
chr1	171222296	171222302	7	pattern_9	ETS	9.13272	0.0175438	63.929	0.122807	chr1:171221208-171223256
chr1	171222413	171222419	7	pattern_9	ETS	0.0476292	-0.0007613	0.333405	-0.0053293	chr1:171221208-171223256
chr1	171222488	171222498	11	pattern_8	NRF1	9.09586	0.028766	100.054	0.316426	chr1:171221208-171223256
chr1	171222492	171222502	11	pattern_21	BANP	28.3694	0.0386035	312.063	0.424638	chr1:171221208-171223256
chr1	171222515	171222525	11	pattern_8	NRF1	-2.3722	0.00569712	-26.0942	0.0626683	chr1:171221208-171223256
chr1	171222531	171222540	10	pattern_1	KLF	20.1891	0.0186431	201.891	0.186431	chr1:171221208-171223256
chr1	171222577	171222584	8	pattern_4	NFY	49.5114	0.0623481	396.091	0.498785	chr1:171221208-171223256
chr1	171222700	171222709	10	pattern_1	KLF	36.0898	0.047027	360.898	0.47027	chr1:171221208-171223256
chr1	171222716	171222725	10	pattern_6	ESRRB	11.4944	0.0702405	114.944	0.702405	chr1:171221208-171223256
chr1	17123527	17123537	11	pattern_8	NRF1	3.44263	0.0214013	37.8689	0.235414	chr1:17122588-17124636
chr1	17123612	17123626	15	pattern_0	CTCF	119.609	0.579195	1794.14	8.68792	chr1:17122588-17124636
chr1	17123614	17123626	13	pattern_19	CTCF-alt2	130.624	0.627379	1698.12	8.15592	chr1:17122588-17124636
chr1	17123638	17123644	7	pattern_9	ETS	23.6128	0.119904	165.29	0.839325	chr1:17122588-17124636
chr1	17123656	17123662	7	pattern_9	ETS	7.22145	0.0880864	50.5502	0.616605	chr1:17122588-17124636
chr1	17123726	17123740	15	pattern_12	RFX	1.04085	0.159582	15.6128	2.39373	chr1:17122588-17124636
chr1	17124525	17124531	7	pattern_9	ETS	6.89523	-0.001083	48.2666	-0.0075809	chr1:17123452-17125500
chr1	17124548	17124554	7	pattern_9	ETS	12.8048	0.0512053	89.6336	0.358437	chr1:17123452-17125500
chr1	17124550	17124563	14	pattern_22	CTCF-alt	5.66482	0.0385052	79.3075	0.539073	chr1:17123452-17125500
chr1	17124617	17124626	10	pattern_1	KLF	7.50965	-0.0093736	75.0965	-0.0937357	chr1:17123452-17125500
chr1	17124618	17124628	11	pattern_21	BANP	-1.19187	-0.0132525	-13.1106	-0.145778	chr1:17123452-17125500
chr1	17124634	17124641	8	pattern_4	NFY	42.4846	0.210414	339.877	1.68331	chr1:17123452-17125500
chr1	17124679	17124686	8	pattern_4	NFY	61.7464	0.152819	493.972	1.22255	chr1:17123452-17125500
chr1	17124689	17124698	10	pattern_1	KLF	39.1112	0.00092236	391.112	0.00922362	chr1:17123452-17125500
chr1	17124702	17124712	11	pattern_8	NRF1	-10.9531	0.0191365	-120.484	0.210501	chr1:17123452-17125500
chr1	17124717	17124727	11	pattern_21	BANP	-5.29472	0.0107589	-58.2419	0.118348	chr1:17123452-17125500
chr1	17124742	17124748	7	pattern_9	ETS	6.60932	0.00766552	46.2653	0.0536587	chr1:17123452-17125500
chr1	17124744	17124750	7	pattern_9	ETS	5.12899	0.00481049	35.9029	0.0336735	chr1:17123452-17125500
chr1	17124795	17124805	11	pattern_21	BANP	-1.46096	0.00927759	-16.0706	0.102053	chr1:17123452-17125500
chr1	17124797	17124803	7	pattern_9	ETS	0.102186	0.0105077	0.715302	0.0735537	chr1:17123452-17125500
chr1	17124811	17124824	14	pattern_22	CTCF-alt	2.5717	-0.0011269	36.0038	-0.0157771	chr1:17123452-17125500
chr1	17124847	17124853	7	pattern_9	ETS	5.0246	0.0115863	35.1722	0.0811041	chr1:17123452-17125500
chr1	17124849	17124855	7	pattern_9	ETS	4.25837	0.0121012	29.8086	0.0847082	chr1:17123452-17125500
chr1	171238491	171238501	11	pattern_21	BANP	3.80221	0.0132584	41.8244	0.145842	chr1:171237624-171239672
chr1	171238646	171238652	7	pattern_9	ETS	2.05959	0.048593	14.4171	0.340151	chr1:171237624-171239672
chr1	171238659	171238673	15	pattern_0	CTCF	59.6372	0.610724	894.558	9.16086	chr1:171237624-171239672
chr1	171238716	171238728	13	pattern_14	TFAP2C	-0.599343	0.012271	-7.79146	0.159523	chr1:171237624-171239672
chr1	171238736	171238746	11	pattern_21	BANP	6.15597	0.0317392	67.7157	0.349131	chr1:171237624-171239672
chr1	171238746	171238752	7	pattern_9	ETS	0.530055	0.0286554	3.71039	0.200588	chr1:171237624-171239672
chr1	17124525	17124531	7	pattern_9	ETS	5.7005	-0.0025741	39.9035	-0.018019	chr1:17123808-17125856
chr1	17124548	17124554	7	pattern_9	ETS	15.7096	0.0446578	109.967	0.312605	chr1:17123808-17125856
chr1	17124550	17124563	14	pattern_22	CTCF-alt	6.20479	0.0337142	86.867	0.471998	chr1:17123808-17125856
chr1	17124617	17124626	10	pattern_1	KLF	9.03041	-0.0123451	90.3041	-0.123451	chr1:17123808-17125856
chr1	17124618	17124628	11	pattern_21	BANP	0.835616	-0.0162816	9.19177	-0.179097	chr1:17123808-17125856
chr1	17124634	17124641	8	pattern_4	NFY	39.9268	0.219639	319.414	1.75712	chr1:17123808-17125856
chr1	17124679	17124686	8	pattern_4	NFY	53.7931	0.171645	430.345	1.37316	chr1:17123808-17125856
chr1	17124689	17124698	10	pattern_1	KLF	35.1792	0.00216314	351.792	0.0216314	chr1:17123808-17125856
chr1	17124702	17124712	11	pattern_8	NRF1	-9.59999	0.0247401	-105.6	0.272142	chr1:17123808-17125856
chr1	17124717	17124727	11	pattern_21	BANP	-3.29414	0.0143306	-36.2355	0.157636	chr1:17123808-17125856
chr1	17124742	17124748	7	pattern_9	ETS	4.33367	0.00929158	30.3357	0.0650411	chr1:17123808-17125856
chr1	17124744	17124750	7	pattern_9	ETS	4.15854	0.00525043	29.1098	0.036753	chr1:17123808-17125856
chr1	17124795	17124805	11	pattern_21	BANP	1.7179	0.0164874	18.8969	0.181361	chr1:17123808-17125856
chr1	17124797	17124803	7	pattern_9	ETS	3.78602	0.0200356	26.5022	0.140249	chr1:17123808-17125856
chr1	17124811	17124824	14	pattern_22	CTCF-alt	2.78666	-0.0009495	39.0133	-0.0132931	chr1:17123808-17125856
chr1	17124847	17124853	7	pattern_9	ETS	6.70368	0.0186778	46.9258	0.130745	chr1:17123808-17125856
chr1	17124849	17124855	7	pattern_9	ETS	5.67232	0.0187154	39.7063	0.131008	chr1:17123808-17125856
chr1	17125282	17125291	10	pattern_1	KLF	-1.92959	0.0145823	-19.2959	0.145823	chr1:17123808-17125856
chr1	171246975	171246984	10	pattern_1	KLF	1.80506	0.00700873	18.0506	0.0700873	chr1:171246360-171248408
chr1	171247058	171247068	11	pattern_8	NRF1	4.60038	0.0102491	50.6042	0.11274	chr1:171246360-171248408
chr1	171247069	171247087	19	pattern_20	KLF-double	3.61957	0.0466665	68.7719	0.886663	chr1:171246360-171248408
chr1	171247124	171247130	7	pattern_9	ETS	1.94091	0.0314987	13.5864	0.220491	chr1:171246360-171248408
chr1	171247141	171247155	15	pattern_0	CTCF	-18.3215	0.0249973	-274.822	0.374959	chr1:171246360-171248408
chr1	171247213	171247219	7	pattern_9	ETS	-6.21044	0.0284258	-43.4731	0.19898	chr1:171246360-171248408
chr1	171247219	171247225	7	pattern_9	ETS	4.11281	0.0231795	28.7897	0.162256	chr1:171246360-171248408
chr1	171247229	171247235	7	pattern_9	ETS	38.4407	0.206867	269.085	1.44807	chr1:171246360-171248408
chr1	171247236	171247242	7	pattern_9	ETS	18.5864	0.0437763	130.105	0.306434	chr1:171246360-171248408
chr1	171247236	171247246	11	pattern_21	BANP	11.0389	0.0239935	121.428	0.263928	chr1:171246360-171248408
chr1	171247276	171247282	7	pattern_9	ETS	1.91844	0.0850695	13.4291	0.595486	chr1:171246360-171248408
chr1	171247298	171247307	10	pattern_1	KLF	17.7484	0.0774661	177.484	0.774661	chr1:171246360-171248408
chr1	171247318	171247327	10	pattern_1	KLF	10.2723	0.0646424	102.723	0.646424	chr1:171246360-171248408
chr1	171247353	171247363	11	pattern_21	BANP	-4.6809	0.00141704	-51.4899	0.0155875	chr1:171246360-171248408
chr1	171247374	171247380	7	pattern_9	ETS	1.25379	0.0267928	8.77652	0.187549	chr1:171246360-171248408
chr1	171247418	171247428	11	pattern_8	NRF1	6.60926	-0.0079328	72.7019	-0.087261	chr1:171246360-171248408
chr1	171247578	171247584	7	pattern_9	ETS	-1.90445	-0.0075013	-13.3312	-0.052509	chr1:171246360-171248408
chr1	171247580	171247586	7	pattern_9	ETS	-1.5705	-0.0151928	-10.9935	-0.10635	chr1:171246360-171248408
chr1	171251082	171251088	7	pattern_9	ETS	3.89796	0.0569674	27.2857	0.398772	chr1:171250549-171252597
chr1	171251192	171251201	10	pattern_1	KLF	-13.0887	-0.0082655	-130.887	-0.0826554	chr1:171250549-171252597
chr1	171251329	171251342	14	pattern_22	CTCF-alt	3.0468	0.00146673	42.6551	0.0205342	chr1:171250549-171252597
chr1	171251381	171251387	7	pattern_9	ETS	-0.0700013	0.0468569	-0.490009	0.327998	chr1:171250549-171252597
chr1	171251454	171251460	7	pattern_9	ETS	5.27574	0.0159487	36.9302	0.111641	chr1:171250549-171252597
chr1	171251493	171251503	11	pattern_8	NRF1	-6.39808	-6.6e-05	-70.3789	-0.0007264	chr1:171250549-171252597
chr1	171251637	171251646	10	pattern_1	KLF	14.9293	0.1851	149.293	1.851	chr1:171250549-171252597
chr1	171251676	171251688	13	pattern_14	TFAP2C	-11.4223	-0.0301068	-148.49	-0.391389	chr1:171250549-171252597
chr1	171251703	171251709	7	pattern_9	ETS	42.9479	0.0274147	300.635	0.191903	chr1:171250549-171252597
chr1	171251711	171251720	10	pattern_1	KLF	90.5056	0.0175454	905.056	0.175454	chr1:171250549-171252597
chr1	171251727	171251736	10	pattern_1	KLF	103.531	0.130527	1035.31	1.30527	chr1:171250549-171252597
chr1	171251737	171251743	7	pattern_9	ETS	83.3374	0.0803173	583.362	0.562221	chr1:171250549-171252597
chr1	171252023	171252032	10	pattern_1	KLF	3.47126	0.00271924	34.7126	0.0271924	chr1:171250549-171252597
chr1	171252061	171252070	10	pattern_1	KLF	-8.92111	-0.0158866	-89.2111	-0.158866	chr1:171250549-171252597
chr1	171252385	171252394	10	pattern_1	KLF	9.83378	0.0918486	98.3378	0.918486	chr1:171251734-171253782
chr1	171252427	171252435	9	pattern_15	MAX::MYC	-0.480808	0.093538	-4.32727	0.841842	chr1:171251734-171253782
chr1	171252619	171252629	11	pattern_8	NRF1	41.5102	0.0119403	456.612	0.131343	chr1:171251734-171253782
chr1	171252632	171252638	7	pattern_9	ETS	29.299	-0.0015838	205.093	-0.0110866	chr1:171251734-171253782
chr1	171252646	171252652	7	pattern_9	ETS	39.0975	0.0177913	273.682	0.124539	chr1:171251734-171253782
chr1	171252676	171252682	7	pattern_9	ETS	2.46061	0.0096998	17.2242	0.0678986	chr1:171251734-171253782
chr1	171252699	171252709	11	pattern_21	BANP	-1.32075	0.0057932	-14.5282	0.0637251	chr1:171251734-171253782
chr1	171252723	171252729	7	pattern_9	ETS	-10.8931	0.0111776	-76.2514	0.0782433	chr1:171251734-171253782
chr1	171252754	171252760	7	pattern_9	ETS	-0.0759147	0.0228075	-0.531403	0.159652	chr1:171251734-171253782
chr1	171252790	171252796	7	pattern_9	ETS	-0.352321	0.00643185	-2.46625	0.045023	chr1:171251734-171253782
chr1	171252853	171252859	7	pattern_9	ETS	7.92455	0.00561662	55.4718	0.0393163	chr1:171251734-171253782
chr1	171252959	171252972	14	pattern_22	CTCF-alt	3.09731	0.00244392	43.3624	0.0342148	chr1:171251734-171253782
chr1	171252962	171252972	11	pattern_8	NRF1	4.0784	0.00631051	44.8624	0.0694156	chr1:171251734-171253782
chr1	171257038	171257048	11	pattern_21	BANP	3.46649	0.00655403	38.1314	0.0720943	chr1:171256341-171258389
chr1	171257251	171257257	7	pattern_9	ETS	6.01999	0.00835017	42.1399	0.0584512	chr1:171256341-171258389
chr1	171257375	171257389	15	pattern_0	CTCF	-13.7931	0.187275	-206.897	2.80913	chr1:171256341-171258389
chr1	171257377	171257389	13	pattern_19	CTCF-alt2	-16.6658	0.209249	-216.655	2.72023	chr1:171256341-171258389
chr1	171257589	171257595	7	pattern_9	ETS	1.16001	0.0633753	8.12007	0.443627	chr1:171256341-171258389
chr1	171257663	171257674	12	pattern_7	ZIC	8.16301	0.027335	97.9561	0.32802	chr1:171256341-171258389
chr1	171270016	171270029	14	pattern_22	CTCF-alt	6.94686	0.00080834	97.2561	0.0113168	chr1:171269370-171271418
chr1	171270178	171270188	11	pattern_8	NRF1	-1.20705	-0.0020821	-13.2775	-0.0229031	chr1:171269370-171271418
chr1	171270234	171270244	11	pattern_21	BANP	4.55175	0.00140551	50.0692	0.0154606	chr1:171269370-171271418
chr1	171270288	171270298	11	pattern_21	BANP	11.3405	0.00018529	124.746	0.00203816	chr1:171269370-171271418
chr1	171270308	171270317	10	pattern_1	KLF	6.18885	0.198021	61.8885	1.98021	chr1:171269370-171271418
chr1	171270319	171270327	9	pattern_17	ATF	-10.9817	0.016343	-98.835	0.147087	chr1:171269370-171271418
chr1	171270328	171270337	10	pattern_1	KLF	-10.2078	0.0431007	-102.078	0.431007	chr1:171269370-171271418
chr1	171270339	171270349	11	pattern_8	NRF1	11.9016	0.0210986	130.918	0.232085	chr1:171269370-171271418
chr1	171270374	171270380	7	pattern_9	ETS	-21.406	0.0267912	-149.842	0.187538	chr1:171269370-171271418
chr1	171270470	171270480	11	pattern_8	NRF1	4.41671	0.00622421	48.5838	0.0684663	chr1:171269370-171271418
chr1	171270474	171270483	10	pattern_1	KLF	5.32965	0.00344499	53.2965	0.0344499	chr1:171269370-171271418
chr1	171270550	171270560	11	pattern_21	BANP	-3.07411	0.00591063	-33.8153	0.0650169	chr1:171269370-171271418
chr1	171270559	171270565	7	pattern_9	ETS	-5.76484	0.0168275	-40.3539	0.117793	chr1:171269370-171271418
chr1	171270587	171270597	11	pattern_21	BANP	-1.88537	0.0021464	-20.7391	0.0236104	chr1:171269370-171271418
chr1	171270613	171270622	10	pattern_1	KLF	31.3496	0.11128	313.496	1.1128	chr1:171269370-171271418
chr1	171270674	171270683	10	pattern_1	KLF	43.1557	0.0784167	431.557	0.784167	chr1:171269370-171271418
chr1	171270729	171270735	7	pattern_9	ETS	9.91363	0.034561	69.3954	0.241927	chr1:171269370-171271418
chr1	171270756	171270765	10	pattern_1	KLF	18.7723	0.0175353	187.723	0.175353	chr1:171269370-171271418
chr1	171270811	171270820	10	pattern_1	KLF	7.45974	-0.01457	74.5974	-0.1457	chr1:171269370-171271418
chr1	171270851	171270857	7	pattern_9	ETS	13.145	0.0161695	92.0149	0.113186	chr1:171269370-171271418
chr1	171270883	171270893	11	pattern_8	NRF1	2.48474	0.0115977	27.3321	0.127575	chr1:171269370-171271418
chr1	171280894	171280904	11	pattern_21	BANP	5.632	-0.0005276	61.952	-0.0058031	chr1:171280100-171282148
chr1	171281035	171281044	10	pattern_1	KLF	78.9277	0.169906	789.277	1.69906	chr1:171280100-171282148
chr1	171281103	171281115	13	pattern_14	TFAP2C	-15.2214	0.0124765	-197.878	0.162195	chr1:171280100-171282148
chr1	171281136	171281145	10	pattern_1	KLF	114.385	0.175724	1143.85	1.75724	chr1:171280100-171282148
chr1	171281195	171281205	11	pattern_8	NRF1	20.8537	0.00789534	229.39	0.0868487	chr1:171280100-171282148
chr1	171281224	171281231	8	pattern_4	NFY	113.708	0.393834	909.668	3.15067	chr1:171280100-171282148
chr1	171281253	171281260	8	pattern_4	NFY	130.737	0.357344	1045.89	2.85875	chr1:171280100-171282148
chr1	171281279	171281286	8	pattern_4	NFY	109.262	0.289026	874.095	2.3122	chr1:171280100-171282148
chr1	171281303	171281311	9	pattern_17	ATF	62.2397	0.0858452	560.157	0.772607	chr1:171280100-171282148
chr1	171281326	171281336	11	pattern_8	NRF1	7.14191	0.0101439	78.561	0.111583	chr1:171280100-171282148
chr1	171281342	171281348	7	pattern_9	ETS	-1.34055	0.0076489	-9.38388	0.0535423	chr1:171280100-171282148
chr1	171281395	171281401	7	pattern_9	ETS	24.4918	-0.0003169	171.443	-0.0022182	chr1:171280100-171282148
chr1	171287370	171287384	15	pattern_2	OCT4::SOX2	1.55776	0.0538976	23.3664	0.808463	chr1:171286787-171288835
chr1	171287379	171287386	8	pattern_4	NFY	13.214	0.0792663	105.712	0.63413	chr1:171286787-171288835
chr1	171287411	171287420	10	pattern_1	KLF	1.07306	0.0171313	10.7306	0.171312	chr1:171286787-171288835
chr1	171287521	171287532	12	pattern_7	ZIC	-6.45929	0.00881673	-77.5115	0.105801	chr1:171286787-171288835
chr1	171287540	171287549	10	pattern_1	KLF	12.7158	0.152158	127.158	1.52158	chr1:171286787-171288835
chr1	171287577	171287584	8	pattern_4	NFY	37.1809	0.283384	297.447	2.26707	chr1:171286787-171288835
chr1	171287606	171287616	11	pattern_21	BANP	1.0688	-0.0023758	11.7569	-0.0261335	chr1:171286787-171288835
chr1	171287622	171287628	7	pattern_9	ETS	4.54562	0.0034149	31.8194	0.0239043	chr1:171286787-171288835
chr1	171287750	171287756	7	pattern_9	ETS	5.55689	-0.001299	38.8982	-0.009093	chr1:171286787-171288835
chr1	171287897	171287910	14	pattern_22	CTCF-alt	-2.89405	0.022499	-40.5167	0.314986	chr1:171286787-171288835
chr1	171287897	171287903	7	pattern_9	ETS	-4.20906	0.0166263	-29.4634	0.116384	chr1:171286787-171288835
chr1	171287924	171287933	10	pattern_1	KLF	4.33733	0.0278	43.3733	0.278001	chr1:171286787-171288835
chr1	171287965	171287975	11	pattern_8	NRF1	45.8029	0.097957	503.832	1.07753	chr1:171286787-171288835
chr1	171287987	171287996	10	pattern_1	KLF	6.66278	0.0729667	66.6278	0.729667	chr1:171286787-171288835
chr1	171288009	171288019	11	pattern_8	NRF1	16.1991	0.0445906	178.19	0.490496	chr1:171286787-171288835
chr1	171288020	171288029	10	pattern_1	KLF	47.0635	0.115253	470.635	1.15253	chr1:171286787-171288835
chr1	171288045	171288059	15	pattern_12	RFX	32.8644	0.132802	492.967	1.99203	chr1:171286787-171288835
chr1	171288283	171288290	8	pattern_4	NFY	1.01915	-0.0079825	8.15323	-0.0638598	chr1:171286787-171288835
chr1	171294362	171294375	14	pattern_22	CTCF-alt	5.21822	-0.0014728	73.055	-0.0206192	chr1:171293759-171295807
chr1	171294393	171294399	7	pattern_9	ETS	25.2056	0.0376748	176.439	0.263724	chr1:171293759-171295807
chr1	171294444	171294450	7	pattern_9	ETS	34.5027	0.0544466	241.519	0.381127	chr1:171293759-171295807
chr1	171294459	171294468	10	pattern_1	KLF	-1.22773	0.0251575	-12.2773	0.251575	chr1:171293759-171295807
chr1	171294479	171294488	10	pattern_1	KLF	2.3784	0.0443883	23.784	0.443883	chr1:171293759-171295807
chr1	171294540	171294546	7	pattern_9	ETS	-6.26844	0.156301	-43.8791	1.0941	chr1:171293759-171295807
chr1	171294551	171294557	7	pattern_9	ETS	1.71408	0.0406659	11.9986	0.284661	chr1:171293759-171295807
chr1	171294557	171294563	7	pattern_9	ETS	-0.429563	0.0360575	-3.00694	0.252402	chr1:171293759-171295807
chr1	171294563	171294570	8	pattern_4	NFY	-6.74744	-0.0097639	-53.9795	-0.0781108	chr1:171293759-171295807
chr1	171294568	171294574	7	pattern_9	ETS	0.333204	-0.0124326	2.33243	-0.0870282	chr1:171293759-171295807
chr1	171294602	171294612	11	pattern_21	BANP	4.10334	0.0302822	45.1367	0.333104	chr1:171293759-171295807
chr1	171294631	171294637	7	pattern_9	ETS	-9.39461	0.0149366	-65.7623	0.104557	chr1:171293759-171295807
chr1	171294713	171294719	7	pattern_9	ETS	-3.35097	0.00406815	-23.4568	0.028477	chr1:171293759-171295807
chr1	171294747	171294753	7	pattern_9	ETS	-23.4882	0.0851663	-164.418	0.596164	chr1:171293759-171295807
chr1	171294747	171294757	11	pattern_21	BANP	-28.3411	0.0903739	-311.752	0.994112	chr1:171293759-171295807
chr1	171294770	171294776	7	pattern_9	ETS	-14.1157	-0.0064388	-98.8102	-0.0450719	chr1:171293759-171295807
chr1	171294780	171294786	7	pattern_9	ETS	-28.6105	0.038456	-200.274	0.269192	chr1:171293759-171295807
chr1	171294806	171294819	14	pattern_22	CTCF-alt	9.80477	0.0444035	137.267	0.621649	chr1:171293759-171295807
chr1	171294856	171294866	11	pattern_21	BANP	3.52198	0.00788533	38.7418	0.0867386	chr1:171293759-171295807
chr1	171294860	171294866	7	pattern_9	ETS	1.93719	0.00620892	13.5603	0.0434624	chr1:171293759-171295807
chr1	171294932	171294938	7	pattern_9	ETS	24.3456	0.0285268	170.419	0.199687	chr1:171293759-171295807
chr1	171294949	171294958	10	pattern_1	KLF	27.0052	0.0326752	270.052	0.326752	chr1:171293759-171295807
chr1	171294983	171294989	7	pattern_9	ETS	7.50209	-0.010052	52.5146	-0.070364	chr1:171293759-171295807
chr1	171295006	171295012	7	pattern_9	ETS	10.2593	0.0684884	71.8153	0.479419	chr1:171293759-171295807
chr1	171295133	171295140	8	pattern_3	SOX2	1.13015	0.0686191	9.04123	0.548952	chr1:171293759-171295807
chr1	171295215	171295222	8	pattern_3	SOX2	1.99259	0.0309049	15.9407	0.247239	chr1:171293759-171295807
chr1	171328680	171328694	15	pattern_2	OCT4::SOX2	0.240466	0.0712823	3.60699	1.06923	chr1:171327963-171330011
chr1	171328719	171328726	8	pattern_3	SOX2	7.56296	0.131208	60.5037	1.04966	chr1:171327963-171330011
chr1	171328744	171328755	12	pattern_7	ZIC	18.9208	0.0536565	227.05	0.643878	chr1:171327963-171330011
chr1	171328818	171328824	7	pattern_9	ETS	-7.96666	0.00026696	-55.7666	0.00186873	chr1:171327963-171330011
chr1	171328907	171328917	11	pattern_8	NRF1	21.8271	0.0121623	240.099	0.133785	chr1:171327963-171330011
chr1	171329021	171329030	10	pattern_1	KLF	11.1156	0.029421	111.156	0.29421	chr1:171327963-171330011
chr1	171329022	171329028	7	pattern_9	ETS	11.8475	0.0251797	82.9326	0.176258	chr1:171327963-171330011
chr1	171329089	171329099	11	pattern_8	NRF1	1.14732	0.046917	12.6206	0.516087	chr1:171327963-171330011
chr1	171329095	171329108	14	pattern_22	CTCF-alt	-4.7656	0.036393	-66.7184	0.509502	chr1:171327963-171330011
chr1	171329131	171329137	7	pattern_9	ETS	-3.93407	0.00446894	-27.5385	0.0312826	chr1:171327963-171330011
chr1	171329143	171329152	10	pattern_1	KLF	-6.00748	0.036474	-60.0748	0.36474	chr1:171327963-171330011
chr1	171329154	171329168	15	pattern_0	CTCF	-3.59413	0.0234834	-53.9119	0.352251	chr1:171327963-171330011
chr1	171329343	171329349	7	pattern_9	ETS	-7.72616	0.00700313	-54.0831	0.0490219	chr1:171327963-171330011
chr1	171329345	171329351	7	pattern_9	ETS	-7.13783	0.00487766	-49.9648	0.0341436	chr1:171327963-171330011
chr1	171329382	171329391	10	pattern_1	KLF	4.61916	0.0203597	46.1916	0.203597	chr1:171327963-171330011
chr1	171329387	171329396	10	pattern_1	KLF	8.0453	0.040906	80.453	0.40906	chr1:171327963-171330011
chr1	171329445	171329451	7	pattern_9	ETS	2.82476	0.00578519	19.7733	0.0404964	chr1:171327963-171330011
chr1	171329474	171329487	14	pattern_22	CTCF-alt	2.73612	0.00184324	38.3057	0.0258053	chr1:171327963-171330011
chr1	171329343	171329349	7	pattern_9	ETS	-11.1355	0.00284797	-77.9488	0.0199358	chr1:171328685-171330733
chr1	171329345	171329351	7	pattern_9	ETS	-9.06279	8.75e-05	-63.4395	0.00061274	chr1:171328685-171330733
chr1	171329382	171329391	10	pattern_1	KLF	6.61197	0.0172838	66.1197	0.172838	chr1:171328685-171330733
chr1	171329387	171329396	10	pattern_1	KLF	11.7398	0.0331073	117.398	0.331073	chr1:171328685-171330733
chr1	171329445	171329451	7	pattern_9	ETS	5.69871	0.00663512	39.891	0.0464458	chr1:171328685-171330733
chr1	171329474	171329487	14	pattern_22	CTCF-alt	6.57218	0.00108149	92.0106	0.0151409	chr1:171328685-171330733
chr1	171329501	171329510	10	pattern_1	KLF	25.4555	0.0514702	254.555	0.514702	chr1:171328685-171330733
chr1	171329503	171329516	14	pattern_22	CTCF-alt	20.6042	0.0247101	288.459	0.345941	chr1:171328685-171330733
chr1	171329506	171329519	14	pattern_22	CTCF-alt	9.80397	0.00929834	137.256	0.130177	chr1:171328685-171330733
chr1	171329555	171329564	10	pattern_1	KLF	-5.70734	-0.0142407	-57.0734	-0.142407	chr1:171328685-171330733
chr1	171329578	171329587	10	pattern_1	KLF	26.1467	0.0777266	261.467	0.777266	chr1:171328685-171330733
chr1	171329588	171329597	10	pattern_1	KLF	4.07171	0.0416911	40.7171	0.416911	chr1:171328685-171330733
chr1	171329590	171329600	11	pattern_8	NRF1	9.5912	0.046534	105.503	0.511874	chr1:171328685-171330733
chr1	171329594	171329600	7	pattern_9	ETS	6.0539	0.0262549	42.3773	0.183784	chr1:171328685-171330733
chr1	171329624	171329637	14	pattern_22	CTCF-alt	0.513333	0.0266777	7.18666	0.373487	chr1:171328685-171330733
chr1	171329660	171329666	7	pattern_9	ETS	-5.15761	-0.0149706	-36.1033	-0.104794	chr1:171328685-171330733
chr1	171329669	171329678	10	pattern_1	KLF	-9.39904	0.0097352	-93.9904	0.097352	chr1:171328685-171330733
chr1	171329717	171329726	10	pattern_1	KLF	4.88457	0.0305146	48.8457	0.305146	chr1:171328685-171330733
chr1	171329782	171329791	10	pattern_1	KLF	18.234	0.019255	182.34	0.19255	chr1:171328685-171330733
chr1	171329787	171329796	10	pattern_1	KLF	5.36122	0.017259	53.6122	0.17259	chr1:171328685-171330733
chr1	171329883	171329889	7	pattern_9	ETS	6.91145	0.0133592	48.3802	0.0935141	chr1:171328685-171330733
chr1	171329902	171329911	10	pattern_1	KLF	4.27982	0.00821956	42.7982	0.0821956	chr1:171328685-171330733
chr1	171329956	171329966	11	pattern_8	NRF1	2.45622	0.0121873	27.0184	0.13406	chr1:171328685-171330733
chr1	171330066	171330072	7	pattern_9	ETS	28.3194	0.0555878	198.236	0.389115	chr1:171328685-171330733
chr1	171330152	171330160	9	pattern_17	ATF	0.082467	0.00942774	0.742203	0.0848497	chr1:171328685-171330733
chr1	171345442	171345451	10	pattern_1	KLF	0.950482	0.0769542	9.50482	0.769542	chr1:171344487-171346535
chr1	171345453	171345460	8	pattern_4	NFY	0.718483	0.0569199	5.74786	0.455359	chr1:171344487-171346535
chr1	171345468	171345477	10	pattern_1	KLF	7.68845	0.0896513	76.8845	0.896513	chr1:171344487-171346535
chr1	171345480	171345491	12	pattern_7	ZIC	-5.02109	0.0414486	-60.253	0.497383	chr1:171344487-171346535
chr1	171345482	171345488	7	pattern_9	ETS	-6.00145	0.0311628	-42.0102	0.21814	chr1:171344487-171346535
chr1	171345486	171345495	10	pattern_1	KLF	-7.12642	0.0652753	-71.2642	0.652753	chr1:171344487-171346535
chr1	171345535	171345546	12	pattern_7	ZIC	-2.15788	0.0197571	-25.8946	0.237085	chr1:171344487-171346535
chr1	171345597	171345603	7	pattern_9	ETS	-15.3633	-0.0019746	-107.543	-0.0138221	chr1:171344487-171346535
chr1	171345618	171345631	14	pattern_22	CTCF-alt	0.405314	0.0189258	5.6744	0.264961	chr1:171344487-171346535
chr1	171345627	171345637	11	pattern_8	NRF1	0.406961	0.00963574	4.47657	0.105993	chr1:171344487-171346535
chr1	171345641	171345650	10	pattern_1	KLF	11.641	0.243218	116.41	2.43218	chr1:171344487-171346535
chr1	171345658	171345664	7	pattern_9	ETS	7.7594	0.169866	54.3158	1.18906	chr1:171344487-171346535
chr1	171345665	171345673	9	pattern_17	ATF	8.69338	0.182867	78.2404	1.64581	chr1:171344487-171346535
chr1	171345674	171345684	11	pattern_8	NRF1	-7.041	0.0819088	-77.451	0.900997	chr1:171344487-171346535
chr1	171345687	171345693	7	pattern_9	ETS	9.2838	0.0335883	64.9866	0.235118	chr1:171344487-171346535
chr1	171345745	171345758	14	pattern_22	CTCF-alt	-0.702698	-0.0077313	-9.83777	-0.108238	chr1:171344487-171346535
chr1	171345766	171345775	10	pattern_1	KLF	17.2785	0.0442152	172.785	0.442152	chr1:171344487-171346535
chr1	171345794	171345804	11	pattern_8	NRF1	-0.294185	0.00967124	-3.23604	0.106384	chr1:171344487-171346535
chr1	171345816	171345825	10	pattern_1	KLF	-1.68119	0.0222475	-16.8119	0.222475	chr1:171344487-171346535
chr1	171345968	171345978	11	pattern_21	BANP	8.34899	-0.0064447	91.8389	-0.070892	chr1:171344487-171346535
chr1	171360752	171360759	8	pattern_4	NFY	5.39857	0.0232684	43.1885	0.186147	chr1:171360071-171362119
chr1	171360801	171360814	14	pattern_18	RFX-alt	35.1438	0.13335	492.013	1.8669	chr1:171360071-171362119
chr1	171360853	171360859	7	pattern_9	ETS	24.0357	0.0229585	168.25	0.16071	chr1:171360071-171362119
chr1	171360857	171360866	10	pattern_1	KLF	21.866	0.00820786	218.66	0.0820786	chr1:171360071-171362119
chr1	171360866	171360880	15	pattern_12	RFX	56.727	0.138562	850.905	2.07843	chr1:171360071-171362119
chr1	171360897	171360907	11	pattern_21	BANP	29.6378	0.0874407	326.015	0.961848	chr1:171360071-171362119
chr1	171360916	171360924	9	pattern_17	ATF	37.842	0.174623	340.578	1.5716	chr1:171360071-171362119
chr1	171360988	171360994	7	pattern_9	ETS	3.51929	0.00765928	24.635	0.0536149	chr1:171360071-171362119
chr1	171361218	171361228	11	pattern_21	BANP	-2.42249	0.0164804	-26.6474	0.181284	chr1:171360071-171362119
chr1	171361304	171361318	15	pattern_0	CTCF	-39.6158	0.0394459	-594.236	0.591689	chr1:171360071-171362119
chr1	171361546	171361555	10	pattern_1	KLF	2.17523	0.0583966	21.7523	0.583966	chr1:171360071-171362119
chr1	171361598	171361607	10	pattern_1	KLF	3.90567	0.0192713	39.0567	0.192713	chr1:171360071-171362119
chr1	171370263	171370272	10	pattern_1	KLF	21.1301	0.0200251	211.301	0.200251	chr1:171369479-171371527
chr1	171370272	171370282	11	pattern_8	NRF1	28.2732	0.0177266	311.006	0.194993	chr1:171369479-171371527
chr1	171370305	171370314	10	pattern_1	KLF	23.9267	0.0581864	239.267	0.581864	chr1:171369479-171371527
chr1	171370310	171370320	11	pattern_8	NRF1	21.1731	0.032439	232.904	0.356829	chr1:171369479-171371527
chr1	171370339	171370345	7	pattern_9	ETS	15.8835	0.0057069	111.184	0.0399483	chr1:171369479-171371527
chr1	171370345	171370358	14	pattern_22	CTCF-alt	13.125	0.0110897	183.75	0.155256	chr1:171369479-171371527
chr1	171370448	171370458	11	pattern_8	NRF1	4.22091	0.0210618	46.4301	0.23168	chr1:171369479-171371527
chr1	171370503	171370515	13	pattern_19	CTCF-alt2	36.0401	0.217144	468.522	2.82287	chr1:171369479-171371527
chr1	171370549	171370562	14	pattern_22	CTCF-alt	2.21804	0.0119104	31.0525	0.166746	chr1:171369479-171371527
chr1	171370556	171370566	11	pattern_21	BANP	7.69058	0.00095798	84.5964	0.0105378	chr1:171369479-171371527
chr1	171370603	171370609	7	pattern_9	ETS	-0.527191	0.0006052	-3.69034	0.00423638	chr1:171369479-171371527
chr1	171370714	171370720	7	pattern_9	ETS	5.35786	0.00324796	37.505	0.0227357	chr1:171369479-171371527
chr1	171379876	171379888	13	pattern_14	TFAP2C	3.69846	0.0173204	48.08	0.225165	chr1:171379237-171381285
chr1	171379951	171379962	12	pattern_13	TEAD	-0.904414	-0.0001302	-10.853	-0.0015621	chr1:171379237-171381285
chr1	171380023	171380029	7	pattern_9	ETS	27.3798	0.189545	191.659	1.32681	chr1:171379237-171381285
chr1	171380041	171380048	8	pattern_4	NFY	29.1059	0.116133	232.847	0.929065	chr1:171379237-171381285
chr1	171380063	171380070	8	pattern_4	NFY	17.5402	0.114077	140.321	0.912613	chr1:171379237-171381285
chr1	171380104	171380118	15	pattern_0	CTCF	146.862	0.363289	2202.93	5.44933	chr1:171379237-171381285
chr1	171380124	171380134	11	pattern_21	BANP	-0.421758	-0.0126659	-4.63934	-0.139325	chr1:171379237-171381285
chr1	171380148	171380156	9	pattern_17	ATF	11.7662	0.0334489	105.896	0.30104	chr1:171379237-171381285
chr1	171380197	171380203	7	pattern_9	ETS	3.45144	0.00093095	24.1601	0.00651662	chr1:171379237-171381285
chr1	171380207	171380213	7	pattern_9	ETS	6.69531	0.0258646	46.8672	0.181052	chr1:171379237-171381285
chr1	171380265	171380271	7	pattern_9	ETS	2.02668	0.0130791	14.1868	0.0915534	chr1:171379237-171381285
chr1	171380323	171380333	11	pattern_21	BANP	3.41442	0.0016123	37.5587	0.0177353	chr1:171379237-171381285
chr1	171380339	171380349	11	pattern_21	BANP	3.7246	-0.0184588	40.9706	-0.203047	chr1:171379237-171381285
chr1	171380379	171380392	14	pattern_22	CTCF-alt	5.66649	0.0153185	79.3308	0.214459	chr1:171379237-171381285
chr1	171380405	171380415	11	pattern_8	NRF1	-0.454042	-0.016566	-4.99446	-0.182226	chr1:171379237-171381285
chr1	171380416	171380426	11	pattern_16	BACH1::MAFK	16.6781	0.0351969	183.459	0.387165	chr1:171379237-171381285
chr1	171380438	171380444	7	pattern_9	ETS	16.2751	0.0148735	113.926	0.104114	chr1:171379237-171381285
chr1	171380621	171380630	10	pattern_1	KLF	0.406326	0.00563299	4.06326	0.0563299	chr1:171379237-171381285
chr1	171380645	171380663	19	pattern_20	KLF-double	2.15867	0.00807571	41.0148	0.153438	chr1:171379237-171381285
chr1	171387146	171387155	10	pattern_1	KLF	26.9265	0.194761	269.265	1.94761	chr1:171386394-171388442
chr1	171387178	171387187	10	pattern_6	ESRRB	8.91679	0.12241	89.1679	1.2241	chr1:171386394-171388442
chr1	171387185	171387196	12	pattern_7	ZIC	20.6979	0.0587703	248.374	0.705243	chr1:171386394-171388442
chr1	171387287	171387298	12	pattern_7	ZIC	-0.447871	0.0592865	-5.37445	0.711438	chr1:171386394-171388442
chr1	171387331	171387340	10	pattern_1	KLF	-4.02132	-0.0124413	-40.2132	-0.124413	chr1:171386394-171388442
chr1	171387363	171387373	11	pattern_21	BANP	3.8818	0.0643313	42.6998	0.707644	chr1:171386394-171388442
chr1	171387407	171387421	15	pattern_0	CTCF	120.066	0.376961	1800.98	5.65442	chr1:171386394-171388442
chr1	171387911	171387921	11	pattern_21	BANP	3.41402	0.00160532	37.5542	0.0176585	chr1:171386394-171388442
chr1	171401535	171401544	10	pattern_6	ESRRB	0.816858	0.0978802	8.16858	0.978802	chr1:171401018-171403066
chr1	171401583	171401590	8	pattern_3	SOX2	-3.80445	0.0204149	-30.4356	0.163319	chr1:171401018-171403066
chr1	171401653	171401660	8	pattern_3	SOX2	-0.79372	0.195922	-6.34976	1.56737	chr1:171401018-171403066
chr1	171401689	171401696	8	pattern_3	SOX2	-6.39518	0.037024	-51.1614	0.296192	chr1:171401018-171403066
chr1	171401736	171401745	10	pattern_1	KLF	5.65452	0.0947028	56.5452	0.947028	chr1:171401018-171403066
chr1	171401753	171401764	12	pattern_7	ZIC	-0.559878	0.039976	-6.71854	0.479712	chr1:171401018-171403066
chr1	171401803	171401809	7	pattern_9	ETS	0.433027	-0.0094762	3.03119	-0.0663331	chr1:171401018-171403066
chr1	171401917	171401931	15	pattern_0	CTCF	-0.237179	0.00893309	-3.55768	0.133996	chr1:171401018-171403066
chr1	171401917	171401929	13	pattern_19	CTCF-alt2	-0.159449	0.0116133	-2.07283	0.150973	chr1:171401018-171403066
chr1	171402016	171402025	10	pattern_1	KLF	31.6203	0.238938	316.203	2.38938	chr1:171401018-171403066
chr1	171402048	171402057	10	pattern_1	KLF	-3.1629	0.054589	-31.629	0.54589	chr1:171401018-171403066
chr1	171402062	171402074	13	pattern_14	TFAP2C	-2.89428	0.0422465	-37.6257	0.549205	chr1:171401018-171403066
chr1	171402071	171402080	10	pattern_1	KLF	2.86736	0.0365238	28.6736	0.365238	chr1:171401018-171403066
chr1	171402085	171402094	10	pattern_1	KLF	-0.478229	0.107377	-4.78229	1.07377	chr1:171401018-171403066
chr1	171402158	171402169	12	pattern_13	TEAD	-0.901616	0.0156521	-10.8194	0.187825	chr1:171401018-171403066
chr1	171402225	171402231	7	pattern_9	ETS	-1.53779	0.0130718	-10.7646	0.0915023	chr1:171401018-171403066
chr1	171402300	171402309	10	pattern_1	KLF	-1.54741	0.0159877	-15.4741	0.159877	chr1:171401018-171403066
chr1	171402322	171402331	10	pattern_1	KLF	14.0758	0.139163	140.758	1.39163	chr1:171401018-171403066
chr1	171402359	171402368	10	pattern_1	KLF	-6.67123	0.0308061	-66.7123	0.308061	chr1:171401018-171403066
chr1	171411260	171411266	7	pattern_9	ETS	9.77741	0.0497375	68.4418	0.348162	chr1:171410731-171412779
chr1	171411297	171411306	10	pattern_1	KLF	4.4246	0.0429234	44.246	0.429234	chr1:171410731-171412779
chr1	171411316	171411322	7	pattern_9	ETS	-0.306364	0.0673041	-2.14455	0.471128	chr1:171410731-171412779
chr1	171411328	171411335	8	pattern_4	NFY	-3.73578	0.026813	-29.8862	0.214504	chr1:171410731-171412779
chr1	171411352	171411362	11	pattern_8	NRF1	-33.5673	0.106611	-369.24	1.17272	chr1:171410731-171412779
chr1	171411459	171411465	7	pattern_9	ETS	0.312735	0.00584153	2.18915	0.0408907	chr1:171410731-171412779
chr1	171411528	171411537	10	pattern_1	KLF	12.084	0.0226656	120.84	0.226656	chr1:171410731-171412779
chr1	171411547	171411554	8	pattern_3	SOX2	8.7312	0.0738417	69.8496	0.590734	chr1:171410731-171412779
chr1	171411559	171411568	10	pattern_1	KLF	11.2657	0.0224689	112.657	0.224689	chr1:171410731-171412779
chr1	171411611	171411620	10	pattern_1	KLF	5.48417	0.0374556	54.8417	0.374556	chr1:171410731-171412779
chr1	171411667	171411677	11	pattern_8	NRF1	3.40054	0.0134621	37.406	0.148084	chr1:171410731-171412779
chr1	171411673	171411679	7	pattern_9	ETS	0.296155	0.0117587	2.07308	0.0823107	chr1:171410731-171412779
chr1	171411687	171411693	7	pattern_9	ETS	4.5725	0.00102906	32.0075	0.00720342	chr1:171410731-171412779
chr1	171411710	171411720	11	pattern_21	BANP	5.17629	-0.0020124	56.9392	-0.0221361	chr1:171410731-171412779
chr1	171411728	171411738	11	pattern_8	NRF1	2.75734	0.00537959	30.3308	0.0591755	chr1:171410731-171412779
chr1	171411760	171411770	11	pattern_21	BANP	2.25084	0.0006289	24.7592	0.00691795	chr1:171410731-171412779
chr1	171411762	171411772	11	pattern_21	BANP	4.54386	0.00682293	49.9824	0.0750523	chr1:171410731-171412779
chr1	171411778	171411788	11	pattern_21	BANP	5.63659	0.00653375	62.0025	0.0718713	chr1:171410731-171412779
chr1	171411787	171411793	7	pattern_9	ETS	7.21816	0.00870216	50.5271	0.0609152	chr1:171410731-171412779
chr1	171411840	171411850	11	pattern_21	BANP	-0.681405	0.00350235	-7.49545	0.0385259	chr1:171410731-171412779
chr1	171411847	171411857	11	pattern_8	NRF1	0.120336	-0.0019427	1.3237	-0.0213693	chr1:171410731-171412779
chr1	171411926	171411933	8	pattern_3	SOX2	23.357	0.0809654	186.856	0.647723	chr1:171410731-171412779
chr1	171411926	171411941	16	pattern_5	OCT4::SOX2-alt	16.9705	0.0723432	271.527	1.15749	chr1:171410731-171412779
chr1	171412058	171412064	7	pattern_9	ETS	0.662162	0.0382768	4.63513	0.267938	chr1:171410731-171412779
chr1	171412093	171412099	7	pattern_9	ETS	2.07042	0.0200098	14.493	0.140069	chr1:171410731-171412779
chr1	171412100	171412113	14	pattern_18	RFX-alt	-2.59848	0.0272203	-36.3788	0.381085	chr1:171410731-171412779
chr1	171412183	171412195	13	pattern_14	TFAP2C	20.5793	-0.0099984	267.531	-0.129979	chr1:171410731-171412779
chr1	171413274	171413281	8	pattern_3	SOX2	14.3006	0.0539279	114.405	0.431423	chr1:171412594-171414642
chr1	171413307	171413314	8	pattern_3	SOX2	31.3029	-0.0118278	250.423	-0.0946228	chr1:171412594-171414642
chr1	171413324	171413333	10	pattern_1	KLF	72.9868	0.0557255	729.868	0.557255	chr1:171412594-171414642
chr1	171413782	171413791	10	pattern_1	KLF	12.3316	0.389869	123.316	3.89869	chr1:171412594-171414642
chr1	171413791	171413802	12	pattern_7	ZIC	10.7133	0.180177	128.56	2.16213	chr1:171412594-171414642
chr1	171413811	171413818	8	pattern_3	SOX2	-1.95227	0.178858	-15.6182	1.43086	chr1:171412594-171414642
chr1	171413832	171413844	13	pattern_14	TFAP2C	-4.90319	0.26007	-63.7414	3.38091	chr1:171412594-171414642
chr1	171413958	171413969	12	pattern_13	TEAD	0.749658	0.00496177	8.9959	0.0595412	chr1:171412594-171414642
chr1	171413782	171413791	10	pattern_1	KLF	10.9156	0.430367	109.156	4.30367	chr1:171412889-171414937
chr1	171413791	171413802	12	pattern_7	ZIC	7.70431	0.197151	92.4517	2.36581	chr1:171412889-171414937
chr1	171413811	171413818	8	pattern_3	SOX2	-0.880066	0.197433	-7.04053	1.57947	chr1:171412889-171414937
chr1	171413832	171413844	13	pattern_14	TFAP2C	-4.80341	0.292681	-62.4443	3.80485	chr1:171412889-171414937
chr1	171413958	171413969	12	pattern_13	TEAD	2.09859	0.00626516	25.1831	0.075182	chr1:171412889-171414937
chr1	171437205	171437216	12	pattern_13	TEAD	20.2338	0.0102111	242.806	0.122533	chr1:171436431-171438479
chr1	171437372	171437379	8	pattern_4	NFY	71.4773	0.0964965	571.818	0.771972	chr1:171436431-171438479
chr1	171437402	171437409	8	pattern_4	NFY	42.4246	0.245754	339.397	1.96603	chr1:171436431-171438479
chr1	171437448	171437458	11	pattern_16	BACH1::MAFK	59.0094	0.0201022	649.104	0.221125	chr1:171436431-171438479
chr1	171437483	171437490	8	pattern_4	NFY	54.8952	0.354286	439.162	2.83429	chr1:171436431-171438479
chr1	171437494	171437504	11	pattern_8	NRF1	-4.77026	0.0210807	-52.4728	0.231888	chr1:171436431-171438479
chr1	171437507	171437516	10	pattern_1	KLF	39.9663	0.091889	399.663	0.91889	chr1:171436431-171438479
chr1	171437519	171437528	10	pattern_1	KLF	-0.436977	0.0178609	-4.36977	0.178609	chr1:171436431-171438479
chr1	171437533	171437542	10	pattern_1	KLF	13.7507	0.0601194	137.507	0.601194	chr1:171436431-171438479
chr1	171437540	171437546	7	pattern_9	ETS	4.64565	0.0151971	32.5196	0.106379	chr1:171436431-171438479
chr1	171437581	171437591	11	pattern_21	BANP	5.77594	0.0212433	63.5354	0.233676	chr1:171436431-171438479
chr1	171437597	171437604	8	pattern_4	NFY	0.866783	0.0394861	6.93427	0.315889	chr1:171436431-171438479
chr1	171437659	171437665	7	pattern_9	ETS	-3.72135	0.0080271	-26.0495	0.0561897	chr1:171436431-171438479
chr1	171437728	171437737	10	pattern_1	KLF	1.33108	0.0105311	13.3108	0.105311	chr1:171436431-171438479
chr1	171437781	171437790	10	pattern_1	KLF	12.9992	0.0334275	129.992	0.334275	chr1:171436431-171438479
chr1	171437808	171437817	10	pattern_1	KLF	-0.124613	0.0376906	-1.24613	0.376906	chr1:171436431-171438479
chr1	171437857	171437866	10	pattern_1	KLF	10.4767	0.0722675	104.767	0.722675	chr1:171436431-171438479
chr1	171437859	171437868	10	pattern_1	KLF	11.6665	0.084986	116.665	0.84986	chr1:171436431-171438479
chr1	171437869	171437875	7	pattern_9	ETS	-2.3842	0.0297894	-16.6894	0.208526	chr1:171436431-171438479
chr1	17145328	17145351	24	pattern_10	THAP11	26.9497	0.117455	646.792	2.81893	chr1:17144633-17146681
chr1	17145348	17145354	7	pattern_9	ETS	-1.749	0.00262465	-12.243	0.0183725	chr1:17144633-17146681
chr1	17145354	17145360	7	pattern_9	ETS	-1.89267	0.0202091	-13.2487	0.141463	chr1:17144633-17146681
chr1	17145370	17145380	11	pattern_21	BANP	3.25861	-0.0229066	35.8447	-0.251972	chr1:17144633-17146681
chr1	17145476	17145482	7	pattern_9	ETS	-2.51383	0.0153341	-17.5968	0.107339	chr1:17144633-17146681
chr1	17145490	17145500	11	pattern_21	BANP	-0.873333	0.0117423	-9.60666	0.129165	chr1:17144633-17146681
chr1	17145499	17145505	7	pattern_9	ETS	-2.69257	0.00407053	-18.848	0.0284937	chr1:17144633-17146681
chr1	17145562	17145572	11	pattern_21	BANP	-6.06723	-0.0052009	-66.7396	-0.0572098	chr1:17144633-17146681
chr1	17145615	17145621	7	pattern_9	ETS	5.87463	0.0335718	41.1224	0.235003	chr1:17144633-17146681
chr1	17145620	17145640	21	pattern_11	THAP11	23.0095	0.184163	483.199	3.86743	chr1:17144633-17146681
chr1	17145642	17145651	10	pattern_1	KLF	5.81451	0.0294681	58.1451	0.294681	chr1:17144633-17146681
chr1	17145669	17145675	7	pattern_9	ETS	18.1662	0.00634266	127.164	0.0443986	chr1:17144633-17146681
chr1	17145716	17145722	7	pattern_9	ETS	31.5523	0.0102736	220.866	0.0719151	chr1:17144633-17146681
chr1	17145763	17145773	11	pattern_8	NRF1	-0.848776	0.00467669	-9.33653	0.0514436	chr1:17144633-17146681
chr1	17145783	17145793	11	pattern_21	BANP	-4.66303	0.0184234	-51.2933	0.202658	chr1:17144633-17146681
chr1	17145790	17145796	7	pattern_9	ETS	1.73603	0.0128582	12.1522	0.0900076	chr1:17144633-17146681
chr1	171460189	171460195	7	pattern_9	ETS	2.5106	0.00751221	17.5742	0.0525854	chr1:171459610-171461658
chr1	171460417	171460425	9	pattern_15	MAX::MYC	-1.99262	-0.0017341	-17.9336	-0.0156066	chr1:171459610-171461658
chr1	171460459	171460468	10	pattern_1	KLF	-3.27852	0.027658	-32.7852	0.27658	chr1:171459610-171461658
chr1	171460473	171460482	10	pattern_1	KLF	0.0765625	0.0838623	0.765625	0.838623	chr1:171459610-171461658
chr1	171460697	171460708	12	pattern_13	TEAD	0.221517	0.0661407	2.6582	0.793689	chr1:171459610-171461658
chr1	171460713	171460722	10	pattern_1	KLF	13.4691	0.405271	134.691	4.05271	chr1:171459610-171461658
chr1	171460733	171460742	10	pattern_1	KLF	-9.20078	0.0927575	-92.0078	0.927575	chr1:171459610-171461658
chr1	171460767	171460773	7	pattern_9	ETS	-5.22852	0.00306527	-36.5996	0.0214569	chr1:171459610-171461658
chr1	171460886	171460892	7	pattern_9	ETS	-2.09012	0.0174212	-14.6309	0.121948	chr1:171459610-171461658
chr1	171461086	171461095	10	pattern_1	KLF	3.86406	-0.003631	38.6406	-0.0363104	chr1:171459610-171461658
chr1	171461098	171461105	8	pattern_4	NFY	-4.89648	0.0790608	-39.1719	0.632486	chr1:171459610-171461658
chr1	171471528	171471537	10	pattern_6	ESRRB	-7.47394	0.140692	-74.7394	1.40692	chr1:171470616-171472664
chr1	171471577	171471589	13	pattern_14	TFAP2C	27.2135	0.0458825	353.776	0.596472	chr1:171470616-171472664
chr1	171471616	171471630	15	pattern_2	OCT4::SOX2	152.521	0.739574	2287.82	11.0936	chr1:171470616-171472664
chr1	171471659	171471668	10	pattern_1	KLF	-2.94772	0.00981056	-29.4772	0.0981056	chr1:171470616-171472664
chr1	171476853	171476862	10	pattern_6	ESRRB	6.12327	0.00409169	61.2327	0.0409169	chr1:171476264-171478312
chr1	171476906	171476916	11	pattern_8	NRF1	18.1571	0.0262723	199.729	0.288995	chr1:171476264-171478312
chr1	171476912	171476922	11	pattern_8	NRF1	17.3665	0.0420684	191.031	0.462752	chr1:171476264-171478312
chr1	171476917	171476926	10	pattern_1	KLF	14.0549	0.0561051	140.549	0.561052	chr1:171476264-171478312
chr1	171477091	171477098	8	pattern_3	SOX2	12.6924	0.158353	101.54	1.26682	chr1:171476264-171478312
chr1	171477120	171477129	10	pattern_1	KLF	31.5494	0.277799	315.494	2.77799	chr1:171476264-171478312
chr1	171477353	171477359	7	pattern_9	ETS	18.5914	0.118084	130.14	0.826586	chr1:171476264-171478312
chr1	171477392	171477398	7	pattern_9	ETS	18.752	0.0565766	131.264	0.396036	chr1:171476264-171478312
chr1	171477467	171477476	10	pattern_1	KLF	24.7964	0.0249846	247.964	0.249846	chr1:171476264-171478312
chr1	171477392	171477398	7	pattern_9	ETS	6.87829	0.0402319	48.148	0.281624	chr1:171476848-171478896
chr1	171477467	171477476	10	pattern_1	KLF	9.72888	0.016856	97.2888	0.16856	chr1:171476848-171478896
chr1	171478117	171478123	7	pattern_9	ETS	25.3528	0.0184238	177.47	0.128966	chr1:171476848-171478896
chr1	171478126	171478132	7	pattern_9	ETS	21.7467	0.0424499	152.227	0.29715	chr1:171476848-171478896
chr1	171478128	171478134	7	pattern_9	ETS	21.4071	0.0369209	149.849	0.258446	chr1:171476848-171478896
chr1	171478163	171478169	7	pattern_9	ETS	68.4901	0.151515	479.431	1.06061	chr1:171476848-171478896
chr1	171478194	171478203	10	pattern_1	KLF	28.7995	0.0327082	287.995	0.327082	chr1:171476848-171478896
chr1	171478197	171478210	14	pattern_22	CTCF-alt	20.3483	0.00165713	284.877	0.0231999	chr1:171476848-171478896
chr1	171478219	171478228	10	pattern_1	KLF	81.2663	0.228035	812.663	2.28035	chr1:171476848-171478896
chr1	171478228	171478234	7	pattern_9	ETS	-11.5228	-0.0016177	-80.6594	-0.0113236	chr1:171476848-171478896
chr1	171478234	171478243	10	pattern_1	KLF	23.0199	0.0743194	230.199	0.743194	chr1:171476848-171478896
chr1	171478257	171478266	10	pattern_1	KLF	13.6447	0.0781179	136.447	0.781179	chr1:171476848-171478896
chr1	171478262	171478271	10	pattern_1	KLF	8.46668	0.0434369	84.6668	0.434369	chr1:171476848-171478896
chr1	171478117	171478123	7	pattern_9	ETS	27.6952	0.0211924	193.867	0.148347	chr1:171477152-171479200
chr1	171478126	171478132	7	pattern_9	ETS	24.7326	0.0492935	173.128	0.345055	chr1:171477152-171479200
chr1	171478128	171478134	7	pattern_9	ETS	24.5495	0.0426945	171.846	0.298862	chr1:171477152-171479200
chr1	171478163	171478169	7	pattern_9	ETS	61.7796	0.192185	432.457	1.34529	chr1:171477152-171479200
chr1	171478194	171478203	10	pattern_1	KLF	27.9742	0.040841	279.742	0.40841	chr1:171477152-171479200
chr1	171478197	171478210	14	pattern_22	CTCF-alt	21.461	0.0023666	300.454	0.0331324	chr1:171477152-171479200
chr1	171478219	171478228	10	pattern_1	KLF	66.0571	0.281269	660.571	2.81269	chr1:171477152-171479200
chr1	171478228	171478234	7	pattern_9	ETS	-8.28938	-0.0032367	-58.0257	-0.0226568	chr1:171477152-171479200
chr1	171478234	171478243	10	pattern_1	KLF	18.1278	0.0945504	181.278	0.945504	chr1:171477152-171479200
chr1	171478257	171478266	10	pattern_1	KLF	12.7287	0.102056	127.287	1.02056	chr1:171477152-171479200
chr1	171478262	171478271	10	pattern_1	KLF	8.62728	0.0546295	86.2728	0.546295	chr1:171477152-171479200
chr1	171478410	171478423	14	pattern_22	CTCF-alt	0.617183	0.0168602	8.64056	0.236043	chr1:171477152-171479200
chr1	171478423	171478432	10	pattern_1	KLF	-4.37388	0.0423883	-43.7388	0.423882	chr1:171477152-171479200
chr1	171478425	171478431	7	pattern_9	ETS	-3.46091	0.0617524	-24.2264	0.432267	chr1:171477152-171479200
chr1	171478440	171478450	11	pattern_8	NRF1	-7.63063	0.0940816	-83.9369	1.0349	chr1:171477152-171479200
chr1	171478117	171478123	7	pattern_9	ETS	20.1563	0.0140414	141.094	0.0982898	chr1:171477454-171479502
chr1	171478126	171478132	7	pattern_9	ETS	19.3459	0.0310412	135.422	0.217288	chr1:171477454-171479502
chr1	171478128	171478134	7	pattern_9	ETS	18.3324	0.0257871	128.327	0.18051	chr1:171477454-171479502
chr1	171478163	171478169	7	pattern_9	ETS	52.3602	0.147879	366.521	1.03515	chr1:171477454-171479502
chr1	171478194	171478203	10	pattern_1	KLF	25.7816	0.031921	257.816	0.31921	chr1:171477454-171479502
chr1	171478197	171478210	14	pattern_22	CTCF-alt	20.6271	0.00274406	288.779	0.0384169	chr1:171477454-171479502
chr1	171478219	171478228	10	pattern_1	KLF	66.0347	0.218608	660.347	2.18608	chr1:171477454-171479502
chr1	171478228	171478234	7	pattern_9	ETS	-7.40811	-0.0015316	-51.8568	-0.010721	chr1:171477454-171479502
chr1	171478234	171478243	10	pattern_1	KLF	17.0717	0.0781899	170.717	0.781899	chr1:171477454-171479502
chr1	171478257	171478266	10	pattern_1	KLF	12.9279	0.0858982	129.279	0.858982	chr1:171477454-171479502
chr1	171478262	171478271	10	pattern_1	KLF	8.79342	0.0461014	87.9342	0.461014	chr1:171477454-171479502
chr1	171478410	171478423	14	pattern_22	CTCF-alt	0.178622	0.0198584	2.5007	0.278018	chr1:171477454-171479502
chr1	171478423	171478432	10	pattern_1	KLF	-9.03469	0.0451672	-90.3469	0.451672	chr1:171477454-171479502
chr1	171478425	171478431	7	pattern_9	ETS	-9.41541	0.0643645	-65.9078	0.450552	chr1:171477454-171479502
chr1	171478440	171478450	11	pattern_8	NRF1	-29.9682	0.0866944	-329.65	0.953639	chr1:171477454-171479502
chr1	171478753	171478762	10	pattern_1	KLF	46.6706	0.0873827	466.706	0.873826	chr1:171477454-171479502
chr1	171478763	171478773	11	pattern_8	NRF1	11.4772	-0.0084638	126.249	-0.0931018	chr1:171477454-171479502
chr1	171478753	171478762	10	pattern_1	KLF	37.5785	0.118003	375.785	1.18003	chr1:171477997-171480045
chr1	171478763	171478773	11	pattern_8	NRF1	8.90985	-0.0064288	98.0083	-0.0707172	chr1:171477997-171480045
chr1	171479198	171479212	15	pattern_0	CTCF	-25.3424	0.0843241	-380.136	1.26486	chr1:171477997-171480045
chr1	171493928	171493937	10	pattern_6	ESRRB	-1.28148	0.0409411	-12.8148	0.409411	chr1:171493298-171495346
chr1	171494311	171494325	15	pattern_2	OCT4::SOX2	16.971	0.191345	254.565	2.87017	chr1:171493298-171495346
chr1	171494402	171494413	12	pattern_7	ZIC	-9.91684	-0.0226332	-119.002	-0.271598	chr1:171493298-171495346
chr1	171494436	171494446	11	pattern_8	NRF1	3.34077	0.0129109	36.7485	0.14202	chr1:171493298-171495346
chr1	171494455	171494461	7	pattern_9	ETS	38.3631	0.0496427	268.541	0.347499	chr1:171493298-171495346
chr1	171494468	171494474	7	pattern_9	ETS	53.5491	0.191164	374.844	1.33815	chr1:171493298-171495346
chr1	171494546	171494552	7	pattern_9	ETS	-0.194903	0.0500252	-1.36432	0.350176	chr1:171493298-171495346
chr1	171494776	171494787	12	pattern_7	ZIC	-2.87861	-0.0019415	-34.5433	-0.0232983	chr1:171493298-171495346
chr1	171502154	171502168	15	pattern_0	CTCF	10.7196	0.0073075	160.794	0.109612	chr1:171501374-171503422
chr1	171502218	171502224	7	pattern_9	ETS	-9.76069	-0.0111436	-68.3248	-0.0780052	chr1:171501374-171503422
chr1	171502228	171502234	7	pattern_9	ETS	-7.00533	0.00719023	-49.0373	0.0503316	chr1:171501374-171503422
chr1	171502401	171502410	10	pattern_1	KLF	1.17363	-0.0021742	11.7363	-0.0217417	chr1:171501374-171503422
chr1	171502442	171502451	10	pattern_1	KLF	54.1473	0.03471	541.473	0.347099	chr1:171501374-171503422
chr1	171502536	171502546	11	pattern_8	NRF1	4.4063	-0.0006093	48.4693	-0.0067026	chr1:171501374-171503422
chr1	171502575	171502589	15	pattern_0	CTCF	-14.9093	0.145806	-223.639	2.18709	chr1:171501374-171503422
chr1	171502576	171502589	14	pattern_22	CTCF-alt	-13.3011	0.151413	-186.215	2.11978	chr1:171501374-171503422
chr1	171502401	171502410	10	pattern_1	KLF	-3.51712	-0.0011283	-35.1712	-0.0112828	chr1:171501846-171503894
chr1	171502442	171502451	10	pattern_1	KLF	11.024	0.0305671	110.24	0.305671	chr1:171501846-171503894
chr1	171502536	171502546	11	pattern_8	NRF1	-1.20967	-0.0006205	-13.3064	-0.0068253	chr1:171501846-171503894
chr1	171502575	171502589	15	pattern_0	CTCF	21.0959	0.118078	316.438	1.77117	chr1:171501846-171503894
chr1	171502576	171502589	14	pattern_22	CTCF-alt	23.953	0.122883	335.342	1.72036	chr1:171501846-171503894
chr1	171503083	171503093	11	pattern_16	BACH1::MAFK	-3.72582	0.0508748	-40.984	0.559622	chr1:171501846-171503894
chr1	171503090	171503097	8	pattern_3	SOX2	-5.61034	0.0983426	-44.8827	0.786741	chr1:171501846-171503894
chr1	171503097	171503106	10	pattern_1	KLF	11.929	0.514513	119.29	5.14513	chr1:171501846-171503894
chr1	171503105	171503111	7	pattern_9	ETS	33.5834	1.02416	235.084	7.16912	chr1:171501846-171503894
chr1	171503367	171503374	8	pattern_3	SOX2	-34.6446	0.0609248	-277.157	0.487398	chr1:171501846-171503894
chr1	171503465	171503477	13	pattern_19	CTCF-alt2	-0.0464491	0.0734248	-0.603838	0.954522	chr1:171502948-171504996
chr1	171503563	171503572	10	pattern_1	KLF	38.6488	0.141713	386.488	1.41713	chr1:171502948-171504996
chr1	171503563	171503581	19	pattern_20	KLF-double	27.3838	0.10968	520.291	2.08392	chr1:171502948-171504996
chr1	171503574	171503583	10	pattern_1	KLF	11.8483	0.0615405	118.483	0.615405	chr1:171502948-171504996
chr1	171503613	171503623	11	pattern_21	BANP	1.31473	0.0215019	14.4621	0.236521	chr1:171502948-171504996
chr1	171503621	171503630	10	pattern_1	KLF	3.60447	0.0167312	36.0447	0.167312	chr1:171502948-171504996
chr1	171503639	171503645	7	pattern_9	ETS	0.440021	-0.0009916	3.08015	-0.0069415	chr1:171502948-171504996
chr1	171503643	171503653	11	pattern_21	BANP	2.41111	-0.0025763	26.5222	-0.0283388	chr1:171502948-171504996
chr1	171503645	171503655	11	pattern_8	NRF1	3.78944	-0.0033485	41.6838	-0.0368339	chr1:171502948-171504996
chr1	171503715	171503721	7	pattern_9	ETS	-1.324	0.00385775	-9.26802	0.0270042	chr1:171502948-171504996
chr1	171503753	171503763	11	pattern_8	NRF1	4.39632	-0.0038955	48.3595	-0.0428507	chr1:171502948-171504996
chr1	171503780	171503786	7	pattern_9	ETS	-5.59836	0.00019664	-39.1885	0.00137647	chr1:171502948-171504996
chr1	171503800	171503806	7	pattern_9	ETS	5.54899	-3.93e-05	38.8429	-0.000275	chr1:171502948-171504996
chr1	171503810	171503816	7	pattern_9	ETS	69.7725	0.155705	488.407	1.08993	chr1:171502948-171504996
chr1	171503843	171503853	11	pattern_8	NRF1	-4.84015	0.0107687	-53.2416	0.118456	chr1:171502948-171504996
chr1	171503853	171503862	10	pattern_1	KLF	3.06472	0.00579433	30.6472	0.0579433	chr1:171502948-171504996
chr1	171503858	171503868	11	pattern_8	NRF1	4.70688	0.00722887	51.7757	0.0795175	chr1:171502948-171504996
chr1	171503964	171503970	7	pattern_9	ETS	1.03649	0.0150619	7.25542	0.105433	chr1:171502948-171504996
chr1	171504104	171504112	9	pattern_17	ATF	-6.05513	0.026529	-54.4962	0.238761	chr1:171502948-171504996
chr1	171504143	171504149	7	pattern_9	ETS	4.77462	0.0281401	33.4223	0.196981	chr1:171502948-171504996
chr1	171504272	171504283	12	pattern_7	ZIC	1.37907	0.0848645	16.5489	1.01837	chr1:171502948-171504996
chr1	171504287	171504294	8	pattern_3	SOX2	2.151	0.1186	17.208	0.948803	chr1:171502948-171504996
chr1	171504325	171504331	7	pattern_9	ETS	2.82889	0.0533909	19.8023	0.373736	chr1:171502948-171504996
chr1	171504336	171504342	7	pattern_9	ETS	-0.426789	0.00679566	-2.98753	0.0475696	chr1:171502948-171504996
chr1	171504400	171504407	8	pattern_3	SOX2	-3.09261	0.0311987	-24.7409	0.24959	chr1:171502948-171504996
chr1	171561519	171561528	10	pattern_1	KLF	-2.82263	-0.0201663	-28.2263	-0.201663	chr1:171560973-171563021
chr1	171561578	171561589	12	pattern_13	TEAD	-2.36938	0.048459	-28.4326	0.581508	chr1:171560973-171563021
chr1	171561624	171561633	10	pattern_1	KLF	3.67515	0.0493305	36.7515	0.493305	chr1:171560973-171563021
chr1	171561675	171561684	10	pattern_1	KLF	-0.683038	0.0050995	-6.83038	0.050995	chr1:171560973-171563021
chr1	171561717	171561723	7	pattern_9	ETS	15.239	0.0549412	106.673	0.384588	chr1:171560973-171563021
chr1	171561990	171561996	7	pattern_9	ETS	10.4289	0.0352344	73.0025	0.246641	chr1:171560973-171563021
chr1	171562053	171562059	7	pattern_9	ETS	12.5868	0.180479	88.1078	1.26335	chr1:171560973-171563021
chr1	171562068	171562077	10	pattern_1	KLF	47.0151	0.163851	470.151	1.63851	chr1:171560973-171563021
chr1	171562078	171562092	15	pattern_2	OCT4::SOX2	20.5561	-0.0097651	308.341	-0.146477	chr1:171560973-171563021
chr1	171562183	171562197	15	pattern_2	OCT4::SOX2	14.4153	0.0182018	216.23	0.273027	chr1:171560973-171563021
chr1	171562229	171562238	10	pattern_1	KLF	-1.32049	0.129206	-13.2049	1.29206	chr1:171560973-171563021
chr1	171562253	171562259	7	pattern_9	ETS	3.60469	0.0468982	25.2328	0.328287	chr1:171560973-171563021
chr1	171562291	171562297	7	pattern_9	ETS	11.5843	0.10882	81.0901	0.761742	chr1:171560973-171563021
chr1	171562299	171562312	14	pattern_22	CTCF-alt	4.3784	0.0632901	61.2976	0.886062	chr1:171560973-171563021
chr1	171562299	171562309	11	pattern_8	NRF1	7.07094	0.0813694	77.7803	0.895064	chr1:171560973-171563021
chr1	171564123	171564129	7	pattern_9	ETS	-3.00086	0.0166585	-21.006	0.11661	chr1:171563194-171565242
chr1	171564148	171564156	9	pattern_17	ATF	0.580546	0.00037237	5.22491	0.00335137	chr1:171563194-171565242
chr1	171564463	171564477	15	pattern_0	CTCF	-24.9875	0.279676	-374.812	4.19514	chr1:171563194-171565242
chr1	171564486	171564498	13	pattern_19	CTCF-alt2	-16.9156	0.11701	-219.902	1.52112	chr1:171563194-171565242
chr1	171564504	171564514	11	pattern_8	NRF1	1.51146	0.0458231	16.6261	0.504055	chr1:171563194-171565242
chr1	171564570	171564581	12	pattern_7	ZIC	-1.28444	0.0652803	-15.4133	0.783364	chr1:171563194-171565242
chr1	171564642	171564651	10	pattern_1	KLF	1.21069	0.0482359	12.1069	0.482359	chr1:171563194-171565242
chr1	17163720	17163734	15	pattern_0	CTCF	-23.5392	0.184109	-353.088	2.76163	chr1:17162762-17164810
chr1	17163738	17163750	13	pattern_14	TFAP2C	-1.6036	0.0213908	-20.8468	0.278081	chr1:17162762-17164810
chr1	17163895	17163901	7	pattern_9	ETS	0.831461	0.00573171	5.82023	0.040122	chr1:17162762-17164810
chr1	171698932	171698938	7	pattern_9	ETS	-1.19304	0.00999171	-8.3513	0.069942	chr1:171698272-171700320
chr1	171699033	171699047	15	pattern_2	OCT4::SOX2	0.558042	0.0376446	8.37063	0.564668	chr1:171698272-171700320
chr1	171699123	171699130	8	pattern_3	SOX2	14.7074	0.159326	117.659	1.27461	chr1:171698272-171700320
chr1	171699142	171699149	8	pattern_3	SOX2	1.61747	0.189818	12.9397	1.51855	chr1:171698272-171700320
chr1	171699155	171699168	14	pattern_22	CTCF-alt	54.7482	0.236789	766.474	3.31505	chr1:171698272-171700320
chr1	171699225	171699239	15	pattern_0	CTCF	113.505	0.52322	1702.57	7.84831	chr1:171698272-171700320
chr1	171699276	171699285	10	pattern_1	KLF	13.3912	0.0864884	133.912	0.864884	chr1:171698272-171700320
chr1	171699341	171699350	10	pattern_1	KLF	-1.28798	0.046405	-12.8798	0.46405	chr1:171698272-171700320
chr1	171815377	171815384	8	pattern_3	SOX2	0.198311	0.0454692	1.58649	0.363753	chr1:171814731-171816779
chr1	171815385	171815392	8	pattern_3	SOX2	-1.99519	0.0574613	-15.9615	0.459691	chr1:171814731-171816779
chr1	171815669	171815676	8	pattern_3	SOX2	-2.95039	0.0357361	-23.6031	0.285889	chr1:171814731-171816779
chr1	171815765	171815774	10	pattern_1	KLF	-5.57222	0.0273446	-55.7222	0.273446	chr1:171814731-171816779
chr1	171815773	171815782	10	pattern_1	KLF	-0.301241	0.053362	-3.01241	0.53362	chr1:171814731-171816779
chr1	171815778	171815787	10	pattern_1	KLF	-2.25085	0.0555893	-22.5085	0.555893	chr1:171814731-171816779
chr1	171815780	171815789	10	pattern_1	KLF	-3.34855	0.0544948	-33.4855	0.544948	chr1:171814731-171816779
chr1	171815781	171815790	10	pattern_1	KLF	-3.06108	0.0404947	-30.6108	0.404947	chr1:171814731-171816779
chr1	171815785	171815796	12	pattern_7	ZIC	-2.29454	0.0452287	-27.5345	0.542744	chr1:171814731-171816779
chr1	171815963	171815975	13	pattern_19	CTCF-alt2	56.529	0.355989	734.877	4.62786	chr1:171814731-171816779
chr1	171815963	171815977	15	pattern_0	CTCF	51.4899	0.324647	772.349	4.86971	chr1:171814731-171816779
chr1	171816014	171816020	7	pattern_9	ETS	4.1059	0.00617325	28.7413	0.0432127	chr1:171814731-171816779
chr1	171816023	171816035	13	pattern_14	TFAP2C	1.94244	0.00187238	25.2517	0.0243409	chr1:171814731-171816779
chr1	171816053	171816064	12	pattern_7	ZIC	0.199561	-0.0182529	2.39474	-0.219035	chr1:171814731-171816779
chr1	171816094	171816102	9	pattern_15	MAX::MYC	1.68164	0.053804	15.1348	0.484236	chr1:171814731-171816779
chr1	171816108	171816115	8	pattern_3	SOX2	-1.40415	0.0184868	-11.2332	0.147894	chr1:171814731-171816779
chr1	171815669	171815676	8	pattern_3	SOX2	-2.49171	0.0125468	-19.9337	0.100375	chr1:171815087-171817135
chr1	171815765	171815774	10	pattern_1	KLF	-2.75362	0.0181618	-27.5362	0.181618	chr1:171815087-171817135
chr1	171815773	171815782	10	pattern_1	KLF	0.73432	0.0331752	7.3432	0.331752	chr1:171815087-171817135
chr1	171815778	171815787	10	pattern_1	KLF	-1.63872	0.0331649	-16.3872	0.331649	chr1:171815087-171817135
chr1	171815780	171815789	10	pattern_1	KLF	-1.84737	0.03158	-18.4737	0.3158	chr1:171815087-171817135
chr1	171815781	171815790	10	pattern_1	KLF	-1.18571	0.0227127	-11.8571	0.227127	chr1:171815087-171817135
chr1	171815785	171815796	12	pattern_7	ZIC	-0.672445	0.0240676	-8.06934	0.288811	chr1:171815087-171817135
chr1	171815963	171815975	13	pattern_19	CTCF-alt2	35.3278	0.337879	459.262	4.39242	chr1:171815087-171817135
chr1	171815963	171815977	15	pattern_0	CTCF	31.7	0.30784	475.5	4.6176	chr1:171815087-171817135
chr1	171816014	171816020	7	pattern_9	ETS	4.81929	0.00239143	33.735	0.01674	chr1:171815087-171817135
chr1	171816023	171816035	13	pattern_14	TFAP2C	1.50214	-0.00134	19.5278	-0.0174195	chr1:171815087-171817135
chr1	171816053	171816064	12	pattern_7	ZIC	2.10698	-0.0240016	25.2838	-0.288019	chr1:171815087-171817135
chr1	171816094	171816102	9	pattern_15	MAX::MYC	9.41461	0.0640398	84.7315	0.576358	chr1:171815087-171817135
chr1	171816108	171816115	8	pattern_3	SOX2	0.696098	0.0175022	5.56879	0.140018	chr1:171815087-171817135
chr1	171816408	171816422	15	pattern_2	OCT4::SOX2	-0.525737	0.0110409	-7.88606	0.165613	chr1:171815087-171817135
chr1	172000686	172000695	10	pattern_6	ESRRB	1.91672	0.0194674	19.1672	0.194674	chr1:171999760-172001808
chr1	172000721	172000728	8	pattern_3	SOX2	5.84509	0.0687216	46.7607	0.549773	chr1:171999760-172001808
chr1	172000754	172000763	10	pattern_1	KLF	33.9058	0.227536	339.058	2.27536	chr1:171999760-172001808
chr1	172000847	172000859	13	pattern_14	TFAP2C	-6.73448	0.0697032	-87.5482	0.906142	chr1:171999760-172001808
chr1	172000878	172000892	15	pattern_0	CTCF	95.7945	0.414005	1436.92	6.21007	chr1:171999760-172001808
chr1	172000892	172000898	7	pattern_9	ETS	1.80101	0.0738089	12.6071	0.516662	chr1:171999760-172001808
chr1	172009280	172009289	10	pattern_1	KLF	10.5903	0.00725877	105.903	0.0725877	chr1:172008750-172010798
chr1	172009333	172009342	10	pattern_1	KLF	25.1792	0.0334384	251.792	0.334384	chr1:172008750-172010798
chr1	172009345	172009354	10	pattern_1	KLF	6.49323	0.017372	64.9323	0.173721	chr1:172008750-172010798
chr1	172009593	172009602	10	pattern_1	KLF	52.8004	0.244863	528.004	2.44863	chr1:172008750-172010798
chr1	172009610	172009620	11	pattern_8	NRF1	9.69204	-0.0110687	106.612	-0.121755	chr1:172008750-172010798
chr1	172009638	172009644	7	pattern_9	ETS	6.84807	-0.0282152	47.9365	-0.197507	chr1:172008750-172010798
chr1	172009649	172009656	8	pattern_4	NFY	53.2838	0.254062	426.271	2.0325	chr1:172008750-172010798
chr1	172009728	172009734	7	pattern_9	ETS	4.38356	0.017874	30.6849	0.125118	chr1:172008750-172010798
chr1	172009833	172009839	7	pattern_9	ETS	2.7547	-0.0008584	19.2829	-0.0060086	chr1:172008750-172010798
chr1	172009882	172009895	14	pattern_22	CTCF-alt	2.56629	-0.0131224	35.9281	-0.183713	chr1:172008750-172010798
chr1	172009911	172009920	10	pattern_1	KLF	4.44708	0.110048	44.4708	1.10048	chr1:172008750-172010798
chr1	172009925	172009931	7	pattern_9	ETS	5.50629	0.0570708	38.544	0.399496	chr1:172008750-172010798
chr1	172009968	172009978	11	pattern_21	BANP	-1.72052	0.0105562	-18.9257	0.116118	chr1:172008750-172010798
chr1	172010064	172010073	10	pattern_1	KLF	7.70411	0.00366246	77.0411	0.0366246	chr1:172008750-172010798
chr1	172011789	172011798	10	pattern_1	KLF	5.45542	0.0144189	54.5542	0.144189	chr1:172011204-172013252
chr1	172011953	172011968	16	pattern_5	OCT4::SOX2-alt	-2.05944	0.143473	-32.951	2.29556	chr1:172011204-172013252
chr1	172011961	172011968	8	pattern_3	SOX2	0.132065	0.187119	1.05652	1.49695	chr1:172011204-172013252
chr1	172012009	172012020	12	pattern_13	TEAD	-0.801984	0.153215	-9.62381	1.83858	chr1:172011204-172013252
chr1	172012209	172012223	15	pattern_0	CTCF	18.456	0.365288	276.84	5.47931	chr1:172011204-172013252
chr1	172012462	172012469	8	pattern_3	SOX2	-0.317814	0.00168751	-2.54251	0.0135	chr1:172011204-172013252
chr1	172023996	172024005	10	pattern_1	KLF	-3.21377	0.044877	-32.1377	0.44877	chr1:172023294-172025342
chr1	172024009	172024020	12	pattern_13	TEAD	1.01123	0.0232118	12.1348	0.278542	chr1:172023294-172025342
chr1	172024265	172024276	12	pattern_7	ZIC	1.21436	0.294569	14.5723	3.53483	chr1:172023294-172025342
chr1	172024307	172024314	8	pattern_3	SOX2	20.08	0.504655	160.64	4.03724	chr1:172023294-172025342
chr1	172024317	172024326	10	pattern_1	KLF	28.1932	0.510263	281.932	5.10263	chr1:172023294-172025342
chr1	172024334	172024341	8	pattern_4	NFY	6.00714	0.358463	48.0571	2.8677	chr1:172023294-172025342
chr1	172024377	172024384	8	pattern_3	SOX2	28.9667	0.349785	231.733	2.79828	chr1:172023294-172025342
chr1	172024414	172024426	13	pattern_14	TFAP2C	1.7183	0.0190785	22.3379	0.24802	chr1:172023294-172025342
chr1	172024549	172024558	10	pattern_1	KLF	24.3611	0.124993	243.611	1.24993	chr1:172023294-172025342
chr1	172024696	172024707	12	pattern_13	TEAD	-4.46582	0.0215394	-53.5898	0.258473	chr1:172023294-172025342
chr1	172024766	172024775	10	pattern_1	KLF	3.52148	0.0328449	35.2148	0.328448	chr1:172023294-172025342
chr1	172026456	172026462	7	pattern_9	ETS	6.83332	0.00312937	47.8333	0.0219056	chr1:172025585-172027633
chr1	172026659	172026666	8	pattern_4	NFY	3.83358	0.0677834	30.6687	0.542267	chr1:172025585-172027633
chr1	172026666	172026672	7	pattern_9	ETS	-1.71158	0.0425258	-11.981	0.297681	chr1:172025585-172027633
chr1	172026693	172026703	11	pattern_8	NRF1	13.8635	-0.0098804	152.499	-0.108685	chr1:172025585-172027633
chr1	172026752	172026761	10	pattern_1	KLF	38.9881	0.204317	389.882	2.04317	chr1:172025585-172027633
chr1	172026825	172026831	7	pattern_9	ETS	19.2464	0.046156	134.725	0.323092	chr1:172025585-172027633
chr1	172026881	172026887	7	pattern_9	ETS	6.77722	-0.000669	47.4405	-0.004683	chr1:172025585-172027633
chr1	172026885	172026894	10	pattern_1	KLF	2.45132	-0.0005578	24.5132	-0.0055779	chr1:172025585-172027633
chr1	172026956	172026962	7	pattern_9	ETS	3.69992	0.00290087	25.8994	0.0203061	chr1:172025585-172027633
chr1	172026969	172026979	11	pattern_21	BANP	1.0996	-0.0031391	12.0956	-0.0345306	chr1:172025585-172027633
chr1	172026973	172026983	11	pattern_8	NRF1	3.16585	0.00342438	34.8244	0.0376682	chr1:172025585-172027633
chr1	172026977	172026987	11	pattern_21	BANP	1.86707	0.00250746	20.5378	0.027582	chr1:172025585-172027633
chr1	172027026	172027036	11	pattern_8	NRF1	4.34828	0.00779817	47.8311	0.0857798	chr1:172025585-172027633
chr1	172027043	172027053	11	pattern_21	BANP	3.34034	-0.0040023	36.7438	-0.0440248	chr1:172025585-172027633
chr1	172027064	172027074	11	pattern_8	NRF1	1.87622	-0.0042572	20.6385	-0.0468292	chr1:172025585-172027633
chr1	172027084	172027094	11	pattern_21	BANP	2.89819	0.00098084	31.8801	0.0107892	chr1:172025585-172027633
chr1	172027099	172027109	11	pattern_8	NRF1	0.0455073	0.00015678	0.50058	0.00172456	chr1:172025585-172027633
chr1	172026659	172026666	8	pattern_4	NFY	1.01646	0.0239186	8.1317	0.191349	chr1:172026115-172028163
chr1	172026666	172026672	7	pattern_9	ETS	-1.1386	0.01592	-7.97023	0.11144	chr1:172026115-172028163
chr1	172026693	172026703	11	pattern_8	NRF1	10.6089	-0.0069295	116.698	-0.0762243	chr1:172026115-172028163
chr1	172026752	172026761	10	pattern_1	KLF	33.3073	0.108148	333.073	1.08148	chr1:172026115-172028163
chr1	172026825	172026831	7	pattern_9	ETS	12.6184	0.0245977	88.3286	0.172184	chr1:172026115-172028163
chr1	172026881	172026887	7	pattern_9	ETS	6.27453	-4.1e-05	43.9217	-0.0002869	chr1:172026115-172028163
chr1	172026885	172026894	10	pattern_1	KLF	3.34989	0.00139265	33.4989	0.0139265	chr1:172026115-172028163
chr1	172026956	172026962	7	pattern_9	ETS	1.49219	-0.0003381	10.4453	-0.0023665	chr1:172026115-172028163
chr1	172026969	172026979	11	pattern_21	BANP	-1.23644	-0.0059464	-13.6009	-0.0654108	chr1:172026115-172028163
chr1	172026973	172026983	11	pattern_8	NRF1	-0.0040075	0.0002571	-0.0440826	0.00282812	chr1:172026115-172028163
chr1	172026977	172026987	11	pattern_21	BANP	0.192049	-0.0001076	2.11253	-0.0011841	chr1:172026115-172028163
chr1	172027026	172027036	11	pattern_8	NRF1	4.41015	0.00445288	48.5116	0.0489817	chr1:172026115-172028163
chr1	172027043	172027053	11	pattern_21	BANP	6.0731	-0.007464	66.8041	-0.0821036	chr1:172026115-172028163
chr1	172027064	172027074	11	pattern_8	NRF1	1.14123	-0.0069747	12.5535	-0.0767218	chr1:172026115-172028163
chr1	172027084	172027094	11	pattern_21	BANP	2.30497	0.00058638	25.3547	0.00645018	chr1:172026115-172028163
chr1	172027099	172027109	11	pattern_8	NRF1	1.95329	0.00078921	21.4862	0.0086813	chr1:172026115-172028163
chr1	172027152	172027158	7	pattern_9	ETS	4.7813	-0.003309	33.4691	-0.0231632	chr1:172026115-172028163
chr1	172027260	172027267	8	pattern_4	NFY	-6.22598	0.0167619	-49.8078	0.134095	chr1:172026115-172028163
chr1	172027296	172027302	7	pattern_9	ETS	9.10092	-0.0002754	63.7065	-0.0019275	chr1:172026115-172028163
chr1	172027303	172027312	10	pattern_1	KLF	16.5023	0.0201683	165.023	0.201683	chr1:172026115-172028163
chr1	172027319	172027328	10	pattern_1	KLF	25.5387	-0.0010786	255.387	-0.0107861	chr1:172026115-172028163
chr1	172027343	172027352	10	pattern_1	KLF	50.0324	0.0497585	500.324	0.497585	chr1:172026115-172028163
chr1	172027364	172027373	10	pattern_1	KLF	29.7661	0.0914291	297.661	0.914291	chr1:172026115-172028163
chr1	172027367	172027379	13	pattern_14	TFAP2C	26.1331	0.0913023	339.73	1.18693	chr1:172026115-172028163
chr1	172027372	172027378	7	pattern_9	ETS	21.4571	0.0831238	150.199	0.581867	chr1:172026115-172028163
chr1	172027382	172027388	7	pattern_9	ETS	-6.99163	0.0183535	-48.9414	0.128475	chr1:172026115-172028163
chr1	172027390	172027399	10	pattern_1	KLF	-3.61173	0.0196062	-36.1173	0.196062	chr1:172026115-172028163
chr1	172027395	172027404	10	pattern_1	KLF	3.66387	0.0435564	36.6387	0.435565	chr1:172026115-172028163
chr1	172027414	172027421	8	pattern_3	SOX2	7.02567	-0.0171876	56.2054	-0.137501	chr1:172026115-172028163
chr1	172027421	172027427	7	pattern_9	ETS	11.8032	-0.0004577	82.6227	-0.0032037	chr1:172026115-172028163
chr1	172027428	172027434	7	pattern_9	ETS	15.8451	-0.0132958	110.916	-0.0930705	chr1:172026115-172028163
chr1	172027084	172027094	11	pattern_21	BANP	1.06168	0.00026589	11.6785	0.00292476	chr1:172026564-172028612
chr1	172027099	172027109	11	pattern_8	NRF1	1.29972	0.00068835	14.297	0.00757186	chr1:172026564-172028612
chr1	172027152	172027158	7	pattern_9	ETS	3.18687	-0.0012875	22.3081	-0.0090127	chr1:172026564-172028612
chr1	172027260	172027267	8	pattern_4	NFY	-6.21903	0.0204241	-49.7523	0.163393	chr1:172026564-172028612
chr1	172027296	172027302	7	pattern_9	ETS	7.70558	0.00058851	53.9391	0.00411955	chr1:172026564-172028612
chr1	172027303	172027312	10	pattern_1	KLF	12.765	0.0223518	127.65	0.223519	chr1:172026564-172028612
chr1	172027319	172027328	10	pattern_1	KLF	22.8212	-0.0016447	228.212	-0.0164472	chr1:172026564-172028612
chr1	172027343	172027352	10	pattern_1	KLF	46.5666	0.0556401	465.666	0.556401	chr1:172026564-172028612
chr1	172027364	172027373	10	pattern_1	KLF	27.1434	0.104709	271.434	1.04709	chr1:172026564-172028612
chr1	172027367	172027379	13	pattern_14	TFAP2C	23.5441	0.103225	306.073	1.34193	chr1:172026564-172028612
chr1	172027372	172027378	7	pattern_9	ETS	19.4145	0.0914352	135.901	0.640046	chr1:172026564-172028612
chr1	172027382	172027388	7	pattern_9	ETS	-6.55958	0.0209526	-45.9171	0.146668	chr1:172026564-172028612
chr1	172027390	172027399	10	pattern_1	KLF	-3.42552	0.0230939	-34.2552	0.230939	chr1:172026564-172028612
chr1	172027395	172027404	10	pattern_1	KLF	4.32164	0.052777	43.2164	0.52777	chr1:172026564-172028612
chr1	172027414	172027421	8	pattern_3	SOX2	6.5862	-0.0213375	52.6896	-0.1707	chr1:172026564-172028612
chr1	172027421	172027427	7	pattern_9	ETS	11.8922	0.00193603	83.2455	0.0135522	chr1:172026564-172028612
chr1	172027428	172027434	7	pattern_9	ETS	14.7395	-0.0160832	103.177	-0.112582	chr1:172026564-172028612
chr1	172027947	172027954	8	pattern_3	SOX2	6.95846	0.151767	55.6677	1.21414	chr1:172026564-172028612
chr1	172027956	172027965	10	pattern_1	KLF	0.661634	0.094648	6.61634	0.94648	chr1:172026564-172028612
chr1	172027976	172027985	10	pattern_1	KLF	22.7224	0.0594537	227.224	0.594537	chr1:172026564-172028612
chr1	172027996	172028006	11	pattern_21	BANP	3.72979	0.0146768	41.0277	0.161445	chr1:172026564-172028612
chr1	172028084	172028090	7	pattern_9	ETS	3.6439	-0.0044332	25.5073	-0.0310326	chr1:172026564-172028612
chr1	172047065	172047072	8	pattern_4	NFY	-4.84311	0.0560456	-38.7448	0.448365	chr1:172046046-172048094
chr1	172047072	172047086	15	pattern_0	CTCF	-12.1012	0.107161	-181.519	1.60741	chr1:172046046-172048094
chr1	172047115	172047121	7	pattern_9	ETS	1.58578	0.0484204	11.1005	0.338943	chr1:172046046-172048094
chr1	172052887	172052895	9	pattern_17	ATF	9.55431	-0.0134894	85.9888	-0.121405	chr1:172052123-172054171
chr1	172052899	172052906	8	pattern_3	SOX2	23.23	0.0672474	185.84	0.537979	chr1:172052123-172054171
chr1	172052912	172052921	10	pattern_1	KLF	69.1148	0.379556	691.148	3.79556	chr1:172052123-172054171
chr1	172052931	172052940	10	pattern_1	KLF	63.3721	0.248498	633.721	2.48498	chr1:172052123-172054171
chr1	172053042	172053051	10	pattern_1	KLF	18.164	0.039489	181.64	0.39489	chr1:172052123-172054171
chr1	172053109	172053118	10	pattern_1	KLF	4.08591	0.0682691	40.8591	0.682691	chr1:172052123-172054171
chr1	172053198	172053204	7	pattern_9	ETS	8.23107	0.0398592	57.6175	0.279015	chr1:172052123-172054171
chr1	172053238	172053247	10	pattern_1	KLF	4.55294	-0.0015303	45.5294	-0.015303	chr1:172052123-172054171
chr1	172053247	172053253	7	pattern_9	ETS	-2.03359	-0.0150454	-14.2351	-0.105318	chr1:172052123-172054171
chr1	172053247	172053257	11	pattern_8	NRF1	5.02342	-0.002648	55.2576	-0.0291284	chr1:172052123-172054171
chr1	172053257	172053263	7	pattern_9	ETS	11.7909	0.0218628	82.536	0.15304	chr1:172052123-172054171
chr1	172053339	172053346	8	pattern_3	SOX2	-0.918061	0.0818213	-7.34449	0.65457	chr1:172052123-172054171
chr1	172053692	172053698	7	pattern_9	ETS	-0.196577	0.0292601	-1.37604	0.204821	chr1:172053162-172055210
chr1	172053732	172053743	12	pattern_13	TEAD	1.55	0.0582872	18.5999	0.699447	chr1:172053162-172055210
chr1	172053743	172053750	8	pattern_4	NFY	6.79737	0.0609116	54.3789	0.487293	chr1:172053162-172055210
chr1	172053754	172053763	10	pattern_1	KLF	5.49989	0.0487969	54.9989	0.487969	chr1:172053162-172055210
chr1	172053755	172053761	7	pattern_9	ETS	7.55712	0.0500694	52.8999	0.350486	chr1:172053162-172055210
chr1	172053757	172053770	14	pattern_22	CTCF-alt	0.263426	0.0475652	3.68796	0.665913	chr1:172053162-172055210
chr1	172053798	172053807	10	pattern_1	KLF	1.83741	0.0188739	18.3741	0.188739	chr1:172053162-172055210
chr1	172053807	172053813	7	pattern_9	ETS	2.32857	0.0121814	16.3	0.0852695	chr1:172053162-172055210
chr1	172053994	172054004	11	pattern_8	NRF1	4.67426	0.0137059	51.4168	0.150765	chr1:172053162-172055210
chr1	172054032	172054042	11	pattern_21	BANP	-0.28287	-0.0210573	-3.11157	-0.231631	chr1:172053162-172055210
chr1	172054036	172054046	11	pattern_8	NRF1	11.4206	0.0165035	125.627	0.181538	chr1:172053162-172055210
chr1	172054042	172054052	11	pattern_8	NRF1	7.77363	0.0109801	85.5099	0.120781	chr1:172053162-172055210
chr1	172054066	172054072	7	pattern_9	ETS	3.29371	-0.0044724	23.0559	-0.0313066	chr1:172053162-172055210
chr1	172054087	172054097	11	pattern_8	NRF1	11.2428	0.0594312	123.67	0.653743	chr1:172053162-172055210
chr1	172054093	172054103	11	pattern_8	NRF1	12.0594	0.0707455	132.654	0.7782	chr1:172053162-172055210
chr1	172054136	172054142	7	pattern_9	ETS	-4.5595	0.0159772	-31.9165	0.111841	chr1:172053162-172055210
chr1	172054157	172054163	7	pattern_9	ETS	-0.518847	0.0241725	-3.63193	0.169208	chr1:172053162-172055210
chr1	172054209	172054215	7	pattern_9	ETS	-4.11628	0.0089916	-28.814	0.0629412	chr1:172053162-172055210
chr1	172054231	172054237	7	pattern_9	ETS	-2.13093	0.00178378	-14.9165	0.0124865	chr1:172053162-172055210
chr1	172054334	172054343	10	pattern_1	KLF	-1.69475	-0.0024444	-16.9475	-0.0244439	chr1:172053162-172055210
chr1	172054499	172054505	7	pattern_9	ETS	1.46499	0.0218477	10.2549	0.152934	chr1:172053162-172055210
chr1	172054506	172054515	10	pattern_1	KLF	-0.291461	0.0501542	-2.91461	0.501542	chr1:172053162-172055210
chr1	172082549	172082555	7	pattern_9	ETS	8.519	0.030111	59.633	0.210777	chr1:172081660-172083708
chr1	172082642	172082648	7	pattern_9	ETS	14.6457	0.0322826	102.52	0.225978	chr1:172081660-172083708
chr1	172082659	172082668	10	pattern_1	KLF	15.109	0.0460051	151.09	0.460051	chr1:172081660-172083708
chr1	172082698	172082704	7	pattern_9	ETS	34.2239	0.0957968	239.567	0.670578	chr1:172081660-172083708
chr1	172082729	172082739	11	pattern_8	NRF1	8.05631	0.0266965	88.6194	0.293661	chr1:172081660-172083708
chr1	172082744	172082750	7	pattern_9	ETS	26.1162	0.0127179	182.813	0.0890253	chr1:172081660-172083708
chr1	172082783	172082789	7	pattern_9	ETS	106.229	0.410349	743.601	2.87244	chr1:172081660-172083708
chr1	172082806	172082812	7	pattern_9	ETS	73.8493	0.215994	516.945	1.51196	chr1:172081660-172083708
chr1	172082822	172082828	7	pattern_9	ETS	14.6776	0.0530906	102.743	0.371634	chr1:172081660-172083708
chr1	172082858	172082868	11	pattern_8	NRF1	-10.4426	-0.0206439	-114.869	-0.227083	chr1:172081660-172083708
chr1	172082934	172082944	11	pattern_21	BANP	4.43715	0.00875512	48.8086	0.0963063	chr1:172081660-172083708
chr1	172119617	172119623	7	pattern_9	ETS	2.39694	0.00819295	16.7786	0.0573506	chr1:172118913-172120961
chr1	172119869	172119883	15	pattern_0	CTCF	10.624	0.191584	159.36	2.87377	chr1:172118913-172120961
chr1	172126345	172126352	8	pattern_3	SOX2	9.19447	0.00760518	73.5558	0.0608414	chr1:172125415-172127463
chr1	172126399	172126408	10	pattern_1	KLF	20.155	0.0187821	201.55	0.187821	chr1:172125415-172127463
chr1	172126417	172126426	10	pattern_1	KLF	42.5044	0.0744622	425.044	0.744622	chr1:172125415-172127463
chr1	172126437	172126460	24	pattern_10	THAP11	9.56953	0.087567	229.669	2.10161	chr1:172125415-172127463
chr1	172126599	172126608	10	pattern_1	KLF	2.3989	0.0168882	23.989	0.168882	chr1:172125415-172127463
chr1	172126657	172126667	11	pattern_21	BANP	0.00907204	0.0150656	0.0997925	0.165721	chr1:172125415-172127463
chr1	172126685	172126692	8	pattern_4	NFY	0.13134	0.200625	1.05072	1.605	chr1:172125415-172127463
chr1	172126707	172126716	10	pattern_1	KLF	2.91844	0.05632	29.1844	0.5632	chr1:172125415-172127463
chr1	172126718	172126727	10	pattern_1	KLF	5.0615	0.0238521	50.615	0.238521	chr1:172125415-172127463
chr1	172126735	172126745	11	pattern_8	NRF1	-1.12861	-0.0545772	-12.4147	-0.600349	chr1:172125415-172127463
chr1	172126744	172126753	10	pattern_1	KLF	3.11836	0.0280275	31.1836	0.280275	chr1:172125415-172127463
chr1	172126764	172126770	7	pattern_9	ETS	-4.67026	0.0326884	-32.6918	0.228819	chr1:172125415-172127463
chr1	172126777	172126787	11	pattern_21	BANP	-0.962602	0.0725403	-10.5886	0.797944	chr1:172125415-172127463
chr1	172126794	172126804	11	pattern_8	NRF1	-1.20064	0.00191119	-13.207	0.0210231	chr1:172125415-172127463
chr1	172126822	172126828	7	pattern_9	ETS	0.0529088	0.00040849	0.370361	0.00285943	chr1:172125415-172127463
chr1	172126933	172126939	7	pattern_9	ETS	2.20364	-0.0047102	15.4254	-0.0329712	chr1:172125415-172127463
chr1	172126399	172126408	10	pattern_1	KLF	22.0098	0.00538203	220.098	0.0538203	chr1:172125839-172127887
chr1	172126417	172126426	10	pattern_1	KLF	51.8102	0.0285472	518.102	0.285472	chr1:172125839-172127887
chr1	172126437	172126460	24	pattern_10	THAP11	15.8703	0.0405135	380.888	0.972324	chr1:172125839-172127887
chr1	172126599	172126608	10	pattern_1	KLF	2.1801	0.018078	21.801	0.18078	chr1:172125839-172127887
chr1	172126657	172126667	11	pattern_21	BANP	5.5754	0.0161869	61.3295	0.178056	chr1:172125839-172127887
chr1	172126685	172126692	8	pattern_4	NFY	6.03131	0.238359	48.2505	1.90687	chr1:172125839-172127887
chr1	172126707	172126716	10	pattern_1	KLF	10.3694	0.0630397	103.694	0.630397	chr1:172125839-172127887
chr1	172126718	172126727	10	pattern_1	KLF	8.23135	0.0256312	82.3135	0.256312	chr1:172125839-172127887
chr1	172126735	172126745	11	pattern_8	NRF1	-2.47827	-0.0604209	-27.2609	-0.66463	chr1:172125839-172127887
chr1	172126744	172126753	10	pattern_1	KLF	3.84661	0.0372376	38.4661	0.372376	chr1:172125839-172127887
chr1	172126764	172126770	7	pattern_9	ETS	-7.33115	0.0432605	-51.318	0.302823	chr1:172125839-172127887
chr1	172126777	172126787	11	pattern_21	BANP	-4.38434	0.11471	-48.2278	1.26181	chr1:172125839-172127887
chr1	172126794	172126804	11	pattern_8	NRF1	-2.29997	0.00331877	-25.2996	0.0365065	chr1:172125839-172127887
chr1	172126822	172126828	7	pattern_9	ETS	-4.36221	0.00472107	-30.5355	0.0330475	chr1:172125839-172127887
chr1	172126933	172126939	7	pattern_9	ETS	10.2218	0.00499657	71.5524	0.034976	chr1:172125839-172127887
chr1	172126981	172126987	7	pattern_9	ETS	-6.45912	-0.0262654	-45.2138	-0.183858	chr1:172125839-172127887
chr1	172127152	172127162	11	pattern_21	BANP	3.29564	0.0156344	36.252	0.171979	chr1:172125839-172127887
chr1	172127172	172127182	11	pattern_21	BANP	2.75779	0.0111795	30.3356	0.122975	chr1:172125839-172127887
chr1	172148191	172148197	7	pattern_9	ETS	3.22151	0.0109086	22.5506	0.0763604	chr1:172147671-172149719
chr1	172148273	172148279	7	pattern_9	ETS	4.64394	0.00501649	32.5076	0.0351154	chr1:172147671-172149719
chr1	172148349	172148355	7	pattern_9	ETS	2.03699	-0.0009137	14.259	-0.0063958	chr1:172147671-172149719
chr1	172148421	172148427	7	pattern_9	ETS	3.93243	0.00993726	27.527	0.0695608	chr1:172147671-172149719
chr1	172148482	172148488	7	pattern_9	ETS	7.19123	0.0126509	50.3386	0.0885566	chr1:172147671-172149719
chr1	172148487	172148493	7	pattern_9	ETS	2.58235	0.0128405	18.0765	0.0898836	chr1:172147671-172149719
chr1	172148503	172148515	13	pattern_14	TFAP2C	7.72487	0.0362723	100.423	0.47154	chr1:172147671-172149719
chr1	172148594	172148600	7	pattern_9	ETS	5.86583	0.00469918	41.0608	0.0328943	chr1:172147671-172149719
chr1	172148631	172148641	11	pattern_21	BANP	7.05382	0.00279305	77.592	0.0307236	chr1:172147671-172149719
chr1	172148798	172148808	11	pattern_8	NRF1	-9.07769	-0.0115531	-99.8546	-0.127084	chr1:172147671-172149719
chr1	172148836	172148842	7	pattern_9	ETS	2.57187	0.0194838	18.0031	0.136387	chr1:172147671-172149719
chr1	172148907	172148917	11	pattern_21	BANP	22.6078	-0.0163884	248.686	-0.180272	chr1:172147671-172149719
chr1	172148919	172148928	10	pattern_1	KLF	22.9495	0.020541	229.495	0.20541	chr1:172147671-172149719
chr1	172148938	172148944	7	pattern_9	ETS	10.7031	-0.0150491	74.9215	-0.105344	chr1:172147671-172149719
chr1	172149066	172149073	8	pattern_3	SOX2	6.95914	0.0284511	55.6732	0.227609	chr1:172147671-172149719
chr1	172206217	172206223	7	pattern_9	ETS	4.24384	0.0660947	29.7068	0.462663	chr1:172205248-172207296
chr1	172206234	172206243	10	pattern_1	KLF	-0.759576	0.0019609	-7.59576	0.019609	chr1:172205248-172207296
chr1	172206288	172206297	10	pattern_1	KLF	14.4894	0.241483	144.894	2.41483	chr1:172205248-172207296
chr1	172206293	172206302	10	pattern_1	KLF	8.74523	0.184746	87.4523	1.84746	chr1:172205248-172207296
chr1	172206314	172206320	7	pattern_9	ETS	3.79305	0.0175203	26.5514	0.122642	chr1:172205248-172207296
chr1	172206316	172206322	7	pattern_9	ETS	2.29549	0.00462904	16.0685	0.0324033	chr1:172205248-172207296
chr1	172206322	172206331	10	pattern_1	KLF	6.5756	0.105295	65.756	1.05295	chr1:172205248-172207296
chr1	172206385	172206398	14	pattern_22	CTCF-alt	1.58164	0.023679	22.143	0.331506	chr1:172205248-172207296
chr1	172206519	172206525	7	pattern_9	ETS	-0.645846	0.00790526	-4.52092	0.0553368	chr1:172205248-172207296
chr1	172206595	172206605	11	pattern_8	NRF1	1.37928	0.0114605	15.1721	0.126066	chr1:172205248-172207296
chr1	172206599	172206605	7	pattern_9	ETS	0.449799	0.0107752	3.14859	0.0754266	chr1:172205248-172207296
chr1	172206601	172206607	7	pattern_9	ETS	0.617436	0.00961535	4.32205	0.0673075	chr1:172205248-172207296
chr1	172206630	172206636	7	pattern_9	ETS	-0.727086	-0.0118705	-5.0896	-0.0830938	chr1:172205248-172207296
chr1	172206645	172206658	14	pattern_22	CTCF-alt	1.38027	-0.0005603	19.3237	-0.0078438	chr1:172205248-172207296
chr1	172206661	172206671	11	pattern_8	NRF1	5.38254	0.010792	59.208	0.118712	chr1:172205248-172207296
chr1	172206685	172206695	11	pattern_8	NRF1	2.08091	-0.0057248	22.89	-0.0629733	chr1:172205248-172207296
chr1	172206703	172206713	11	pattern_8	NRF1	7.59018	-0.0125414	83.492	-0.137955	chr1:172205248-172207296
chr1	172206716	172206722	7	pattern_9	ETS	15.0563	0.0231077	105.394	0.161754	chr1:172205248-172207296
chr1	172206745	172206754	10	pattern_1	KLF	-2.78256	0.0434251	-27.8256	0.434251	chr1:172205248-172207296
chr1	172206755	172206764	10	pattern_1	KLF	-3.51717	0.0245344	-35.1717	0.245344	chr1:172205248-172207296
chr1	172206760	172206766	7	pattern_9	ETS	-10.1449	0.0327058	-71.0146	0.228941	chr1:172205248-172207296
chr1	172206595	172206605	11	pattern_8	NRF1	3.57779	0.0140229	39.3557	0.154252	chr1:172206041-172208089
chr1	172206599	172206605	7	pattern_9	ETS	3.13832	0.0142513	21.9683	0.0997589	chr1:172206041-172208089
chr1	172206601	172206607	7	pattern_9	ETS	3.59279	0.010363	25.1495	0.0725412	chr1:172206041-172208089
chr1	172206630	172206636	7	pattern_9	ETS	-0.321592	-0.0103578	-2.25114	-0.0725044	chr1:172206041-172208089
chr1	172206645	172206658	14	pattern_22	CTCF-alt	2.34805	0.00623962	32.8727	0.0873547	chr1:172206041-172208089
chr1	172206661	172206671	11	pattern_8	NRF1	7.0699	0.0157713	77.7689	0.173484	chr1:172206041-172208089
chr1	172206685	172206695	11	pattern_8	NRF1	3.40593	-0.0038209	37.4652	-0.0420294	chr1:172206041-172208089
chr1	172206703	172206713	11	pattern_8	NRF1	10.5944	-0.0217492	116.538	-0.239241	chr1:172206041-172208089
chr1	172206716	172206722	7	pattern_9	ETS	20.0623	0.0416535	140.436	0.291574	chr1:172206041-172208089
chr1	172206745	172206754	10	pattern_1	KLF	-6.1986	0.077698	-61.986	0.77698	chr1:172206041-172208089
chr1	172206755	172206764	10	pattern_1	KLF	-6.10766	0.0390135	-61.0766	0.390135	chr1:172206041-172208089
chr1	172206760	172206766	7	pattern_9	ETS	-22.4441	0.0564269	-157.109	0.394988	chr1:172206041-172208089
chr1	172206783	172206789	7	pattern_9	ETS	9.70027	0.0172016	67.9019	0.120411	chr1:172206041-172208089
chr1	172206788	172206797	10	pattern_1	KLF	38.5401	0.0253364	385.401	0.253364	chr1:172206041-172208089
chr1	172206793	172206802	10	pattern_1	KLF	16.3781	-0.0206838	163.781	-0.206838	chr1:172206041-172208089
chr1	172206800	172206809	10	pattern_1	KLF	24.7947	-0.0120325	247.947	-0.120325	chr1:172206041-172208089
chr1	172206823	172206832	10	pattern_1	KLF	29.8693	0.0329412	298.693	0.329412	chr1:172206041-172208089
chr1	172207200	172207207	8	pattern_4	NFY	-0.813255	0.0449747	-6.50604	0.359798	chr1:172206041-172208089
chr1	172207204	172207216	13	pattern_14	TFAP2C	-1.65815	0.0628961	-21.556	0.817649	chr1:172206041-172208089
chr1	172207480	172207486	7	pattern_9	ETS	3.15272	0.00627854	22.069	0.0439498	chr1:172206041-172208089
chr1	172207551	172207561	11	pattern_21	BANP	-4.23024	-0.0019739	-46.5327	-0.0217129	chr1:172206041-172208089
chr1	172217010	172217019	10	pattern_1	KLF	11.3356	0.0895451	113.356	0.895451	chr1:172216070-172218118
chr1	172217026	172217035	10	pattern_1	KLF	39.7195	0.210404	397.195	2.10404	chr1:172216070-172218118
chr1	172217115	172217121	7	pattern_9	ETS	0.0319933	0.0154133	0.223953	0.107893	chr1:172216070-172218118
chr1	172217126	172217132	7	pattern_9	ETS	4.00606	-0.0442879	28.0424	-0.310015	chr1:172216070-172218118
chr1	172217141	172217150	10	pattern_1	KLF	-0.719588	-0.0005972	-7.19588	-0.0059716	chr1:172216070-172218118
chr1	172217223	172217236	14	pattern_22	CTCF-alt	-16.5981	0.00460896	-232.374	0.0645254	chr1:172216070-172218118
chr1	172217287	172217296	10	pattern_1	KLF	22.4819	0.00653763	224.819	0.0653763	chr1:172216070-172218118
chr1	172217304	172217310	7	pattern_9	ETS	-9.35934	0.0285336	-65.5154	0.199735	chr1:172216070-172218118
chr1	172217323	172217337	15	pattern_0	CTCF	-25.0793	0.184128	-376.189	2.76192	chr1:172216070-172218118
chr1	172217337	172217343	7	pattern_9	ETS	-3.06892	0.0255301	-21.4825	0.178711	chr1:172216070-172218118
chr1	172217373	172217382	10	pattern_1	KLF	1.0856	0.00209235	10.856	0.0209234	chr1:172216070-172218118
chr1	172217380	172217386	7	pattern_9	ETS	0.856397	0.00463829	5.99478	0.032468	chr1:172216070-172218118
chr1	172217412	172217421	10	pattern_1	KLF	4.71891	0.00939166	47.1891	0.0939166	chr1:172216070-172218118
chr1	172218087	172218096	10	pattern_6	ESRRB	-4.81857	0.0373741	-48.1857	0.373741	chr1:172217315-172219363
chr1	172218417	172218426	10	pattern_1	KLF	18.5588	0.0532005	185.588	0.532005	chr1:172217315-172219363
chr1	172218471	172218481	11	pattern_21	BANP	-5.8266	0.0213555	-64.0925	0.23491	chr1:172217315-172219363
chr1	172218553	172218562	10	pattern_1	KLF	-0.821836	0.0113382	-8.21836	0.113382	chr1:172217315-172219363
chr1	172218651	172218657	7	pattern_9	ETS	9.08877	0.0453737	63.6214	0.317616	chr1:172217315-172219363
chr1	172218672	172218678	7	pattern_9	ETS	-0.815238	0.043045	-5.70667	0.301315	chr1:172217315-172219363
chr1	172218691	172218702	12	pattern_13	TEAD	19.5571	0.0966627	234.685	1.15995	chr1:172217315-172219363
chr1	172218709	172218718	10	pattern_1	KLF	38.188	0.211688	381.88	2.11688	chr1:172217315-172219363
chr1	172218733	172218739	7	pattern_9	ETS	3.67059	0.0184582	25.6942	0.129207	chr1:172217315-172219363
chr1	172218749	172218756	8	pattern_3	SOX2	15.4615	0.203348	123.692	1.62678	chr1:172217315-172219363
chr1	172218800	172218807	8	pattern_4	NFY	14.2685	0.103663	114.148	0.829306	chr1:172217315-172219363
chr1	172241041	172241050	10	pattern_1	KLF	-27.9273	0.0616719	-279.273	0.616719	chr1:172240130-172242178
chr1	172241046	172241057	12	pattern_7	ZIC	-13.0307	0.141425	-156.369	1.6971	chr1:172240130-172242178
chr1	172241094	172241106	13	pattern_19	CTCF-alt2	7.47206	0.123268	97.1368	1.60248	chr1:172240130-172242178
chr1	172241102	172241108	7	pattern_9	ETS	0.0228795	0.0953353	0.160156	0.667347	chr1:172240130-172242178
chr1	172241307	172241314	8	pattern_3	SOX2	-1.0923	0.0404885	-8.7384	0.323908	chr1:172240130-172242178
chr1	172241424	172241433	10	pattern_6	ESRRB	-0.892676	0.087208	-8.92676	0.87208	chr1:172240130-172242178
chr1	172241441	172241450	10	pattern_1	KLF	-0.372485	0.0736334	-3.72485	0.736334	chr1:172240130-172242178
chr1	172241445	172241454	10	pattern_1	KLF	0.372424	0.0273455	3.72424	0.273455	chr1:172240130-172242178
chr1	172241505	172241518	14	pattern_18	RFX-alt	-6.92688	0.127676	-96.9763	1.78746	chr1:172240130-172242178
chr1	172243963	172243977	15	pattern_0	CTCF	32.7841	0.498898	491.761	7.48348	chr1:172242960-172245008
chr1	172244000	172244006	7	pattern_9	ETS	5.49898	0.0420584	38.4928	0.294409	chr1:172242960-172245008
chr1	172244056	172244062	7	pattern_9	ETS	-2.65876	0.0186225	-18.6113	0.130357	chr1:172242960-172245008
chr1	172244087	172244097	11	pattern_8	NRF1	16.2598	0.016864	178.858	0.185504	chr1:172242960-172245008
chr1	172244135	172244141	7	pattern_9	ETS	40.6933	-0.0017886	284.853	-0.0125203	chr1:172242960-172245008
chr1	172244204	172244210	7	pattern_9	ETS	11.577	0.0269088	81.0388	0.188362	chr1:172242960-172245008
chr1	172261457	172261463	7	pattern_9	ETS	0.459795	-0.0035135	3.21857	-0.0245945	chr1:172260805-172262853
chr1	172261507	172261514	8	pattern_3	SOX2	-0.631503	0.145301	-5.05202	1.16241	chr1:172260805-172262853
chr1	172261515	172261527	13	pattern_19	CTCF-alt2	0.671667	0.0704272	8.73167	0.915554	chr1:172260805-172262853
chr1	172261521	172261530	10	pattern_1	KLF	1.90762	0.042866	19.0762	0.42866	chr1:172260805-172262853
chr1	172261566	172261577	12	pattern_7	ZIC	4.43871	0.105474	53.2645	1.26569	chr1:172260805-172262853
chr1	172261896	172261905	10	pattern_6	ESRRB	16.1189	0.288884	161.189	2.88884	chr1:172260805-172262853
chr1	172261915	172261924	10	pattern_1	KLF	3.66348	0.022425	36.6348	0.22425	chr1:172260805-172262853
chr1	172261920	172261929	10	pattern_1	KLF	2.04358	-0.0369247	20.4358	-0.369247	chr1:172260805-172262853
chr1	172261931	172261945	15	pattern_2	OCT4::SOX2	22.2166	0.174424	333.25	2.61636	chr1:172260805-172262853
chr1	172300315	172300324	10	pattern_1	KLF	0.105444	-0.0036383	1.05444	-0.0363828	chr1:172299738-172301786
chr1	172300323	172300335	13	pattern_19	CTCF-alt2	8.59708	0.032884	111.762	0.427492	chr1:172299738-172301786
chr1	172300546	172300555	10	pattern_1	KLF	-2.81626	0.031527	-28.1626	0.31527	chr1:172299738-172301786
chr1	172300560	172300569	10	pattern_1	KLF	-6.02159	0.206043	-60.2159	2.06043	chr1:172299738-172301786
chr1	172300572	172300585	14	pattern_22	CTCF-alt	-9.82381	0.066378	-137.533	0.929292	chr1:172299738-172301786
chr1	172300685	172300692	8	pattern_3	SOX2	42.9656	0.240484	343.725	1.92387	chr1:172299738-172301786
chr1	172300720	172300729	10	pattern_1	KLF	7.46428	0.0975838	74.6428	0.975838	chr1:172299738-172301786
chr1	172300737	172300746	10	pattern_1	KLF	86.8325	0.106855	868.325	1.06855	chr1:172299738-172301786
chr1	172300769	172300778	10	pattern_6	ESRRB	120.864	0.251267	1208.64	2.51267	chr1:172299738-172301786
chr1	172301112	172301121	10	pattern_6	ESRRB	13.6286	0.109368	136.286	1.09368	chr1:172299738-172301786
chr1	172301147	172301153	7	pattern_9	ETS	2.07247	0.0257148	14.5073	0.180003	chr1:172299738-172301786
chr1	172301149	172301155	7	pattern_9	ETS	5.15395	0.0289441	36.0776	0.202609	chr1:172299738-172301786
chr1	172301176	172301185	10	pattern_1	KLF	1.60073	0.00622226	16.0073	0.0622226	chr1:172299738-172301786
chr1	172301210	172301220	11	pattern_8	NRF1	0.375866	-0.0038794	4.13452	-0.0426733	chr1:172299738-172301786
chr1	172301253	172301259	7	pattern_9	ETS	0.464739	0.0209749	3.25317	0.146825	chr1:172299738-172301786
chr1	172301112	172301121	10	pattern_6	ESRRB	10.7611	0.0947169	107.611	0.947169	chr1:172300339-172302387
chr1	172301147	172301153	7	pattern_9	ETS	3.05664	0.0292747	21.3965	0.204923	chr1:172300339-172302387
chr1	172301149	172301155	7	pattern_9	ETS	5.80301	0.0321533	40.6211	0.225073	chr1:172300339-172302387
chr1	172301176	172301185	10	pattern_1	KLF	1.23428	0.00253483	12.3428	0.0253483	chr1:172300339-172302387
chr1	172301210	172301220	11	pattern_8	NRF1	-3.12589	-0.0093869	-34.3848	-0.103256	chr1:172300339-172302387
chr1	172301253	172301259	7	pattern_9	ETS	1.13365	0.0382485	7.93555	0.267739	chr1:172300339-172302387
chr1	172301298	172301308	11	pattern_21	BANP	2.78871	0.00235154	30.6758	0.025867	chr1:172300339-172302387
chr1	172301319	172301329	11	pattern_21	BANP	-1.39498	-0.0023627	-15.3447	-0.02599	chr1:172300339-172302387
chr1	172301373	172301382	10	pattern_1	KLF	-7.03057	0.00568156	-70.3057	0.0568156	chr1:172300339-172302387
chr1	172301417	172301424	8	pattern_3	SOX2	12.3171	0.0547549	98.5371	0.438039	chr1:172300339-172302387
chr1	172301439	172301451	13	pattern_14	TFAP2C	6.58353	0.014642	85.5859	0.190346	chr1:172300339-172302387
chr1	172301464	172301473	10	pattern_6	ESRRB	21.7978	0.114027	217.978	1.14027	chr1:172300339-172302387
chr1	172301497	172301506	10	pattern_1	KLF	22.7452	0.174154	227.452	1.74154	chr1:172300339-172302387
chr1	172301509	172301518	10	pattern_1	KLF	-12.4684	-0.0090452	-124.684	-0.0904519	chr1:172300339-172302387
chr1	172301544	172301553	10	pattern_1	KLF	11.0333	0.0464471	110.333	0.464471	chr1:172300339-172302387
chr1	172301546	172301555	10	pattern_1	KLF	19.9018	0.0717514	199.018	0.717514	chr1:172300339-172302387
chr1	172301550	172301559	10	pattern_1	KLF	18.6146	0.0559711	186.146	0.559711	chr1:172300339-172302387
chr1	172301585	172301594	10	pattern_1	KLF	23.7205	0.0319288	237.205	0.319288	chr1:172300339-172302387
chr1	172301112	172301121	10	pattern_6	ESRRB	-3.49688	0.0424749	-34.9688	0.424749	chr1:172300590-172302638
chr1	172301147	172301153	7	pattern_9	ETS	0.917062	0.0183058	6.41943	0.128141	chr1:172300590-172302638
chr1	172301149	172301155	7	pattern_9	ETS	1.60156	0.0192453	11.2109	0.134717	chr1:172300590-172302638
chr1	172301176	172301185	10	pattern_1	KLF	-1.14297	0.00237056	-11.4297	0.0237056	chr1:172300590-172302638
chr1	172301210	172301220	11	pattern_8	NRF1	-4.56756	-0.0063075	-50.2432	-0.0693822	chr1:172300590-172302638
chr1	172301253	172301259	7	pattern_9	ETS	-1.0851	0.0323658	-7.5957	0.226561	chr1:172300590-172302638
chr1	172301298	172301308	11	pattern_21	BANP	2.02344	0.002251	22.2578	0.024761	chr1:172300590-172302638
chr1	172301319	172301329	11	pattern_21	BANP	-0.575018	-0.0025326	-6.3252	-0.0278586	chr1:172300590-172302638
chr1	172301373	172301382	10	pattern_1	KLF	-6.78896	0.0085693	-67.8896	0.085693	chr1:172300590-172302638
chr1	172301417	172301424	8	pattern_3	SOX2	9.38721	0.0553522	75.0977	0.442817	chr1:172300590-172302638
chr1	172301439	172301451	13	pattern_14	TFAP2C	4.86268	0.0205644	63.2148	0.267337	chr1:172300590-172302638
chr1	172301464	172301473	10	pattern_6	ESRRB	18.8488	0.119255	188.488	1.19255	chr1:172300590-172302638
chr1	172301497	172301506	10	pattern_1	KLF	17.6325	0.191296	176.325	1.91296	chr1:172300590-172302638
chr1	172301509	172301518	10	pattern_1	KLF	-15.9589	-0.0071234	-159.589	-0.0712342	chr1:172300590-172302638
chr1	172301544	172301553	10	pattern_1	KLF	9.3918	0.0532006	93.918	0.532006	chr1:172300590-172302638
chr1	172301546	172301555	10	pattern_1	KLF	17.8567	0.0822182	178.567	0.822182	chr1:172300590-172302638
chr1	172301550	172301559	10	pattern_1	KLF	16.9207	0.0644713	169.207	0.644713	chr1:172300590-172302638
chr1	172301585	172301594	10	pattern_1	KLF	21.5843	0.0420523	215.843	0.420523	chr1:172300590-172302638
chr1	172302098	172302107	10	pattern_1	KLF	-0.806738	0.014595	-8.06738	0.14595	chr1:172300590-172302638
chr1	172309845	172309859	15	pattern_0	CTCF	66.2805	0.150894	994.208	2.26342	chr1:172308990-172311038
chr1	172310124	172310134	11	pattern_8	NRF1	-1.44313	0.0287823	-15.8744	0.316606	chr1:172308990-172311038
chr1	172310215	172310224	10	pattern_1	KLF	18.1746	0.0617413	181.746	0.617413	chr1:172308990-172311038
chr1	172310275	172310284	10	pattern_1	KLF	48.4347	0.334272	484.347	3.34272	chr1:172308990-172311038
chr1	172310278	172310292	15	pattern_0	CTCF	59.65	0.506088	894.75	7.59132	chr1:172308990-172311038
chr1	172310315	172310324	10	pattern_1	KLF	6.63971	-0.0006914	66.3971	-0.0069135	chr1:172308990-172311038
chr1	172310341	172310350	10	pattern_1	KLF	22.1837	0.0849755	221.837	0.849755	chr1:172308990-172311038
chr1	172310378	172310385	8	pattern_3	SOX2	8.28466	0.0624908	66.2773	0.499927	chr1:172308990-172311038
chr1	172310416	172310425	10	pattern_1	KLF	12.8976	0.0687675	128.976	0.687675	chr1:172308990-172311038
chr1	172311467	172311476	10	pattern_1	KLF	-1.7622	0.0364345	-17.622	0.364345	chr1:172310779-172312827
chr1	172311488	172311494	7	pattern_9	ETS	1.17069	0.0862538	8.19482	0.603776	chr1:172310779-172312827
chr1	172311513	172311519	7	pattern_9	ETS	23.9961	0.105944	167.973	0.741609	chr1:172310779-172312827
chr1	172311536	172311545	10	pattern_1	KLF	75.2157	0.232866	752.157	2.32866	chr1:172310779-172312827
chr1	172311548	172311557	10	pattern_1	KLF	30.8257	0.0829298	308.257	0.829299	chr1:172310779-172312827
chr1	172311609	172311621	13	pattern_14	TFAP2C	-6.63729	0.0327976	-86.2847	0.426369	chr1:172310779-172312827
chr1	172311621	172311630	10	pattern_1	KLF	42.3248	0.217198	423.248	2.17198	chr1:172310779-172312827
chr1	172311649	172311657	9	pattern_17	ATF	-16.984	0.00198136	-152.856	0.0178323	chr1:172310779-172312827
chr1	172311672	172311679	8	pattern_4	NFY	21.1328	0.150612	169.063	1.2049	chr1:172310779-172312827
chr1	172312053	172312060	8	pattern_4	NFY	3.57905	-0.0161399	28.6324	-0.129119	chr1:172310779-172312827
chr1	172312149	172312158	10	pattern_1	KLF	-1.67332	0.0139471	-16.7332	0.139471	chr1:172310779-172312827
chr1	172312225	172312234	10	pattern_1	KLF	48.6863	0.088133	486.863	0.88133	chr1:172310779-172312827
chr1	172312272	172312281	10	pattern_1	KLF	20.7913	0.0628574	207.913	0.628574	chr1:172310779-172312827
chr1	172312288	172312297	10	pattern_1	KLF	21.0195	0.0627113	210.195	0.627113	chr1:172310779-172312827
chr1	172312306	172312315	10	pattern_1	KLF	4.26378	0.0166512	42.6378	0.166512	chr1:172310779-172312827
chr1	172312340	172312349	10	pattern_1	KLF	12.6258	0.0395323	126.258	0.395323	chr1:172311808-172313856
chr1	172312340	172312358	19	pattern_20	KLF-double	7.97654	0.0143126	151.554	0.271939	chr1:172311808-172313856
chr1	172312356	172312365	10	pattern_1	KLF	9.8014	0.00795306	98.014	0.0795306	chr1:172311808-172313856
chr1	172312359	172312368	10	pattern_1	KLF	9.22527	0.0146836	92.2527	0.146836	chr1:172311808-172313856
chr1	172312379	172312388	10	pattern_1	KLF	17.0308	0.02615	170.308	0.2615	chr1:172311808-172313856
chr1	172312390	172312396	7	pattern_9	ETS	5.86934	0.00771264	41.0854	0.0539885	chr1:172311808-172313856
chr1	172312435	172312441	7	pattern_9	ETS	5.59278	0.00827244	39.1494	0.0579071	chr1:172311808-172313856
chr1	172312522	172312532	11	pattern_8	NRF1	1.34928	0.0111736	14.8421	0.12291	chr1:172311808-172313856
chr1	172312610	172312620	11	pattern_21	BANP	-5.63462	0.00812207	-61.9808	0.0893427	chr1:172311808-172313856
chr1	172312623	172312629	7	pattern_9	ETS	-3.33085	0.0137922	-23.316	0.0965455	chr1:172311808-172313856
chr1	172312862	172312872	11	pattern_8	NRF1	-1.40473	0.0116252	-15.452	0.127877	chr1:172311808-172313856
chr1	172312866	172312872	7	pattern_9	ETS	-1.27071	0.0105206	-8.89496	0.0736442	chr1:172311808-172313856
chr1	172317382	172317394	13	pattern_19	CTCF-alt2	-1.73756	0.0856063	-22.5883	1.11288	chr1:172316605-172318653
chr1	172317385	172317397	13	pattern_14	TFAP2C	-3.24468	0.0803897	-42.1808	1.04507	chr1:172316605-172318653
chr1	172317397	172317407	11	pattern_8	NRF1	-6.4662	0.0494238	-71.1282	0.543662	chr1:172316605-172318653
chr1	172317414	172317423	10	pattern_1	KLF	10.0601	0.0695111	100.601	0.695111	chr1:172316605-172318653
chr1	172317425	172317435	11	pattern_21	BANP	1.55217	0.0321465	17.0739	0.353612	chr1:172316605-172318653
chr1	172317452	172317462	11	pattern_8	NRF1	8.52228	0.0290539	93.745	0.319593	chr1:172316605-172318653
chr1	172317485	172317492	8	pattern_3	SOX2	5.56284	0.0964226	44.5027	0.771381	chr1:172316605-172318653
chr1	172317528	172317534	7	pattern_9	ETS	-3.2085	-0.0362625	-22.4595	-0.253837	chr1:172316605-172318653
chr1	172317530	172317540	11	pattern_8	NRF1	5.83831	0.00589983	64.2214	0.0648982	chr1:172316605-172318653
chr1	172317560	172317566	7	pattern_9	ETS	25.8328	0.0489065	180.829	0.342346	chr1:172316605-172318653
chr1	172317599	172317609	11	pattern_8	NRF1	11.8176	0.0257997	129.993	0.283797	chr1:172316605-172318653
chr1	172317664	172317674	11	pattern_8	NRF1	8.89357	0.00256138	97.8292	0.0281752	chr1:172316605-172318653
chr1	172317720	172317726	7	pattern_9	ETS	-2.88299	0.0101319	-20.1809	0.0709235	chr1:172316605-172318653
chr1	172317875	172317881	7	pattern_9	ETS	0.363604	0.00772796	2.54523	0.0540957	chr1:172316605-172318653
chr1	172318008	172318017	10	pattern_1	KLF	11.8484	0.0528064	118.484	0.528064	chr1:172316605-172318653
chr1	172318019	172318030	12	pattern_7	ZIC	3.76018	0.0127351	45.1222	0.152822	chr1:172316605-172318653
chr1	172318039	172318051	13	pattern_14	TFAP2C	-8.23161	0.00622336	-107.011	0.0809037	chr1:172316605-172318653
chr1	172318075	172318082	8	pattern_4	NFY	10.935	0.0696816	87.4797	0.557453	chr1:172316605-172318653
chr1	172318122	172318131	10	pattern_1	KLF	4.58806	0.0515513	45.8806	0.515513	chr1:172316605-172318653
chr1	172318125	172318139	15	pattern_0	CTCF	2.31861	0.0444174	34.7791	0.666262	chr1:172316605-172318653
chr1	172317720	172317726	7	pattern_9	ETS	-0.956055	0.00481962	-6.69238	0.0337373	chr1:172317194-172319242
chr1	172317875	172317881	7	pattern_9	ETS	1.45089	0.00652586	10.1562	0.045681	chr1:172317194-172319242
chr1	172318008	172318017	10	pattern_1	KLF	7.44479	0.0881812	74.4479	0.881812	chr1:172317194-172319242
chr1	172318019	172318030	12	pattern_7	ZIC	5.8869	0.0215483	70.6428	0.258579	chr1:172317194-172319242
chr1	172318039	172318051	13	pattern_14	TFAP2C	-8.69676	0.0100133	-113.058	0.130173	chr1:172317194-172319242
chr1	172318075	172318082	8	pattern_4	NFY	12.1891	0.104079	97.5129	0.832631	chr1:172317194-172319242
chr1	172318122	172318131	10	pattern_1	KLF	6.42927	0.117215	64.2927	1.17215	chr1:172317194-172319242
chr1	172318125	172318139	15	pattern_0	CTCF	2.76981	0.107513	41.5471	1.61269	chr1:172317194-172319242
chr1	172318193	172318199	7	pattern_9	ETS	-7.34005	0.00150454	-51.3804	0.0105317	chr1:172317194-172319242
chr1	172318197	172318203	7	pattern_9	ETS	0.501604	0.0350457	3.51123	0.24532	chr1:172317194-172319242
chr1	172318298	172318308	11	pattern_8	NRF1	1.24667	0.00483761	13.7134	0.0532138	chr1:172317194-172319242
chr1	172318382	172318392	11	pattern_8	NRF1	-1.80661	-0.0011528	-19.8727	-0.0126807	chr1:172317194-172319242
chr1	172318410	172318416	7	pattern_9	ETS	3.60167	-0.0021305	25.2117	-0.0149132	chr1:172317194-172319242
chr1	172318579	172318593	15	pattern_0	CTCF	-2.24967	0.105032	-33.7451	1.57548	chr1:172317194-172319242
chr1	172318634	172318647	14	pattern_22	CTCF-alt	-1.49508	0.0158635	-20.9312	0.222089	chr1:172317194-172319242
chr1	172325760	172325773	14	pattern_22	CTCF-alt	-2.77694	0.00549019	-38.8771	0.0768627	chr1:172325197-172327245
chr1	172325907	172325915	9	pattern_17	ATF	-2.39242	-0.0058273	-21.5318	-0.0524459	chr1:172325197-172327245
chr1	172325916	172325926	11	pattern_8	NRF1	1.71982	0.0113825	18.918	0.125208	chr1:172325197-172327245
chr1	172325933	172325943	11	pattern_21	BANP	-2.21501	-0.0009324	-24.3651	-0.0102563	chr1:172325197-172327245
chr1	172326000	172326013	14	pattern_22	CTCF-alt	8.87753	0.015799	124.285	0.221186	chr1:172325197-172327245
chr1	172326005	172326015	11	pattern_21	BANP	6.28176	0.0132379	69.0994	0.145617	chr1:172325197-172327245
chr1	172326043	172326056	14	pattern_22	CTCF-alt	5.38965	0.0136551	75.455	0.191171	chr1:172325197-172327245
chr1	172326292	172326305	14	pattern_22	CTCF-alt	7.01783	0.0117918	98.2496	0.165085	chr1:172325197-172327245
chr1	172326315	172326329	15	pattern_0	CTCF	98.5628	0.218016	1478.44	3.27023	chr1:172325197-172327245
chr1	172326345	172326355	11	pattern_21	BANP	3.50385	0.0108023	38.5423	0.118825	chr1:172325197-172327245
chr1	172326434	172326444	11	pattern_21	BANP	-6.17033	0.00260141	-67.8736	0.0286155	chr1:172325197-172327245
chr1	172326486	172326496	11	pattern_8	NRF1	5.07931	-0.0026892	55.8725	-0.0295814	chr1:172325197-172327245
chr1	172326494	172326504	11	pattern_21	BANP	7.13613	0.00236201	78.4974	0.0259821	chr1:172325197-172327245
chr1	172326548	172326558	11	pattern_8	NRF1	3.68089	0.0232066	40.4897	0.255273	chr1:172325197-172327245
chr1	172340861	172340870	10	pattern_1	KLF	5.71758	0.0373517	57.1758	0.373517	chr1:172339751-172341799
chr1	172340966	172340976	11	pattern_21	BANP	-0.641779	0.00464126	-7.05957	0.0510538	chr1:172339751-172341799
chr1	172340995	172341001	7	pattern_9	ETS	4.65597	0.00685394	32.5918	0.0479776	chr1:172339751-172341799
chr1	172340997	172341003	7	pattern_9	ETS	4.78248	0.00809599	33.4774	0.0566719	chr1:172339751-172341799
chr1	172341052	172341062	11	pattern_8	NRF1	5.98408	0.0368459	65.8249	0.405305	chr1:172339751-172341799
chr1	172341076	172341085	10	pattern_1	KLF	23.2644	0.0687265	232.644	0.687265	chr1:172339751-172341799
chr1	172341105	172341112	8	pattern_4	NFY	12.2392	0.0872558	97.9133	0.698046	chr1:172339751-172341799
chr1	172341121	172341131	11	pattern_8	NRF1	8.32146	0.0025114	91.5361	0.0276254	chr1:172339751-172341799
chr1	172341130	172341136	7	pattern_9	ETS	13.5117	0.00731713	94.5818	0.0512199	chr1:172339751-172341799
chr1	172341140	172341147	8	pattern_4	NFY	79.1244	0.147167	632.995	1.17734	chr1:172339751-172341799
chr1	172341147	172341153	7	pattern_9	ETS	29.5184	0.0621191	206.628	0.434834	chr1:172339751-172341799
chr1	172341170	172341179	10	pattern_1	KLF	31.0306	0.0764324	310.306	0.764325	chr1:172339751-172341799
chr1	172341201	172341208	8	pattern_4	NFY	12.4584	0.00788377	99.667	0.0630701	chr1:172339751-172341799
chr1	172341235	172341244	10	pattern_1	KLF	-1.60686	-0.0139103	-16.0686	-0.139103	chr1:172339751-172341799
chr1	172341243	172341249	7	pattern_9	ETS	-14.3658	-0.0041231	-100.56	-0.028862	chr1:172339751-172341799
chr1	172341248	172341254	7	pattern_9	ETS	-6.31519	0.00450005	-44.2063	0.0315003	chr1:172339751-172341799
chr1	172341274	172341280	7	pattern_9	ETS	2.22931	0.0140498	15.6052	0.0983488	chr1:172339751-172341799
chr1	172340966	172340976	11	pattern_21	BANP	3.18892	0.00099916	35.0781	0.0109908	chr1:172340436-172342484
chr1	172340995	172341001	7	pattern_9	ETS	8.78671	0.00353012	61.507	0.0247108	chr1:172340436-172342484
chr1	172340997	172341003	7	pattern_9	ETS	9.41252	0.00401683	65.8877	0.0281178	chr1:172340436-172342484
chr1	172341052	172341062	11	pattern_8	NRF1	8.21952	0.0248408	90.4147	0.273249	chr1:172340436-172342484
chr1	172341076	172341085	10	pattern_1	KLF	36.3577	0.0476119	363.577	0.476119	chr1:172340436-172342484
chr1	172341105	172341112	8	pattern_4	NFY	16.3964	0.0771163	131.171	0.61693	chr1:172340436-172342484
chr1	172341121	172341131	11	pattern_8	NRF1	11.4073	0.00474613	125.48	0.0522075	chr1:172340436-172342484
chr1	172341130	172341136	7	pattern_9	ETS	16.5042	0.0105767	115.529	0.0740368	chr1:172340436-172342484
chr1	172341140	172341147	8	pattern_4	NFY	71.7929	0.173588	574.343	1.38871	chr1:172340436-172342484
chr1	172341147	172341153	7	pattern_9	ETS	29.5776	0.0721626	207.043	0.505138	chr1:172340436-172342484
chr1	172341170	172341179	10	pattern_1	KLF	32.834	0.10191	328.34	1.0191	chr1:172340436-172342484
chr1	172341201	172341208	8	pattern_4	NFY	11.9277	0.00861325	95.4212	0.068906	chr1:172340436-172342484
chr1	172341235	172341244	10	pattern_1	KLF	-1.02806	-0.0189675	-10.2806	-0.189675	chr1:172340436-172342484
chr1	172341243	172341249	7	pattern_9	ETS	-22.6534	-0.003634	-158.573	-0.0254378	chr1:172340436-172342484
chr1	172341248	172341254	7	pattern_9	ETS	-13.3151	0.0127164	-93.2057	0.0890149	chr1:172340436-172342484
chr1	172341274	172341280	7	pattern_9	ETS	2.01043	0.0312632	14.073	0.218843	chr1:172340436-172342484
chr1	172341285	172341291	7	pattern_9	ETS	0.15618	-0.0005686	1.09326	-0.00398	chr1:172340436-172342484
chr1	172341362	172341368	7	pattern_9	ETS	10.5827	0.0382292	74.0792	0.267604	chr1:172340436-172342484
chr1	172341409	172341419	11	pattern_21	BANP	0.0984053	0.00261587	1.08246	0.0287746	chr1:172340436-172342484
chr1	172349501	172349514	14	pattern_22	CTCF-alt	0.74435	0.00279776	10.4209	0.0391687	chr1:172348988-172351036
chr1	172349511	172349517	7	pattern_9	ETS	-1.55748	0.013337	-10.9023	0.0933592	chr1:172348988-172351036
chr1	172349906	172349912	7	pattern_9	ETS	-6.68569	0.0257263	-46.7998	0.180084	chr1:172348988-172351036
chr1	172349920	172349929	10	pattern_1	KLF	33.6309	0.321145	336.309	3.21145	chr1:172348988-172351036
chr1	172349947	172349965	19	pattern_20	KLF-double	13.4916	0.121649	256.341	2.31133	chr1:172348988-172351036
chr1	172349956	172349965	10	pattern_1	KLF	22.0317	0.214541	220.317	2.14541	chr1:172348988-172351036
chr1	172350001	172350015	15	pattern_2	OCT4::SOX2	6.29333	0.0382963	94.3999	0.574444	chr1:172348988-172351036
chr1	172350022	172350029	8	pattern_3	SOX2	15.504	0.305778	124.032	2.44623	chr1:172348988-172351036
chr1	172350036	172350043	8	pattern_3	SOX2	25.3429	0.183683	202.743	1.46947	chr1:172348988-172351036
chr1	172350062	172350072	11	pattern_8	NRF1	26.1028	0.0242702	287.131	0.266972	chr1:172348988-172351036
chr1	172350062	172350068	7	pattern_9	ETS	30.2939	0.0664067	212.058	0.464847	chr1:172348988-172351036
chr1	172350066	172350072	7	pattern_9	ETS	21.5426	-0.0105278	150.798	-0.0736949	chr1:172348988-172351036
chr1	172350068	172350074	7	pattern_9	ETS	12.746	-0.03649	89.2222	-0.25543	chr1:172348988-172351036
chr1	172350079	172350086	8	pattern_3	SOX2	-1.55029	0.0984904	-12.4023	0.787924	chr1:172348988-172351036
chr1	172350148	172350157	10	pattern_1	KLF	0.744287	0.057285	7.44287	0.57285	chr1:172348988-172351036
chr1	172350175	172350184	10	pattern_1	KLF	0.226318	0.0513854	2.26318	0.513854	chr1:172348988-172351036
chr1	172350549	172350555	7	pattern_9	ETS	2.5971	0.00361636	18.1797	0.0253145	chr1:172349768-172351816
chr1	172350577	172350583	7	pattern_9	ETS	10.8776	0.0016707	76.143	0.0116949	chr1:172349768-172351816
chr1	172350609	172350618	10	pattern_1	KLF	8.4379	0.013276	84.379	0.13276	chr1:172349768-172351816
chr1	172350614	172350623	10	pattern_1	KLF	9.29211	0.0625971	92.9211	0.625971	chr1:172349768-172351816
chr1	172350638	172350647	10	pattern_1	KLF	-12.6672	0.0396955	-126.672	0.396955	chr1:172349768-172351816
chr1	172350654	172350664	11	pattern_8	NRF1	-9.81922	0.0367522	-108.011	0.404274	chr1:172349768-172351816
chr1	172350675	172350684	10	pattern_1	KLF	43.3566	0.124212	433.566	1.24212	chr1:172349768-172351816
chr1	172350741	172350750	10	pattern_6	ESRRB	33.3164	0.0540187	333.164	0.540188	chr1:172349768-172351816
chr1	172350752	172350761	10	pattern_1	KLF	37.1673	0.111893	371.673	1.11893	chr1:172349768-172351816
chr1	172350763	172350772	10	pattern_1	KLF	86.1666	0.197893	861.666	1.97893	chr1:172349768-172351816
chr1	172350824	172350830	7	pattern_9	ETS	17.2148	0.0534501	120.504	0.37415	chr1:172349768-172351816
chr1	172350826	172350832	7	pattern_9	ETS	8.12909	0.0511641	56.9036	0.358148	chr1:172349768-172351816
chr1	172350979	172350993	15	pattern_2	OCT4::SOX2	2.46434	0.00123003	36.9651	0.0184504	chr1:172349768-172351816
chr1	172351001	172351007	7	pattern_9	ETS	4.32458	0.00998747	30.2721	0.0699123	chr1:172349768-172351816
chr1	172357354	172357365	12	pattern_13	TEAD	-0.0615597	0.0265428	-0.738716	0.318514	chr1:172356724-172358772
chr1	172357423	172357432	10	pattern_1	KLF	5.22271	0.0706785	52.2271	0.706785	chr1:172356724-172358772
chr1	172357441	172357448	8	pattern_3	SOX2	2.45592	0.0861603	19.6474	0.689282	chr1:172356724-172358772
chr1	172357445	172357451	7	pattern_9	ETS	-2.14754	0.0420391	-15.0328	0.294273	chr1:172356724-172358772
chr1	172357456	172357462	7	pattern_9	ETS	-3.31551	0.0249091	-23.2086	0.174364	chr1:172356724-172358772
chr1	172357476	172357482	7	pattern_9	ETS	10.4074	0.0350663	72.8517	0.245464	chr1:172356724-172358772
chr1	172357683	172357692	10	pattern_1	KLF	-1.08513	0.0302017	-10.8513	0.302017	chr1:172356724-172358772
chr1	172357749	172357763	15	pattern_0	CTCF	-5.15588	0.253631	-77.3382	3.80446	chr1:172356724-172358772
chr1	172357799	172357808	10	pattern_6	ESRRB	-1.86012	0.0655778	-18.6012	0.655778	chr1:172356724-172358772
chr1	172364327	172364334	8	pattern_3	SOX2	-2.31899	0.0200135	-18.5519	0.160108	chr1:172363763-172365811
chr1	172364478	172364485	8	pattern_3	SOX2	-2.8192	0.0721511	-22.5536	0.577209	chr1:172363763-172365811
chr1	172364783	172364792	10	pattern_1	KLF	5.61203	0.05598	56.1203	0.5598	chr1:172363763-172365811
chr1	172364800	172364813	14	pattern_22	CTCF-alt	5.47243	0.0193265	76.614	0.270571	chr1:172363763-172365811
chr1	172364828	172364842	15	pattern_0	CTCF	13.6969	0.283374	205.454	4.25061	chr1:172363763-172365811
chr1	172364908	172364920	13	pattern_14	TFAP2C	0.251315	0.0690364	3.26709	0.897474	chr1:172363763-172365811
chr1	172364909	172364921	13	pattern_14	TFAP2C	-0.109448	0.0607985	-1.42282	0.790381	chr1:172363763-172365811
chr1	172364932	172364941	10	pattern_1	KLF	22.6903	0.113077	226.903	1.13077	chr1:172363763-172365811
chr1	172364935	172364944	10	pattern_1	KLF	16.6405	0.0953191	166.405	0.953191	chr1:172363763-172365811
chr1	172368967	172368976	10	pattern_1	KLF	39.5482	0.207872	395.482	2.07872	chr1:172368028-172370076
chr1	172368970	172368984	15	pattern_0	CTCF	77.7239	0.34065	1165.86	5.10975	chr1:172368028-172370076
chr1	172368997	172369003	7	pattern_9	ETS	8.0364	0.0940571	56.2548	0.6584	chr1:172368028-172370076
chr1	172369013	172369019	7	pattern_9	ETS	-6.46242	0.0101148	-45.2369	0.0708033	chr1:172368028-172370076
chr1	172369024	172369030	7	pattern_9	ETS	3.22756	0.0502144	22.5929	0.351501	chr1:172368028-172370076
chr1	172369095	172369102	8	pattern_4	NFY	-2.39954	0.0427541	-19.1963	0.342033	chr1:172368028-172370076
chr1	172369105	172369115	11	pattern_8	NRF1	-1.21353	0.0136311	-13.3488	0.149942	chr1:172368028-172370076
chr1	172369528	172369534	7	pattern_9	ETS	-0.176051	0.0435832	-1.23236	0.305082	chr1:172368028-172370076
chr1	172369542	172369549	8	pattern_4	NFY	-5.03896	0.0869218	-40.3117	0.695374	chr1:172368028-172370076
chr1	172376297	172376307	11	pattern_21	BANP	13.4531	0.0187703	147.984	0.206473	chr1:172375264-172377312
chr1	172376364	172376370	7	pattern_9	ETS	-22.6445	0.00891922	-158.511	0.0624345	chr1:172375264-172377312
chr1	172376366	172376372	7	pattern_9	ETS	-18.7747	0.00981971	-131.423	0.068738	chr1:172375264-172377312
chr1	172376373	172376379	7	pattern_9	ETS	-13.7715	0.0142464	-96.4007	0.0997251	chr1:172375264-172377312
chr1	172376382	172376388	7	pattern_9	ETS	-7.47545	0.0601051	-52.3281	0.420736	chr1:172375264-172377312
chr1	172376394	172376401	8	pattern_4	NFY	7.89017	0.0605569	63.1214	0.484455	chr1:172375264-172377312
chr1	172376405	172376411	7	pattern_9	ETS	-27.2147	-0.0427	-190.503	-0.2989	chr1:172375264-172377312
chr1	172376411	172376420	10	pattern_1	KLF	-7.97935	0.0358328	-79.7935	0.358328	chr1:172375264-172377312
chr1	172376450	172376457	8	pattern_4	NFY	0.839663	0.0430821	6.7173	0.344657	chr1:172375264-172377312
chr1	172376472	172376482	11	pattern_21	BANP	1.49393	-0.0092808	16.4332	-0.102088	chr1:172375264-172377312
chr1	172376511	172376517	7	pattern_9	ETS	20.4756	-0.008381	143.329	-0.0586669	chr1:172375264-172377312
chr1	172376526	172376535	10	pattern_1	KLF	64.777	0.104731	647.77	1.04731	chr1:172375264-172377312
chr1	172376543	172376549	7	pattern_9	ETS	46.7623	0.0637038	327.336	0.445927	chr1:172375264-172377312
chr1	172376567	172376573	7	pattern_9	ETS	20.1792	0.010072	141.255	0.0705037	chr1:172375264-172377312
chr1	172376597	172376603	7	pattern_9	ETS	1.59739	0.0139151	11.1817	0.0974059	chr1:172375264-172377312
chr1	172376652	172376666	15	pattern_24	ETS-alt	0.445541	-0.0046923	6.68312	-0.0703845	chr1:172375264-172377312
chr1	172376685	172376695	11	pattern_8	NRF1	1.05328	0.00191099	11.5861	0.0210209	chr1:172375264-172377312
chr1	172376652	172376666	15	pattern_24	ETS-alt	1.42913	-0.0041585	21.4369	-0.0623776	chr1:172376127-172378175
chr1	172376685	172376695	11	pattern_8	NRF1	1.85909	0.00217633	20.45	0.0239396	chr1:172376127-172378175
chr1	172376870	172376880	11	pattern_21	BANP	4.82316	-0.0079348	53.0547	-0.0872823	chr1:172376127-172378175
chr1	172376877	172376885	9	pattern_17	ATF	-1.56322	-0.0048747	-14.069	-0.0438724	chr1:172376127-172378175
chr1	172376884	172376890	7	pattern_9	ETS	-2.46215	0.00409219	-17.2351	0.0286454	chr1:172376127-172378175
chr1	172376892	172376905	14	pattern_22	CTCF-alt	-1.75492	-0.0026647	-24.5689	-0.0373057	chr1:172376127-172378175
chr1	172377057	172377070	14	pattern_22	CTCF-alt	4.80505	-0.006034	67.2707	-0.0844762	chr1:172376127-172378175
chr1	172377129	172377139	11	pattern_21	BANP	1.57659	0.00150548	17.3424	0.0165602	chr1:172376127-172378175
chr1	172377194	172377204	11	pattern_8	NRF1	2.71978	0.00230372	29.9176	0.0253409	chr1:172376127-172378175
chr1	172377219	172377229	11	pattern_21	BANP	3.16671	0.00322093	34.8338	0.0354303	chr1:172376127-172378175
chr1	172377282	172377292	11	pattern_8	NRF1	5.37657	0.052793	59.1423	0.580723	chr1:172376127-172378175
chr1	172377297	172377305	9	pattern_17	ATF	1.52462	0.107748	13.7216	0.969733	chr1:172376127-172378175
chr1	172377303	172377313	11	pattern_8	NRF1	3.61389	0.0468139	39.7528	0.514953	chr1:172376127-172378175
chr1	172377307	172377313	7	pattern_9	ETS	0.128274	0.0508238	0.897919	0.355766	chr1:172376127-172378175
chr1	172377318	172377324	7	pattern_9	ETS	0.967181	0.0170097	6.77026	0.119068	chr1:172376127-172378175
chr1	172377349	172377355	7	pattern_9	ETS	5.39901	0.0022491	37.7931	0.0157437	chr1:172376127-172378175
chr1	172408918	172408924	7	pattern_9	ETS	0.392834	-0.0120715	2.74984	-0.0845006	chr1:172408135-172410183
chr1	172409135	172409141	7	pattern_9	ETS	-5.3629	0.0208786	-37.5403	0.14615	chr1:172408135-172410183
chr1	172409210	172409222	13	pattern_19	CTCF-alt2	-59.7062	0.328308	-776.181	4.268	chr1:172408135-172410183
chr1	172409249	172409255	7	pattern_9	ETS	4.69942	0.0479692	32.896	0.335785	chr1:172408135-172410183
chr1	172409377	172409383	7	pattern_9	ETS	0.961487	0.0210183	6.73041	0.147128	chr1:172408135-172410183
chr1	172418155	172418165	11	pattern_21	BANP	-11.0921	-0.0203421	-122.013	-0.223763	chr1:172417318-172419366
chr1	172418293	172418305	13	pattern_14	TFAP2C	-0.924861	0.0244626	-12.0232	0.318014	chr1:172417318-172419366
chr1	172418318	172418327	10	pattern_1	KLF	49.9501	0.332537	499.501	3.32537	chr1:172417318-172419366
chr1	172418355	172418361	7	pattern_9	ETS	38.6474	0.178409	270.532	1.24886	chr1:172417318-172419366
chr1	172418377	172418391	15	pattern_2	OCT4::SOX2	78.7353	0.386218	1181.03	5.79327	chr1:172417318-172419366
chr1	172418395	172418406	12	pattern_7	ZIC	56.3184	0.12279	675.821	1.47348	chr1:172417318-172419366
chr1	172418407	172418413	7	pattern_9	ETS	23.1627	-0.0106914	162.139	-0.0748401	chr1:172417318-172419366
chr1	172418433	172418446	14	pattern_22	CTCF-alt	-2.32616	0.0156557	-32.5663	0.219179	chr1:172417318-172419366
chr1	172418440	172418449	10	pattern_1	KLF	1.7777	-0.01025	17.777	-0.1025	chr1:172417318-172419366
chr1	172455312	172455321	10	pattern_1	KLF	0.419357	0.0282954	4.19357	0.282954	chr1:172454572-172456620
chr1	172455357	172455363	7	pattern_9	ETS	2.57733	0.0188941	18.0413	0.132258	chr1:172454572-172456620
chr1	172455539	172455552	14	pattern_18	RFX-alt	29.8143	0.099704	417.401	1.39586	chr1:172454572-172456620
chr1	172455552	172455566	15	pattern_2	OCT4::SOX2	63.6045	0.486849	954.068	7.30274	chr1:172454572-172456620
chr1	172455573	172455579	7	pattern_9	ETS	-20.169	-0.0799698	-141.183	-0.559788	chr1:172454572-172456620
chr1	172455583	172455592	10	pattern_1	KLF	-5.28025	-0.160342	-52.8025	-1.60342	chr1:172454572-172456620
chr1	172455593	172455602	10	pattern_1	KLF	9.57101	0.00836978	95.7101	0.0836978	chr1:172454572-172456620
chr1	172455640	172455646	7	pattern_9	ETS	9.71189	0.0672314	67.9832	0.47062	chr1:172454572-172456620
chr1	172455668	172455677	10	pattern_1	KLF	56.2259	0.274981	562.259	2.74981	chr1:172454572-172456620
chr1	172468009	172468016	8	pattern_3	SOX2	-0.899262	0.0581627	-7.19409	0.465302	chr1:172467475-172469523
chr1	172468432	172468441	10	pattern_1	KLF	34.5031	0.177817	345.031	1.77817	chr1:172467475-172469523
chr1	172468450	172468458	9	pattern_17	ATF	30.0033	0.147595	270.029	1.32835	chr1:172467475-172469523
chr1	172468472	172468483	12	pattern_13	TEAD	8.80951	0.0755724	105.714	0.906869	chr1:172467475-172469523
chr1	172468516	172468522	7	pattern_9	ETS	-1.2169	-0.0294448	-8.51831	-0.206114	chr1:172467475-172469523
chr1	172468546	172468553	8	pattern_3	SOX2	-2.62988	0.070733	-21.0391	0.565864	chr1:172467475-172469523
chr1	172468554	172468564	11	pattern_8	NRF1	2.93848	0.0185484	32.3232	0.204033	chr1:172467475-172469523
chr1	172468626	172468635	10	pattern_6	ESRRB	2.5874	-0.0278199	25.874	-0.278199	chr1:172467475-172469523
chr1	172468654	172468663	10	pattern_1	KLF	37.3239	0.161825	373.239	1.61825	chr1:172467475-172469523
chr1	172468669	172468678	10	pattern_1	KLF	21.0677	0.0129467	210.677	0.129467	chr1:172467475-172469523
chr1	172468699	172468708	10	pattern_1	KLF	6.45811	0.0136706	64.5811	0.136707	chr1:172467475-172469523
chr1	172468707	172468717	11	pattern_21	BANP	-17.0467	0.00537385	-187.514	0.0591124	chr1:172467475-172469523
chr1	172468715	172468724	10	pattern_1	KLF	11.3977	0.0607639	113.977	0.607639	chr1:172467475-172469523
chr1	172468724	172468731	8	pattern_3	SOX2	34.1505	0.0819694	273.204	0.655755	chr1:172467475-172469523
chr1	172468729	172468738	10	pattern_1	KLF	16.096	0.0503796	160.96	0.503796	chr1:172467475-172469523
chr1	172468756	172468762	7	pattern_9	ETS	15.0027	0.0271023	105.019	0.189716	chr1:172467475-172469523
chr1	172468869	172468878	10	pattern_1	KLF	-3.56306	0.010407	-35.6306	0.10407	chr1:172467475-172469523
chr1	172468917	172468924	8	pattern_3	SOX2	-6.78748	0.0374315	-54.2998	0.299452	chr1:172467475-172469523
chr1	172481620	172481629	10	pattern_1	KLF	51.3064	0.124253	513.064	1.24253	chr1:172480796-172482844
chr1	172481696	172481705	10	pattern_1	KLF	22.0638	0.0506626	220.638	0.506626	chr1:172480796-172482844
chr1	172481742	172481751	10	pattern_1	KLF	26.4261	0.112749	264.261	1.12749	chr1:172480796-172482844
chr1	172481761	172481770	10	pattern_1	KLF	45.2437	0.12749	452.437	1.2749	chr1:172480796-172482844
chr1	172481965	172481975	11	pattern_21	BANP	-3.79431	0.00724064	-41.7374	0.0796471	chr1:172480796-172482844
chr1	172482019	172482033	15	pattern_0	CTCF	65.0445	0.132747	975.668	1.99121	chr1:172480796-172482844
chr1	172482046	172482056	11	pattern_8	NRF1	12.0261	-0.0059149	132.287	-0.0650641	chr1:172480796-172482844
chr1	172482070	172482093	24	pattern_10	THAP11	9.84568	0.0788859	236.296	1.89326	chr1:172480796-172482844
chr1	172482095	172482104	10	pattern_1	KLF	0.655112	0.027032	6.55112	0.27032	chr1:172480796-172482844
chr1	172482128	172482135	8	pattern_4	NFY	10.7966	0.0572121	86.3724	0.457697	chr1:172480796-172482844
chr1	172482150	172482157	8	pattern_4	NFY	0.372076	0.0307912	2.97661	0.246329	chr1:172480796-172482844
chr1	172482159	172482173	15	pattern_12	RFX	-3.23386	0.0338951	-48.5079	0.508427	chr1:172480796-172482844
chr1	172482202	172482211	10	pattern_1	KLF	5.91988	0.00635875	59.1988	0.0635875	chr1:172480796-172482844
chr1	172482204	172482214	11	pattern_8	NRF1	14.3881	0.017788	158.269	0.195668	chr1:172480796-172482844
chr1	172482207	172482216	10	pattern_1	KLF	13.1525	0.0168552	131.525	0.168552	chr1:172480796-172482844
chr1	172482217	172482224	8	pattern_3	SOX2	14.4457	0.0128073	115.566	0.102459	chr1:172480796-172482844
chr1	172490043	172490052	10	pattern_1	KLF	16.6843	0.060583	166.843	0.605831	chr1:172489432-172491480
chr1	172490287	172490300	14	pattern_22	CTCF-alt	9.29611	0.135051	130.146	1.89071	chr1:172489432-172491480
chr1	172490308	172490317	10	pattern_1	KLF	5.70979	0.00038109	57.0979	0.00381088	chr1:172489432-172491480
chr1	172490401	172490407	7	pattern_9	ETS	3.18319	0.00888829	22.2823	0.062218	chr1:172489432-172491480
chr1	172490507	172490513	7	pattern_9	ETS	2.65346	-0.0053307	18.5742	-0.0373146	chr1:172489432-172491480
chr1	172490520	172490526	7	pattern_9	ETS	3.5305	0.0443621	24.7135	0.310535	chr1:172489432-172491480
chr1	172490528	172490537	10	pattern_1	KLF	7.94879	0.0951073	79.4879	0.951073	chr1:172489432-172491480
chr1	172490569	172490583	15	pattern_0	CTCF	1.90621	-0.0333703	28.5931	-0.500555	chr1:172489432-172491480
chr1	172490589	172490595	7	pattern_9	ETS	-15.8961	-0.0097598	-111.272	-0.0683185	chr1:172489432-172491480
chr1	172490619	172490625	7	pattern_9	ETS	4.11492	-0.0055224	28.8044	-0.0386566	chr1:172489432-172491480
chr1	172490675	172490681	7	pattern_9	ETS	-2.38085	0.00608163	-16.666	0.0425714	chr1:172489432-172491480
chr1	172490691	172490701	11	pattern_8	NRF1	-2.79022	0.00279428	-30.6925	0.0307371	chr1:172489432-172491480
chr1	172496023	172496031	9	pattern_17	ATF	0.77524	0.114771	6.97716	1.03294	chr1:172495195-172497243
chr1	172496032	172496045	14	pattern_18	RFX-alt	-7.18622	0.0717671	-100.607	1.00474	chr1:172495195-172497243
chr1	172496062	172496068	7	pattern_9	ETS	7.02697	0.136505	49.1888	0.955537	chr1:172495195-172497243
chr1	172496139	172496148	10	pattern_1	KLF	37.4765	0.240216	374.765	2.40216	chr1:172495195-172497243
chr1	172496188	172496197	10	pattern_1	KLF	-11.3321	0.0099683	-113.321	0.099683	chr1:172495195-172497243
chr1	172496203	172496210	8	pattern_4	NFY	7.09831	0.106183	56.7865	0.849462	chr1:172495195-172497243
chr1	172496220	172496229	10	pattern_1	KLF	102.653	0.131851	1026.53	1.31851	chr1:172495195-172497243
chr1	172496238	172496247	10	pattern_1	KLF	65.7353	0.20831	657.353	2.0831	chr1:172495195-172497243
chr1	172496301	172496311	11	pattern_8	NRF1	-0.228338	-0.0095096	-2.51172	-0.104606	chr1:172495195-172497243
chr1	172496313	172496323	11	pattern_8	NRF1	11.2597	0.00963892	123.856	0.106028	chr1:172495195-172497243
chr1	172499764	172499773	10	pattern_1	KLF	10.8924	0.0559298	108.924	0.559298	chr1:172499250-172501298
chr1	172499776	172499788	13	pattern_14	TFAP2C	-12.537	0.0383613	-162.981	0.498697	chr1:172499250-172501298
chr1	172499777	172499789	13	pattern_14	TFAP2C	-12.6234	0.0402721	-164.104	0.523537	chr1:172499250-172501298
chr1	172499788	172499797	10	pattern_1	KLF	-3.86175	0.0371456	-38.6175	0.371456	chr1:172499250-172501298
chr1	172499820	172499826	7	pattern_9	ETS	-12.5049	0.00882394	-87.5341	0.0617676	chr1:172499250-172501298
chr1	172499851	172499859	9	pattern_15	MAX::MYC	37.7269	0.169497	339.542	1.52548	chr1:172499250-172501298
chr1	172499859	172499868	10	pattern_1	KLF	13.9009	0.0962589	139.009	0.962589	chr1:172499250-172501298
chr1	172499946	172499952	7	pattern_9	ETS	13.4159	-0.0181882	93.9114	-0.127318	chr1:172499250-172501298
chr1	172500075	172500084	10	pattern_1	KLF	12.7917	0.0210661	127.917	0.210661	chr1:172499250-172501298
chr1	172500156	172500166	11	pattern_8	NRF1	-5.41387	0.0287509	-59.5526	0.316259	chr1:172499250-172501298
chr1	172500173	172500183	11	pattern_8	NRF1	-4.1561	0.061979	-45.7171	0.681769	chr1:172499250-172501298
chr1	172500204	172500213	10	pattern_1	KLF	53.8701	0.151075	538.701	1.51075	chr1:172499250-172501298
chr1	172500215	172500224	10	pattern_1	KLF	25.9558	0.0759154	259.558	0.759154	chr1:172499250-172501298
chr1	172500223	172500236	14	pattern_22	CTCF-alt	22.5324	0.083495	315.454	1.16893	chr1:172499250-172501298
chr1	172500258	172500264	7	pattern_9	ETS	24.4528	0.0374182	171.169	0.261927	chr1:172499250-172501298
chr1	172500262	172500268	7	pattern_9	ETS	19.8597	0.022268	139.018	0.155876	chr1:172499250-172501298
chr1	172500300	172500310	11	pattern_8	NRF1	24.5885	0.0265948	270.474	0.292542	chr1:172499250-172501298
chr1	172500477	172500486	10	pattern_1	KLF	22.3145	0.0414592	223.145	0.414592	chr1:172499250-172501298
chr1	172500499	172500505	7	pattern_9	ETS	19.8121	0.0289885	138.685	0.20292	chr1:172499250-172501298
chr1	172500519	172500526	8	pattern_3	SOX2	37.0283	0.0168649	296.226	0.134919	chr1:172499250-172501298
chr1	172500702	172500712	11	pattern_21	BANP	13.2108	0.00374845	145.319	0.0412329	chr1:172499250-172501298
chr1	172500704	172500714	11	pattern_21	BANP	12.5741	0.00668091	138.315	0.07349	chr1:172499250-172501298
chr1	172500708	172500721	14	pattern_22	CTCF-alt	4.95689	-0.0036549	69.3964	-0.0511691	chr1:172499250-172501298
chr1	172500729	172500739	11	pattern_21	BANP	5.76855	0.0174336	63.454	0.19177	chr1:172499250-172501298
chr1	172500746	172500752	7	pattern_9	ETS	4.54416	0.0161667	31.8091	0.113167	chr1:172499250-172501298
chr1	172501097	172501105	9	pattern_17	ATF	9.03859	0.0830324	81.3473	0.747292	chr1:172500330-172502378
chr1	172501119	172501128	10	pattern_1	KLF	10.533	0.0899318	105.33	0.899318	chr1:172500330-172502378
chr1	172501129	172501139	11	pattern_16	BACH1::MAFK	46.5695	0.135645	512.265	1.49209	chr1:172500330-172502378
chr1	172501157	172501166	10	pattern_1	KLF	85.332	0.116664	853.32	1.16664	chr1:172500330-172502378
chr1	172501200	172501206	7	pattern_9	ETS	66.8058	0.308661	467.641	2.16063	chr1:172500330-172502378
chr1	172501804	172501813	10	pattern_1	KLF	7.34754	0.00859521	73.4754	0.0859521	chr1:172500330-172502378
chr1	172501804	172501813	10	pattern_1	KLF	8.18359	0.018656	81.8359	0.18656	chr1:172501219-172503267
chr1	172501886	172501900	15	pattern_12	RFX	9.87715	0.0970125	148.157	1.45519	chr1:172501219-172503267
chr1	172501902	172501911	10	pattern_1	KLF	12.1722	0.0251808	121.722	0.251808	chr1:172501219-172503267
chr1	172501904	172501913	10	pattern_1	KLF	17.6252	0.04159	176.252	0.4159	chr1:172501219-172503267
chr1	172501941	172501947	7	pattern_9	ETS	15.2136	0.0753654	106.495	0.527558	chr1:172501219-172503267
chr1	172502016	172502025	10	pattern_1	KLF	8.60498	0.0395872	86.0498	0.395872	chr1:172501219-172503267
chr1	172502050	172502064	15	pattern_0	CTCF	-3.7403	0.126689	-56.1045	1.90033	chr1:172501219-172503267
chr1	172502076	172502084	9	pattern_15	MAX::MYC	8.49848	0.043158	76.4863	0.388422	chr1:172501219-172503267
chr1	172502109	172502115	7	pattern_9	ETS	3.75586	0.02804	26.291	0.19628	chr1:172501219-172503267
chr1	172502131	172502140	10	pattern_1	KLF	-9.99307	-0.0238391	-99.9307	-0.238391	chr1:172501219-172503267
chr1	172502145	172502152	8	pattern_3	SOX2	24.8578	0.10031	198.862	0.802479	chr1:172501219-172503267
chr1	172502262	172502271	10	pattern_1	KLF	5.41582	0.143519	54.1582	1.43519	chr1:172501219-172503267
chr1	172502483	172502494	12	pattern_7	ZIC	-2.05623	0.00404053	-24.6748	0.0484864	chr1:172501219-172503267
chr1	172502518	172502527	10	pattern_1	KLF	-6.26396	0.0740209	-62.6396	0.740209	chr1:172501219-172503267
chr1	172502528	172502537	10	pattern_1	KLF	11.0761	0.159536	110.761	1.59536	chr1:172501219-172503267
chr1	172502541	172502550	10	pattern_1	KLF	-1.85879	0.0979264	-18.5879	0.979264	chr1:172501219-172503267
chr1	172502592	172502602	11	pattern_8	NRF1	8.11657	0.0025394	89.2822	0.0279334	chr1:172501219-172503267
chr1	172502604	172502616	13	pattern_14	TFAP2C	12.1332	0.0503829	157.731	0.654977	chr1:172501219-172503267
chr1	172502613	172502622	10	pattern_1	KLF	5.39746	0.0367727	53.9746	0.367727	chr1:172501219-172503267
chr1	172502678	172502684	7	pattern_9	ETS	5.07436	0.00653621	35.5205	0.0457535	chr1:172501219-172503267
chr1	172510432	172510439	8	pattern_3	SOX2	24.6135	0.0833111	196.908	0.666489	chr1:172509777-172511825
chr1	172510438	172510445	8	pattern_4	NFY	12.1924	0.0870273	97.5389	0.696219	chr1:172509777-172511825
chr1	172510456	172510462	7	pattern_9	ETS	29.2233	0.138791	204.563	0.971534	chr1:172509777-172511825
chr1	172510463	172510472	10	pattern_1	KLF	17.7684	0.071065	177.684	0.710649	chr1:172509777-172511825
chr1	172510564	172510573	10	pattern_1	KLF	3.34709	0.0336084	33.4709	0.336085	chr1:172509777-172511825
chr1	172510595	172510602	8	pattern_4	NFY	30.014	0.229551	240.112	1.8364	chr1:172509777-172511825
chr1	172510639	172510648	10	pattern_1	KLF	-28.7876	0.0615858	-287.876	0.615858	chr1:172509777-172511825
chr1	172510654	172510663	10	pattern_1	KLF	-1.51275	0.21695	-15.1275	2.1695	chr1:172509777-172511825
chr1	172510686	172510692	7	pattern_9	ETS	7.67167	0.0250641	53.7017	0.175448	chr1:172509777-172511825
chr1	172510698	172510708	11	pattern_8	NRF1	-8.57642	0.00374619	-94.3406	0.0412081	chr1:172509777-172511825
chr1	172510757	172510769	13	pattern_19	CTCF-alt2	-4.35767	0.067416	-56.6497	0.876408	chr1:172509777-172511825
chr1	172510830	172510839	10	pattern_1	KLF	-5.34315	-0.0159595	-53.4315	-0.159595	chr1:172509777-172511825
chr1	172510888	172510895	8	pattern_3	SOX2	5.11385	0.131583	40.9108	1.05266	chr1:172509777-172511825
chr1	172510898	172510909	12	pattern_13	TEAD	-5.89627	0.0428544	-70.7553	0.514253	chr1:172509777-172511825
chr1	172510936	172510948	13	pattern_14	TFAP2C	2.2517	0.0571263	29.2722	0.742643	chr1:172509777-172511825
chr1	172510964	172510973	10	pattern_1	KLF	1.68788	0.0479409	16.8788	0.479409	chr1:172509777-172511825
chr1	172511293	172511302	10	pattern_1	KLF	8.71982	0.146085	87.1982	1.46085	chr1:172509777-172511825
chr1	172513257	172513263	7	pattern_9	ETS	6.96372	0.0280074	48.7461	0.196052	chr1:172512744-172514792
chr1	172513869	172513875	7	pattern_9	ETS	-6.01188	-0.0007842	-42.0832	-0.0054892	chr1:172512744-172514792
chr1	172513987	172513993	7	pattern_9	ETS	1.04147	-0.0078265	7.29028	-0.0547853	chr1:172512744-172514792
chr1	172514056	172514070	15	pattern_12	RFX	70.1427	0.143257	1052.14	2.14886	chr1:172512744-172514792
chr1	172514083	172514089	7	pattern_9	ETS	13.9736	0.0628593	97.8149	0.440015	chr1:172512744-172514792
chr1	172514129	172514142	14	pattern_22	CTCF-alt	-2.97862	-0.0124511	-41.7006	-0.174315	chr1:172512744-172514792
chr1	172520690	172520701	12	pattern_7	ZIC	-3.2123	0.11427	-38.5476	1.37124	chr1:172519947-172521995
chr1	172520696	172520707	12	pattern_13	TEAD	4.04836	0.118879	48.5804	1.42655	chr1:172519947-172521995
chr1	172520769	172520775	7	pattern_9	ETS	3.63919	0.00526891	25.4743	0.0368824	chr1:172519947-172521995
chr1	172520771	172520777	7	pattern_9	ETS	0.457599	0.00364535	3.20319	0.0255175	chr1:172519947-172521995
chr1	172520778	172520784	7	pattern_9	ETS	-1.89563	0.0176112	-13.2694	0.123278	chr1:172519947-172521995
chr1	172520787	172520801	15	pattern_12	RFX	-14.3009	0.16854	-214.513	2.5281	chr1:172519947-172521995
chr1	172520951	172520960	10	pattern_1	KLF	26.3442	0.119417	263.442	1.19417	chr1:172519947-172521995
chr1	172521001	172521010	10	pattern_1	KLF	26.0945	0.0890912	260.945	0.890912	chr1:172519947-172521995
chr1	172521003	172521009	7	pattern_9	ETS	26.1758	0.101894	183.231	0.713256	chr1:172519947-172521995
chr1	172521018	172521027	10	pattern_1	KLF	40.3523	0.0851032	403.523	0.851032	chr1:172519947-172521995
chr1	172521041	172521051	11	pattern_21	BANP	0.423089	0.0407685	4.65398	0.448454	chr1:172519947-172521995
chr1	172521043	172521051	9	pattern_15	MAX::MYC	2.65794	0.0382329	23.9214	0.344096	chr1:172519947-172521995
chr1	172521065	172521074	10	pattern_1	KLF	-20.2736	-0.0577374	-202.736	-0.577374	chr1:172519947-172521995
chr1	172521076	172521085	10	pattern_1	KLF	-12.3707	-0.0374335	-123.707	-0.374335	chr1:172519947-172521995
chr1	172521110	172521124	15	pattern_12	RFX	-19.6639	-0.0098387	-294.958	-0.14758	chr1:172519947-172521995
chr1	172521124	172521134	11	pattern_8	NRF1	11.6922	-0.0129758	128.615	-0.142734	chr1:172519947-172521995
chr1	172521131	172521137	7	pattern_9	ETS	5.91809	0.00536474	41.4267	0.0375532	chr1:172519947-172521995
chr1	172521136	172521146	11	pattern_8	NRF1	-7.71702	-0.0063281	-84.8873	-0.0696093	chr1:172519947-172521995
chr1	172521140	172521146	7	pattern_9	ETS	-17.8515	-0.0141716	-124.961	-0.0992009	chr1:172519947-172521995
chr1	172521242	172521251	10	pattern_1	KLF	13.0721	0.0240329	130.721	0.240329	chr1:172519947-172521995
chr1	172525300	172525309	10	pattern_6	ESRRB	0.577291	0.00708265	5.77291	0.0708265	chr1:172524631-172526679
chr1	172525343	172525353	11	pattern_8	NRF1	3.30124	0.0105733	36.3137	0.116306	chr1:172524631-172526679
chr1	172525480	172525489	10	pattern_6	ESRRB	1.02167	0.0513069	10.2167	0.513069	chr1:172524631-172526679
chr1	172525508	172525517	10	pattern_1	KLF	33.1354	0.109613	331.354	1.09613	chr1:172524631-172526679
chr1	172525539	172525546	8	pattern_3	SOX2	20.5416	0.216965	164.333	1.73572	chr1:172524631-172526679
chr1	172525557	172525566	10	pattern_6	ESRRB	72.2985	0.0776813	722.985	0.776813	chr1:172524631-172526679
chr1	172525573	172525579	7	pattern_9	ETS	77.6052	0.315838	543.236	2.21087	chr1:172524631-172526679
chr1	172525586	172525592	7	pattern_9	ETS	10.3728	-0.0313786	72.6099	-0.21965	chr1:172524631-172526679
chr1	172525592	172525599	8	pattern_4	NFY	49.8679	0.110531	398.943	0.884247	chr1:172524631-172526679
chr1	172525592	172525599	8	pattern_3	SOX2	49.8679	0.110531	398.943	0.884247	chr1:172524631-172526679
chr1	172525685	172525691	7	pattern_9	ETS	1.9261	-0.023594	13.4827	-0.165158	chr1:172524631-172526679
chr1	172525831	172525842	12	pattern_7	ZIC	16.7493	0.0508083	200.992	0.6097	chr1:172524631-172526679
chr1	172525847	172525856	10	pattern_1	KLF	7.43342	0.0366638	74.3342	0.366638	chr1:172524631-172526679
chr1	172525854	172525863	10	pattern_1	KLF	3.56932	0.0286806	35.6932	0.286806	chr1:172524631-172526679
chr1	172525923	172525929	7	pattern_9	ETS	-1.76159	0.0352749	-12.3311	0.246925	chr1:172524631-172526679
chr1	172526013	172526022	10	pattern_1	KLF	25.6619	0.0372741	256.619	0.372742	chr1:172524631-172526679
chr1	172532402	172532409	8	pattern_3	SOX2	3.82714	0.0349853	30.6171	0.279883	chr1:172531861-172533909
chr1	172532505	172532512	8	pattern_4	NFY	-12.3342	0.0113882	-98.6738	0.0911059	chr1:172531861-172533909
chr1	172532508	172532514	7	pattern_9	ETS	-8.86486	0.0127799	-62.054	0.0894596	chr1:172531861-172533909
chr1	172532638	172532649	12	pattern_7	ZIC	-1.39226	0.00754024	-16.7071	0.0904829	chr1:172531861-172533909
chr1	172532659	172532665	7	pattern_9	ETS	-8.26404	0.0128516	-57.8483	0.0899614	chr1:172531861-172533909
chr1	172532675	172532684	10	pattern_1	KLF	10.6116	0.067873	106.116	0.67873	chr1:172531861-172533909
chr1	172532684	172532693	10	pattern_6	ESRRB	-5.09986	0.122923	-50.9986	1.22923	chr1:172531861-172533909
chr1	172532736	172532746	11	pattern_8	NRF1	-3.81522	-0.002918	-41.9674	-0.0320985	chr1:172531861-172533909
chr1	172532747	172532757	11	pattern_8	NRF1	-6.01215	0.00885703	-66.1336	0.0974274	chr1:172531861-172533909
chr1	172532788	172532797	10	pattern_1	KLF	74.4942	0.28931	744.942	2.8931	chr1:172531861-172533909
chr1	172532807	172532816	10	pattern_1	KLF	29.4342	0.1404	294.342	1.404	chr1:172531861-172533909
chr1	172532827	172532833	7	pattern_9	ETS	43.331	0.169466	303.317	1.18626	chr1:172531861-172533909
chr1	172532829	172532835	7	pattern_9	ETS	53.0847	0.169199	371.593	1.18439	chr1:172531861-172533909
chr1	172532919	172532928	10	pattern_1	KLF	5.48157	0.129091	54.8157	1.29091	chr1:172531861-172533909
chr1	172533007	172533014	8	pattern_3	SOX2	2.36443	0.251606	18.9154	2.01285	chr1:172531861-172533909
chr1	172533047	172533056	10	pattern_1	KLF	-8.66956	0.0249411	-86.6956	0.249411	chr1:172531861-172533909
chr1	172533069	172533076	8	pattern_3	SOX2	1.32284	0.0545036	10.5827	0.436029	chr1:172531861-172533909
chr1	172533092	172533099	8	pattern_4	NFY	-1.96421	0.0206286	-15.7137	0.165029	chr1:172531861-172533909
chr1	172533104	172533113	10	pattern_1	KLF	-2.01803	0.0199051	-20.1803	0.199051	chr1:172531861-172533909
chr1	172550425	172550431	7	pattern_9	ETS	5.64658	0.0286124	39.5261	0.200287	chr1:172549776-172551824
chr1	172550579	172550589	11	pattern_21	BANP	-1.1924	-0.0065994	-13.1164	-0.0725932	chr1:172549776-172551824
chr1	172550667	172550673	7	pattern_9	ETS	10.8929	0.0309379	76.2506	0.216566	chr1:172549776-172551824
chr1	172550701	172550707	7	pattern_9	ETS	35.6547	0.146507	249.583	1.02555	chr1:172549776-172551824
chr1	172550715	172550721	7	pattern_9	ETS	34.5951	0.00590293	242.166	0.0413205	chr1:172549776-172551824
chr1	172550715	172550729	15	pattern_0	CTCF	39.6654	0.0632539	594.981	0.948808	chr1:172549776-172551824
chr1	172550720	172550729	10	pattern_1	KLF	44.8536	0.10009	448.536	1.0009	chr1:172549776-172551824
chr1	172550728	172550742	15	pattern_0	CTCF	26.816	0.0535919	402.24	0.803879	chr1:172549776-172551824
chr1	172550736	172550745	10	pattern_1	KLF	32.0312	0.0839299	320.312	0.839299	chr1:172549776-172551824
chr1	172550741	172550750	10	pattern_1	KLF	34.7172	0.0757953	347.172	0.757953	chr1:172549776-172551824
chr1	172550763	172550772	10	pattern_1	KLF	53.1917	0.168859	531.917	1.68859	chr1:172549776-172551824
chr1	172550797	172550803	7	pattern_9	ETS	12.239	0.0294304	85.6727	0.206013	chr1:172549776-172551824
chr1	172550833	172550842	10	pattern_1	KLF	116.777	0.374915	1167.77	3.74915	chr1:172549776-172551824
chr1	172550855	172550862	8	pattern_3	SOX2	29.3658	0.197602	234.926	1.58082	chr1:172549776-172551824
chr1	172550866	172550879	14	pattern_18	RFX-alt	10.0005	0.20221	140.007	2.83095	chr1:172549776-172551824
chr1	172550884	172550891	8	pattern_3	SOX2	6.71305	0.00995308	53.7044	0.0796247	chr1:172549776-172551824
chr1	172550902	172550911	10	pattern_1	KLF	19.1493	0.08789	191.493	0.8789	chr1:172549776-172551824
chr1	172562057	172562067	11	pattern_8	NRF1	-1.07198	-0.0043885	-11.7918	-0.0482736	chr1:172561251-172563299
chr1	172562066	172562076	11	pattern_8	NRF1	-1.08066	-0.0009048	-11.8873	-0.0099525	chr1:172561251-172563299
chr1	172562118	172562136	19	pattern_20	KLF-double	0.455871	0.00732953	8.66155	0.139261	chr1:172561251-172563299
chr1	172562197	172562203	7	pattern_9	ETS	-3.51401	0.0213984	-24.5981	0.149789	chr1:172561251-172563299
chr1	172562236	172562242	7	pattern_9	ETS	6.77823	0.030669	47.4476	0.214683	chr1:172561251-172563299
chr1	172562341	172562347	7	pattern_9	ETS	4.58847	-0.0011771	32.1193	-0.0082394	chr1:172561251-172563299
chr1	172562652	172562658	7	pattern_9	ETS	1.07692	-0.0007888	7.53846	-0.0055215	chr1:172561251-172563299
chr1	172562693	172562699	7	pattern_9	ETS	0.47264	0.028267	3.30848	0.197869	chr1:172561251-172563299
chr1	172562720	172562727	8	pattern_3	SOX2	2.22987	0.0376428	17.839	0.301142	chr1:172561251-172563299
chr1	172562693	172562699	7	pattern_9	ETS	-1.20814	0.00780003	-8.45699	0.0546002	chr1:172562170-172564218
chr1	172562720	172562727	8	pattern_3	SOX2	0.62403	0.020059	4.99224	0.160472	chr1:172562170-172564218
chr1	172562817	172562830	14	pattern_22	CTCF-alt	-5.22868	0.0448757	-73.2015	0.62826	chr1:172562170-172564218
chr1	172562913	172562923	11	pattern_21	BANP	3.0734	0.00531805	33.8074	0.0584985	chr1:172562170-172564218
chr1	172562992	172563002	11	pattern_21	BANP	4.34884	0.0057445	47.8372	0.0631895	chr1:172562170-172564218
chr1	172563028	172563037	10	pattern_1	KLF	7.52745	0.00210361	75.2745	0.0210361	chr1:172562170-172564218
chr1	172563052	172563062	11	pattern_21	BANP	2.61776	-0.0072739	28.7954	-0.0800128	chr1:172562170-172564218
chr1	172563061	172563071	11	pattern_21	BANP	0.851241	0.00347202	9.36366	0.0381923	chr1:172562170-172564218
chr1	172563096	172563104	9	pattern_17	ATF	1.0643	-0.0023391	9.57868	-0.021052	chr1:172562170-172564218
chr1	172563104	172563113	10	pattern_1	KLF	6.3829	0.0272028	63.829	0.272028	chr1:172562170-172564218
chr1	172563117	172563123	7	pattern_9	ETS	5.50383	0.0093793	38.5268	0.0656551	chr1:172562170-172564218
chr1	172563127	172563137	11	pattern_8	NRF1	10.8551	7.03e-05	119.406	0.00077328	chr1:172562170-172564218
chr1	172563130	172563139	10	pattern_1	KLF	7.64255	0.00348783	76.4255	0.0348783	chr1:172562170-172564218
chr1	172563176	172563186	11	pattern_8	NRF1	18.2074	-0.0042469	200.281	-0.0467156	chr1:172562170-172564218
chr1	172563200	172563209	10	pattern_1	KLF	22.9318	0.0919382	229.318	0.919382	chr1:172562170-172564218
chr1	172563228	172563238	11	pattern_21	BANP	5.34093	0.0377132	58.7502	0.414846	chr1:172562170-172564218
chr1	172563232	172563242	11	pattern_8	NRF1	7.57103	0.0341806	83.2813	0.375987	chr1:172562170-172564218
chr1	172563242	172563252	11	pattern_8	NRF1	5.36349	0.0207328	58.9984	0.22806	chr1:172562170-172564218
chr1	172563273	172563283	11	pattern_8	NRF1	1.88161	0.0119955	20.6977	0.131951	chr1:172562170-172564218
chr1	172563312	172563318	7	pattern_9	ETS	-1.48778	-0.0087529	-10.4145	-0.0612704	chr1:172562170-172564218
chr1	172563321	172563331	11	pattern_8	NRF1	1.65622	-0.0046852	18.2185	-0.0515369	chr1:172562170-172564218
chr1	172563398	172563405	8	pattern_4	NFY	-21.1518	0.043429	-169.214	0.347432	chr1:172562170-172564218
chr1	172563402	172563416	15	pattern_0	CTCF	44.8482	0.106178	672.723	1.59267	chr1:172562170-172564218
chr1	172563454	172563463	10	pattern_1	KLF	-6.74044	0.0422742	-67.4044	0.422742	chr1:172562170-172564218
chr1	172563457	172563466	10	pattern_1	KLF	1.76633	0.0715471	17.6633	0.715471	chr1:172562170-172564218
chr1	172563473	172563482	10	pattern_1	KLF	6.10879	0.048321	61.0879	0.48321	chr1:172562170-172564218
chr1	172563526	172563539	14	pattern_18	RFX-alt	2.39644	0.0263575	33.5502	0.369004	chr1:172562170-172564218
chr1	172563670	172563684	15	pattern_12	RFX	1.80428	0.00911772	27.0641	0.136766	chr1:172562170-172564218
chr1	172563688	172563703	16	pattern_5	OCT4::SOX2-alt	13.9168	0.0126716	222.668	0.202746	chr1:172562170-172564218
chr1	172592225	172592231	7	pattern_9	ETS	3.89216	-0.0024649	27.2451	-0.017254	chr1:172591515-172593563
chr1	172592261	172592270	10	pattern_1	KLF	-2.32764	0.0919567	-23.2764	0.919567	chr1:172591515-172593563
chr1	172592274	172592283	10	pattern_1	KLF	17.1289	0.121876	171.289	1.21876	chr1:172591515-172593563
chr1	172592286	172592295	10	pattern_6	ESRRB	52.91	0.37336	529.1	3.7336	chr1:172591515-172593563
chr1	172592401	172592411	11	pattern_8	NRF1	-2.21191	0.00785883	-24.3311	0.0864471	chr1:172591515-172593563
chr1	172592472	172592479	8	pattern_4	NFY	6.11267	0.226593	48.9014	1.81274	chr1:172591515-172593563
chr1	172592495	172592501	7	pattern_9	ETS	3.3178	0.0339927	23.2246	0.237949	chr1:172591515-172593563
chr1	172592583	172592593	11	pattern_21	BANP	2.17942	0.00847975	23.9736	0.0932773	chr1:172591515-172593563
chr1	172592667	172592677	11	pattern_8	NRF1	8.55558	0.0378644	94.1113	0.416508	chr1:172591515-172593563
chr1	172592697	172592706	10	pattern_1	KLF	31.5457	0.161269	315.457	1.61269	chr1:172591515-172593563
chr1	172592726	172592737	12	pattern_13	TEAD	5.63236	0.116544	67.5884	1.39852	chr1:172591515-172593563
chr1	172592736	172592742	7	pattern_9	ETS	8.31557	0.0392429	58.209	0.274701	chr1:172591515-172593563
chr1	172619103	172619115	13	pattern_19	CTCF-alt2	-3.22409	-0.0224778	-41.9132	-0.292211	chr1:172618483-172620531
chr1	172619370	172619379	10	pattern_1	KLF	3.37125	0.0239274	33.7125	0.239274	chr1:172618483-172620531
chr1	172619381	172619392	12	pattern_7	ZIC	1.3387	0.011169	16.0644	0.134028	chr1:172618483-172620531
chr1	172619404	172619410	7	pattern_9	ETS	-0.633719	0.0243911	-4.43604	0.170737	chr1:172618483-172620531
chr1	172619421	172619435	15	pattern_0	CTCF	-27.4183	0.106109	-411.274	1.59163	chr1:172618483-172620531
chr1	172619730	172619740	11	pattern_21	BANP	3.71335	0.0085439	40.8468	0.0939829	chr1:172618483-172620531
chr1	172619852	172619858	7	pattern_9	ETS	2.3914	0.0134299	16.7398	0.0940091	chr1:172618483-172620531
chr1	172632503	172632512	10	pattern_1	KLF	-6.59458	0.00281094	-65.9458	0.0281094	chr1:172631924-172633972
chr1	172632553	172632562	10	pattern_1	KLF	0.393884	0.0388438	3.93884	0.388438	chr1:172631924-172633972
chr1	172632578	172632587	10	pattern_1	KLF	5.81395	0.0274842	58.1395	0.274842	chr1:172631924-172633972
chr1	172632615	172632624	10	pattern_1	KLF	-9.86232	-0.0050213	-98.6232	-0.0502132	chr1:172631924-172633972
chr1	172632666	172632672	7	pattern_9	ETS	0.437755	0.00144899	3.06429	0.010143	chr1:172631924-172633972
chr1	172632743	172632753	11	pattern_21	BANP	3.835	0.00262766	42.185	0.0289043	chr1:172631924-172633972
chr1	172632801	172632811	11	pattern_21	BANP	-1.20093	0.0025894	-13.2103	0.0284834	chr1:172631924-172633972
chr1	172632827	172632833	7	pattern_9	ETS	-2.01871	0.00112384	-14.131	0.00786686	chr1:172631924-172633972
chr1	172632842	172632848	7	pattern_9	ETS	7.65432	0.0347016	53.5802	0.242911	chr1:172631924-172633972
chr1	172632901	172632910	10	pattern_1	KLF	1.37323	0.0530436	13.7323	0.530436	chr1:172631924-172633972
chr1	172632925	172632931	7	pattern_9	ETS	14.4805	0.0153479	101.364	0.107435	chr1:172631924-172633972
chr1	172633009	172633018	10	pattern_1	KLF	26.8222	0.11025	268.222	1.1025	chr1:172631924-172633972
chr1	172633025	172633034	10	pattern_1	KLF	19.5938	0.0288913	195.938	0.288913	chr1:172631924-172633972
chr1	172633040	172633047	8	pattern_4	NFY	17.6567	0.0353353	141.254	0.282682	chr1:172631924-172633972
chr1	172633058	172633067	10	pattern_1	KLF	30.4443	0.0385165	304.443	0.385165	chr1:172631924-172633972
chr1	172633109	172633119	11	pattern_21	BANP	-2.0865	-0.0024151	-22.9515	-0.0265662	chr1:172631924-172633972
chr1	172633130	172633137	8	pattern_4	NFY	29.0176	0.118419	232.14	0.947349	chr1:172631924-172633972
chr1	172633201	172633208	8	pattern_4	NFY	12.3606	0.0278939	98.8844	0.223152	chr1:172631924-172633972
chr1	172633234	172633243	10	pattern_1	KLF	14.8875	0.00970208	148.875	0.0970208	chr1:172631924-172633972
chr1	172633247	172633261	15	pattern_0	CTCF	35.9875	0.0679027	539.813	1.01854	chr1:172631924-172633972
chr1	172633249	172633261	13	pattern_19	CTCF-alt2	40.0403	0.0772968	520.523	1.00486	chr1:172631924-172633972
chr1	172633250	172633262	13	pattern_14	TFAP2C	38.7451	0.076485	503.687	0.994306	chr1:172631924-172633972
chr1	172656944	172656951	8	pattern_3	SOX2	-6.4707	0.169471	-51.7656	1.35577	chr1:172655971-172658019
chr1	172656955	172656964	10	pattern_1	KLF	-11.8881	0.127535	-118.881	1.27535	chr1:172655971-172658019
chr1	172657020	172657029	10	pattern_6	ESRRB	-23.9633	0.0571292	-239.633	0.571292	chr1:172655971-172658019
chr1	172657032	172657041	10	pattern_6	ESRRB	59.9689	0.318526	599.689	3.18526	chr1:172655971-172658019
chr1	172657059	172657069	11	pattern_16	BACH1::MAFK	62.6985	0.221055	689.684	2.43161	chr1:172655971-172658019
chr1	172657079	172657088	10	pattern_6	ESRRB	-11.0506	0.175105	-110.506	1.75105	chr1:172655971-172658019
chr1	172657127	172657141	15	pattern_2	OCT4::SOX2	7.5181	0.0993257	112.771	1.48989	chr1:172655971-172658019
chr1	172657487	172657502	16	pattern_5	OCT4::SOX2-alt	12.3053	0.0637023	196.885	1.01924	chr1:172655971-172658019
chr1	173321974	173321980	7	pattern_9	ETS	-1.13184	0.00712469	-7.92285	0.0498728	chr1:173321361-173323409
chr1	173322016	173322030	15	pattern_2	OCT4::SOX2	36.915	0.0290369	553.726	0.435553	chr1:173321361-173323409
chr1	173322075	173322087	13	pattern_19	CTCF-alt2	-7.31134	0.104607	-95.0474	1.35989	chr1:173321361-173323409
chr1	173322156	173322163	8	pattern_3	SOX2	-0.0970459	-0.0159094	-0.776367	-0.127275	chr1:173321361-173323409
chr1	173322180	173322191	12	pattern_7	ZIC	-0.353109	0.00066841	-4.2373	0.00802095	chr1:173321361-173323409
chr1	173322187	173322196	10	pattern_1	KLF	-2.8665	-0.0142965	-28.665	-0.142965	chr1:173321361-173323409
chr1	173322477	173322487	11	pattern_8	NRF1	-0.675426	-0.0089736	-7.42969	-0.0987101	chr1:173321361-173323409
chr1	173322488	173322497	10	pattern_1	KLF	4.41201	0.00801152	44.1201	0.0801152	chr1:173321361-173323409
chr1	173322590	173322596	7	pattern_9	ETS	3.8464	0.00639544	26.9248	0.0447681	chr1:173321361-173323409
chr1	173322804	173322813	10	pattern_6	ESRRB	-2.5896	-0.0092377	-25.896	-0.0923766	chr1:173321361-173323409
chr1	173322838	173322851	14	pattern_22	CTCF-alt	3.94298	-0.0014828	55.2017	-0.0207598	chr1:173321361-173323409
chr1	173348659	173348673	15	pattern_2	OCT4::SOX2	1.7806	0.373431	26.709	5.60147	chr1:173347697-173349745
chr1	173348697	173348704	8	pattern_3	SOX2	29.269	0.640469	234.152	5.12375	chr1:173347697-173349745
chr1	173348701	173348710	10	pattern_6	ESRRB	5.01758	0.660477	50.1758	6.60477	chr1:173347697-173349745
chr1	173348749	173348756	8	pattern_3	SOX2	31.925	0.408731	255.4	3.26985	chr1:173347697-173349745
chr1	173348765	173348774	10	pattern_1	KLF	1.15977	0.161618	11.5977	1.61618	chr1:173347697-173349745
chr1	173349119	173349131	13	pattern_14	TFAP2C	3.48663	0.0195206	45.3262	0.253767	chr1:173347697-173349745
chr1	173349191	173349200	10	pattern_1	KLF	4.14395	0.0527176	41.4395	0.527176	chr1:173347697-173349745
chr1	173367008	173367017	10	pattern_1	KLF	-0.773275	0.00605141	-7.73275	0.0605141	chr1:173366479-173368527
chr1	173367389	173367398	10	pattern_1	KLF	7.71219	0.0536965	77.1219	0.536965	chr1:173366479-173368527
chr1	173367477	173367483	7	pattern_9	ETS	12.0662	0.0667184	84.4636	0.467029	chr1:173366479-173368527
chr1	173367522	173367532	11	pattern_8	NRF1	-0.539615	0.00300081	-5.93576	0.0330089	chr1:173366479-173368527
chr1	173367540	173367546	7	pattern_9	ETS	1.27424	0.00645063	8.91965	0.0451544	chr1:173366479-173368527
chr1	173367570	173367576	7	pattern_9	ETS	-1.25994	0.0083201	-8.81958	0.0582407	chr1:173366479-173368527
chr1	173367599	173367605	7	pattern_9	ETS	3.44441	0.0128569	24.1109	0.0899983	chr1:173366479-173368527
chr1	173367635	173367641	7	pattern_9	ETS	-2.52048	-0.0356099	-17.6433	-0.24927	chr1:173366479-173368527
chr1	173367647	173367656	10	pattern_1	KLF	4.79147	0.0012616	47.9147	0.012616	chr1:173366479-173368527
chr1	173367649	173367659	11	pattern_8	NRF1	5.1907	0.0047107	57.0977	0.0518177	chr1:173366479-173368527
chr1	173367664	173367670	7	pattern_9	ETS	2.29434	0.0126653	16.0604	0.0886574	chr1:173366479-173368527
chr1	173367683	173367689	7	pattern_9	ETS	2.7742	0.0163689	19.4194	0.114582	chr1:173366479-173368527
chr1	173367702	173367711	10	pattern_1	KLF	0.939059	0.00485851	9.39059	0.0485851	chr1:173366479-173368527
chr1	173367713	173367722	10	pattern_1	KLF	0.98175	0.01169	9.8175	0.1169	chr1:173366479-173368527
chr1	173367757	173367767	11	pattern_8	NRF1	7.4828	0.0327254	82.3108	0.35998	chr1:173366479-173368527
chr1	173367757	173367763	7	pattern_9	ETS	9.86241	0.042425	69.0369	0.296975	chr1:173366479-173368527
chr1	173367782	173367791	10	pattern_1	KLF	-0.80544	0.0209863	-8.0544	0.209863	chr1:173366479-173368527
chr1	173367792	173367802	11	pattern_21	BANP	3.0599	0.00604731	33.6589	0.0665204	chr1:173366479-173368527
chr1	173367864	173367873	10	pattern_1	KLF	2.8336	-0.0031473	28.336	-0.031473	chr1:173366479-173368527
chr1	173367986	173367995	10	pattern_1	KLF	-1.5058	-0.0022919	-15.058	-0.0229189	chr1:173366479-173368527
chr1	173377510	173377519	10	pattern_6	ESRRB	-0.0884766	0.0797948	-0.884766	0.797948	chr1:173376650-173378698
chr1	173377526	173377538	13	pattern_14	TFAP2C	-3.25075	0.0531458	-42.2598	0.690896	chr1:173376650-173378698
chr1	173377540	173377547	8	pattern_3	SOX2	-1.86743	0.105757	-14.9395	0.846056	chr1:173376650-173378698
chr1	173377562	173377570	9	pattern_15	MAX::MYC	-3.25315	0.0532909	-29.2783	0.479618	chr1:173376650-173378698
chr1	173377639	173377649	11	pattern_8	NRF1	3.02699	0.0013075	33.2969	0.0143825	chr1:173376650-173378698
chr1	173377643	173377653	11	pattern_21	BANP	-1.3046	-0.0199887	-14.3506	-0.219876	chr1:173376650-173378698
chr1	173377667	173377681	15	pattern_0	CTCF	37.6542	0.485795	564.812	7.28693	chr1:173376650-173378698
chr1	173389842	173389849	8	pattern_3	SOX2	-3.26568	0.084681	-26.1255	0.677448	chr1:173389070-173391118
chr1	173389944	173389953	10	pattern_1	KLF	31.0854	0.0626576	310.854	0.626576	chr1:173389070-173391118
chr1	173389972	173389978	7	pattern_9	ETS	15.4339	0.0762993	108.038	0.534095	chr1:173389070-173391118
chr1	173389973	173389985	13	pattern_14	TFAP2C	17.4977	0.0860901	227.47	1.11917	chr1:173389070-173391118
chr1	173389984	173389993	10	pattern_1	KLF	12.7726	0.072904	127.726	0.72904	chr1:173389070-173391118
chr1	173390000	173390014	15	pattern_2	OCT4::SOX2	3.33544	0.154421	50.0316	2.31631	chr1:173389070-173391118
chr1	173390030	173390039	10	pattern_1	KLF	-6.80443	-0.0185926	-68.0443	-0.185926	chr1:173389070-173391118
chr1	173390090	173390096	7	pattern_9	ETS	24.4136	0.0893082	170.895	0.625157	chr1:173389070-173391118
chr1	173390374	173390392	19	pattern_23	ZFP524	-4.74257	0.14592	-90.1088	2.77247	chr1:173389070-173391118
chr1	173390420	173390427	8	pattern_3	SOX2	-2.85705	0.0451316	-22.8564	0.361053	chr1:173389070-173391118
chr1	173389944	173389953	10	pattern_1	KLF	9.39001	0.0323941	93.9001	0.323942	chr1:173389430-173391478
chr1	173389972	173389978	7	pattern_9	ETS	12.4762	0.0460759	87.3331	0.322531	chr1:173389430-173391478
chr1	173389973	173389985	13	pattern_14	TFAP2C	11.9743	0.051126	155.666	0.664639	chr1:173389430-173391478
chr1	173389984	173389993	10	pattern_1	KLF	6.68891	0.0440108	66.8891	0.440108	chr1:173389430-173391478
chr1	173390000	173390014	15	pattern_2	OCT4::SOX2	9.52679	0.0906069	142.902	1.3591	chr1:173389430-173391478
chr1	173390030	173390039	10	pattern_1	KLF	-5.17276	-0.0115139	-51.7276	-0.115139	chr1:173389430-173391478
chr1	173390090	173390096	7	pattern_9	ETS	18.7844	0.0633891	131.491	0.443724	chr1:173389430-173391478
chr1	173390374	173390392	19	pattern_23	ZFP524	-6.06421	0.24619	-115.22	4.67761	chr1:173389430-173391478
chr1	173390420	173390427	8	pattern_3	SOX2	4.03694	0.0782928	32.2955	0.626342	chr1:173389430-173391478
chr1	173418469	173418476	8	pattern_3	SOX2	-1.22876	0.0144273	-9.83008	0.115418	chr1:173417935-173419983
chr1	173418868	173418880	13	pattern_19	CTCF-alt2	0.133413	0.0500647	1.73438	0.65084	chr1:173417935-173419983
chr1	173418905	173418916	12	pattern_7	ZIC	-9.84408	0.0517739	-118.129	0.621286	chr1:173417935-173419983
chr1	173418921	173418930	10	pattern_1	KLF	13.9718	0.137283	139.718	1.37283	chr1:173417935-173419983
chr1	173418926	173418935	10	pattern_1	KLF	14.1054	0.191576	141.054	1.91576	chr1:173417935-173419983
chr1	173418942	173418949	8	pattern_3	SOX2	39.6357	0.601441	317.086	4.81153	chr1:173417935-173419983
chr1	173418955	173418969	15	pattern_2	OCT4::SOX2	35.1434	0.782684	527.151	11.7403	chr1:173417935-173419983
chr1	173418959	173418966	8	pattern_3	SOX2	26.2081	0.791798	209.665	6.33438	chr1:173417935-173419983
chr1	173418989	173418998	10	pattern_6	ESRRB	-1.17275	0.0841143	-11.7275	0.841143	chr1:173417935-173419983
chr1	173419052	173419061	10	pattern_1	KLF	1.13486	0.101821	11.3486	1.01821	chr1:173417935-173419983
chr1	173419114	173419123	10	pattern_1	KLF	36.1668	0.089192	361.668	0.89192	chr1:173417935-173419983
chr1	173419128	173419137	10	pattern_1	KLF	30.8086	0.0859122	308.086	0.859122	chr1:173417935-173419983
chr1	173419133	173419142	10	pattern_1	KLF	41.8402	0.0458137	418.402	0.458137	chr1:173417935-173419983
chr1	173419139	173419151	13	pattern_14	TFAP2C	24.9755	0.0289981	324.682	0.376976	chr1:173417935-173419983
chr1	173419169	173419175	7	pattern_9	ETS	43.4171	0.0746856	303.92	0.522799	chr1:173417935-173419983
chr1	173419224	173419235	12	pattern_7	ZIC	8.55241	0.00610643	102.629	0.0732772	chr1:173417935-173419983
chr1	173418868	173418880	13	pattern_19	CTCF-alt2	-1.61148	0.040212	-20.9492	0.522756	chr1:173418147-173420195
chr1	173418905	173418916	12	pattern_7	ZIC	-7.92952	0.0424525	-95.1543	0.50943	chr1:173418147-173420195
chr1	173418921	173418930	10	pattern_1	KLF	14.0134	0.117631	140.134	1.17631	chr1:173418147-173420195
chr1	173418926	173418935	10	pattern_1	KLF	13.1228	0.16671	131.228	1.6671	chr1:173418147-173420195
chr1	173418942	173418949	8	pattern_3	SOX2	35.6807	0.510239	285.445	4.08191	chr1:173418147-173420195
chr1	173418955	173418969	15	pattern_2	OCT4::SOX2	32.2179	0.680491	483.269	10.2074	chr1:173418147-173420195
chr1	173418959	173418966	8	pattern_3	SOX2	23.9272	0.691418	191.418	5.53134	chr1:173418147-173420195
chr1	173418989	173418998	10	pattern_6	ESRRB	-0.591992	0.0788601	-5.91992	0.788601	chr1:173418147-173420195
chr1	173419052	173419061	10	pattern_1	KLF	0.179492	0.104401	1.79492	1.04401	chr1:173418147-173420195
chr1	173419114	173419123	10	pattern_1	KLF	35.5637	0.0895955	355.637	0.895955	chr1:173418147-173420195
chr1	173419128	173419137	10	pattern_1	KLF	31.3969	0.102129	313.969	1.02129	chr1:173418147-173420195
chr1	173419133	173419142	10	pattern_1	KLF	42.8781	0.0532913	428.781	0.532913	chr1:173418147-173420195
chr1	173419139	173419151	13	pattern_14	TFAP2C	25.5275	0.0374563	331.857	0.486932	chr1:173418147-173420195
chr1	173419169	173419175	7	pattern_9	ETS	45.3895	0.0926896	317.727	0.648828	chr1:173418147-173420195
chr1	173419224	173419235	12	pattern_7	ZIC	9.36719	0.0152257	112.406	0.182708	chr1:173418147-173420195
chr1	173456188	173456195	8	pattern_4	NFY	0.466014	0.0539516	3.72811	0.431613	chr1:173455566-173457614
chr1	173456215	173456224	10	pattern_6	ESRRB	-0.962292	0.11167	-9.62292	1.1167	chr1:173455566-173457614
chr1	173456268	173456277	10	pattern_1	KLF	-0.62804	0.0286503	-6.2804	0.286503	chr1:173455566-173457614
chr1	173456544	173456551	8	pattern_3	SOX2	-10.0816	0.161395	-80.6525	1.29116	chr1:173455566-173457614
chr1	173456643	173456649	7	pattern_9	ETS	-5.39762	0.0178447	-37.7833	0.124913	chr1:173455566-173457614
chr1	173456645	173456651	7	pattern_9	ETS	-9.66934	0.0230392	-67.6854	0.161275	chr1:173455566-173457614
chr1	173456927	173456933	7	pattern_9	ETS	-0.1004	0.00952371	-0.702797	0.066666	chr1:173455566-173457614
chr1	174169048	174169057	10	pattern_1	KLF	-1.26328	0.0295684	-12.6328	0.295684	chr1:174168359-174170407
chr1	174169105	174169119	15	pattern_12	RFX	12.1268	0.117226	181.902	1.75839	chr1:174168359-174170407
chr1	174169117	174169124	8	pattern_3	SOX2	11.7935	0.176148	94.3477	1.40918	chr1:174168359-174170407
chr1	174169210	174169224	15	pattern_0	CTCF	-8.28685	0.281688	-124.303	4.22533	chr1:174168359-174170407
chr1	174169229	174169240	12	pattern_7	ZIC	-2.67399	0.0610508	-32.0879	0.73261	chr1:174168359-174170407
chr1	174169276	174169285	10	pattern_1	KLF	-1.20605	-0.0405636	-12.0605	-0.405635	chr1:174168359-174170407
chr1	174172577	174172586	10	pattern_1	KLF	-7.05966	-0.0521941	-70.5966	-0.521941	chr1:174171767-174173815
chr1	174172631	174172645	15	pattern_2	OCT4::SOX2	23.7169	0.537068	355.754	8.05602	chr1:174171767-174173815
chr1	174172656	174172670	15	pattern_2	OCT4::SOX2	13.4999	0.595148	202.499	8.92722	chr1:174171767-174173815
chr1	174172659	174172666	8	pattern_3	SOX2	24.0395	0.627056	192.316	5.01645	chr1:174171767-174173815
chr1	174172670	174172681	12	pattern_7	ZIC	9.97305	0.0864035	119.677	1.03684	chr1:174171767-174173815
chr1	174172707	174172717	11	pattern_16	BACH1::MAFK	64.0213	0.770244	704.234	8.47269	chr1:174171767-174173815
chr1	174172774	174172781	8	pattern_4	NFY	36.4597	0.138476	291.677	1.1078	chr1:174171767-174173815
chr1	174172788	174172797	10	pattern_1	KLF	9.86879	0.0562491	98.6879	0.562491	chr1:174171767-174173815
chr1	174426710	174426722	13	pattern_14	TFAP2C	-8.87767	0.331014	-115.41	4.30318	chr1:174425845-174427893
chr1	174426712	174426724	13	pattern_14	TFAP2C	-8.58775	0.284682	-111.641	3.70087	chr1:174425845-174427893
chr1	174426737	174426752	16	pattern_5	OCT4::SOX2-alt	74.9652	0.985306	1199.44	15.7649	chr1:174425845-174427893
chr1	174426745	174426752	8	pattern_3	SOX2	67.2057	0.931675	537.646	7.4534	chr1:174425845-174427893
chr1	174426754	174426765	12	pattern_7	ZIC	17.0858	0.173755	205.029	2.08506	chr1:174425845-174427893
chr1	174426799	174426808	10	pattern_1	KLF	-0.336585	0.238126	-3.36584	2.38126	chr1:174425845-174427893
chr1	174502307	174502317	11	pattern_21	BANP	33.0031	0.011635	363.034	0.127985	chr1:174501662-174503710
chr1	174502343	174502350	8	pattern_4	NFY	16.2593	0.0320589	130.074	0.256471	chr1:174501662-174503710
chr1	174502463	174502469	7	pattern_9	ETS	5.80078	0.005221	40.6055	0.036547	chr1:174501662-174503710
chr1	174502506	174502516	11	pattern_21	BANP	0.909416	0.00957803	10.0036	0.105358	chr1:174501662-174503710
chr1	174502699	174502712	14	pattern_22	CTCF-alt	15.3318	0.0787729	214.645	1.10282	chr1:174501662-174503710
chr1	174502865	174502871	7	pattern_9	ETS	29.3668	0.086514	205.568	0.605598	chr1:174501662-174503710
chr1	174502901	174502910	10	pattern_1	KLF	36.8554	0.0563237	368.554	0.563237	chr1:174501662-174503710
chr1	174502904	174502917	14	pattern_22	CTCF-alt	32.2601	0.0492183	451.642	0.689057	chr1:174501662-174503710
chr1	174502952	174502958	7	pattern_9	ETS	34.3034	0.0490311	240.124	0.343218	chr1:174501662-174503710
chr1	174502958	174502967	10	pattern_1	KLF	16.2844	0.0364135	162.844	0.364135	chr1:174501662-174503710
chr1	174502982	174502988	7	pattern_9	ETS	14.1197	0.00726084	98.8377	0.0508259	chr1:174501662-174503710
chr1	174600782	174600789	8	pattern_3	SOX2	1.84973	0.208052	14.7979	1.66442	chr1:174599736-174601784
chr1	174600813	174600822	10	pattern_1	KLF	-16.6784	0.0241747	-166.784	0.241748	chr1:174599736-174601784
chr1	174600825	174600834	10	pattern_1	KLF	22.1342	0.760827	221.342	7.60827	chr1:174599736-174601784
chr1	174600864	174600871	8	pattern_3	SOX2	27.7456	0.385698	221.965	3.08558	chr1:174599736-174601784
chr1	174600885	174600892	8	pattern_4	NFY	16.4167	0.126237	131.334	1.00989	chr1:174599736-174601784
chr1	174600896	174600903	8	pattern_3	SOX2	27.7385	0.333102	221.908	2.66482	chr1:174599736-174601784
chr1	174600902	174600909	8	pattern_3	SOX2	39.6814	0.336211	317.451	2.68969	chr1:174599736-174601784
chr1	174600910	174600922	13	pattern_14	TFAP2C	-1.69877	0.115855	-22.084	1.50611	chr1:174599736-174601784
chr1	174600926	174600933	8	pattern_3	SOX2	-10.6682	0.108759	-85.3457	0.870073	chr1:174599736-174601784
chr1	174600947	174600959	13	pattern_19	CTCF-alt2	-4.98603	0.0144979	-64.8184	0.188472	chr1:174599736-174601784
chr1	174600782	174600789	8	pattern_3	SOX2	1.77356	0.183144	14.1885	1.46515	chr1:174599981-174602029
chr1	174600813	174600822	10	pattern_1	KLF	-15.2507	0.0245736	-152.507	0.245736	chr1:174599981-174602029
chr1	174600825	174600834	10	pattern_1	KLF	23.1049	0.699225	231.049	6.99225	chr1:174599981-174602029
chr1	174600864	174600871	8	pattern_3	SOX2	27.4652	0.385331	219.722	3.08265	chr1:174599981-174602029
chr1	174600885	174600892	8	pattern_4	NFY	17.8701	0.126443	142.961	1.01154	chr1:174599981-174602029
chr1	174600896	174600903	8	pattern_3	SOX2	28.8467	0.33978	230.773	2.71824	chr1:174599981-174602029
chr1	174600902	174600909	8	pattern_3	SOX2	41.4485	0.341707	331.588	2.73366	chr1:174599981-174602029
chr1	174600910	174600922	13	pattern_14	TFAP2C	-1.07692	0.118165	-14	1.53614	chr1:174599981-174602029
chr1	174600926	174600933	8	pattern_3	SOX2	-10.5574	0.109567	-84.459	0.876538	chr1:174599981-174602029
chr1	174600947	174600959	13	pattern_19	CTCF-alt2	-5.39799	0.0116452	-70.1738	0.151388	chr1:174599981-174602029
chr1	174836714	174836724	11	pattern_8	NRF1	8.83923	0.0269181	97.2315	0.296099	chr1:174835903-174837951
chr1	174836784	174836790	7	pattern_9	ETS	2.84984	0.00834685	19.9489	0.058428	chr1:174835903-174837951
chr1	174836813	174836819	7	pattern_9	ETS	4.52836	-0.0001742	31.6985	-0.0012194	chr1:174835903-174837951
chr1	174836846	174836852	7	pattern_9	ETS	1.80789	0.02374	12.6552	0.16618	chr1:174835903-174837951
chr1	174836915	174836925	11	pattern_21	BANP	0.66913	0.00602958	7.36043	0.0663254	chr1:174835903-174837951
chr1	174836935	174836944	10	pattern_1	KLF	-2.72527	-0.0013493	-27.2527	-0.0134931	chr1:174835903-174837951
chr1	174836950	174836958	9	pattern_15	MAX::MYC	-6.04647	0.0554796	-54.4183	0.499317	chr1:174835903-174837951
chr1	174836955	174836965	11	pattern_21	BANP	1.22336	0.0731157	13.457	0.804273	chr1:174835903-174837951
chr1	174836996	174837002	7	pattern_9	ETS	8.57133	0.0461243	59.9993	0.32287	chr1:174835903-174837951
chr1	174837011	174837021	11	pattern_8	NRF1	5.72134	0.0600393	62.9348	0.660432	chr1:174835903-174837951
chr1	174837028	174837038	11	pattern_21	BANP	-0.735933	0.00870716	-8.09526	0.0957788	chr1:174835903-174837951
chr1	174837042	174837052	11	pattern_21	BANP	4.04051	0.0309927	44.4456	0.34092	chr1:174835903-174837951
chr1	174837049	174837059	11	pattern_8	NRF1	0.962039	0.0019321	10.5824	0.0212531	chr1:174835903-174837951
chr1	174837080	174837090	11	pattern_8	NRF1	0.390843	0.0286212	4.29927	0.314834	chr1:174835903-174837951
chr1	174837084	174837090	7	pattern_9	ETS	4.33755	0.0426391	30.3629	0.298474	chr1:174835903-174837951
chr1	174837189	174837199	11	pattern_8	NRF1	3.06866	-0.0088993	33.7553	-0.0978921	chr1:174835903-174837951
chr1	174837206	174837212	7	pattern_9	ETS	1.65184	0.00552064	11.5629	0.0386445	chr1:174835903-174837951
chr1	174837213	174837219	7	pattern_9	ETS	1.94054	0.00471467	13.5838	0.0330027	chr1:174835903-174837951
chr1	174921478	174921488	11	pattern_21	BANP	-1.1516	0.00161607	-12.6676	0.0177768	chr1:174920671-174922719
chr1	174921562	174921568	7	pattern_9	ETS	5.13385	0.0183861	35.9369	0.128703	chr1:174920671-174922719
chr1	174921653	174921663	11	pattern_21	BANP	1.68542	0.0221762	18.5396	0.243938	chr1:174920671-174922719
chr1	174921660	174921670	11	pattern_8	NRF1	7.18852	0.0548852	79.0737	0.603738	chr1:174920671-174922719
chr1	174921687	174921697	11	pattern_8	NRF1	14.0337	-0.0017944	154.37	-0.0197387	chr1:174920671-174922719
chr1	174921729	174921735	7	pattern_9	ETS	-5.98701	-0.0477227	-41.9091	-0.334059	chr1:174920671-174922719
chr1	174921734	174921744	11	pattern_8	NRF1	-1.9488	0.00075083	-21.4368	0.00825913	chr1:174920671-174922719
chr1	174921746	174921759	14	pattern_22	CTCF-alt	-5.08055	0.0147779	-71.1277	0.206891	chr1:174920671-174922719
chr1	174921764	174921773	10	pattern_1	KLF	37.412	0.171711	374.12	1.71711	chr1:174920671-174922719
chr1	174921773	174921783	11	pattern_8	NRF1	5.22931	0.0296588	57.5224	0.326247	chr1:174920671-174922719
chr1	174921780	174921790	11	pattern_21	BANP	-1.1944	0.00544073	-13.1384	0.059848	chr1:174920671-174922719
chr1	174921822	174921835	14	pattern_22	CTCF-alt	6.14087	0.100197	85.9722	1.40275	chr1:174920671-174922719
chr1	174921866	174921873	8	pattern_4	NFY	36.1831	0.131369	289.465	1.05096	chr1:174920671-174922719
chr1	174921902	174921911	10	pattern_1	KLF	2.64837	-0.0032499	26.4837	-0.0324987	chr1:174920671-174922719
chr1	174999781	174999793	13	pattern_14	TFAP2C	3.35996	-0.0087473	43.6794	-0.113715	chr1:174998980-175001028
chr1	174999952	174999958	7	pattern_9	ETS	4.10066	0.0273062	28.7047	0.191143	chr1:174998980-175001028
chr1	175000006	175000020	15	pattern_0	CTCF	2.07831	0.508392	31.1747	7.62588	chr1:174998980-175001028
chr1	175028542	175028548	7	pattern_9	ETS	4.02865	0.00231012	28.2006	0.0161708	chr1:175027990-175030038
chr1	175028686	175028695	10	pattern_1	KLF	10.7393	0.0181923	107.393	0.181923	chr1:175027990-175030038
chr1	175028692	175028701	10	pattern_1	KLF	15.5452	-0.011104	155.452	-0.11104	chr1:175027990-175030038
chr1	175028703	175028712	10	pattern_1	KLF	21.7506	0.0565125	217.506	0.565125	chr1:175027990-175030038
chr1	175028770	175028781	12	pattern_7	ZIC	25.5277	0.137432	306.332	1.64918	chr1:175027990-175030038
chr1	175028805	175028811	7	pattern_9	ETS	80.9195	0.23366	566.436	1.63562	chr1:175027990-175030038
chr1	175028816	175028822	7	pattern_9	ETS	21.5216	-0.0321811	150.652	-0.225268	chr1:175027990-175030038
chr1	175028830	175028841	12	pattern_7	ZIC	76.0004	0.120655	912.005	1.44786	chr1:175027990-175030038
chr1	175028887	175028896	10	pattern_1	KLF	36.1301	0.0410754	361.301	0.410754	chr1:175027990-175030038
chr1	175028923	175028933	11	pattern_21	BANP	-0.848495	0.0216967	-9.33345	0.238664	chr1:175027990-175030038
chr1	175028964	175028975	12	pattern_7	ZIC	0.564911	0.0195731	6.77893	0.234877	chr1:175027990-175030038
chr1	175028977	175028987	11	pattern_8	NRF1	2.37195	-0.0139734	26.0914	-0.153707	chr1:175027990-175030038
chr1	175029012	175029021	10	pattern_1	KLF	-1.58519	0.0805617	-15.8519	0.805617	chr1:175027990-175030038
chr1	175029059	175029065	7	pattern_9	ETS	-1.68879	-0.001764	-11.8215	-0.0123477	chr1:175027990-175030038
chr1	175029159	175029171	13	pattern_14	TFAP2C	10.0577	0.0222393	130.75	0.289111	chr1:175027990-175030038
chr1	175029166	175029175	10	pattern_1	KLF	13.4261	0.0726313	134.261	0.726313	chr1:175027990-175030038
chr1	175029168	175029177	10	pattern_1	KLF	9.47914	0.0475264	94.7914	0.475264	chr1:175027990-175030038
chr1	175040988	175040997	10	pattern_1	KLF	1.37224	0.00360564	13.7224	0.0360564	chr1:175040403-175042451
chr1	175041430	175041436	7	pattern_9	ETS	22.2285	0.0585998	155.6	0.410199	chr1:175040403-175042451
chr1	175041432	175041438	7	pattern_9	ETS	19.8127	0.0566731	138.689	0.396711	chr1:175040403-175042451
chr1	175041466	175041475	10	pattern_1	KLF	6.30397	0.482955	63.0397	4.82955	chr1:175040403-175042451
chr1	175041476	175041485	10	pattern_6	ESRRB	-0.770621	0.130661	-7.70621	1.30661	chr1:175040403-175042451
chr1	175041547	175041556	10	pattern_1	KLF	2.84993	0.112073	28.4993	1.12073	chr1:175040403-175042451
chr1	175041624	175041638	15	pattern_0	CTCF	89.8439	0.284034	1347.66	4.26051	chr1:175040403-175042451
chr1	175041837	175041848	12	pattern_13	TEAD	-0.182636	-0.0015212	-2.19164	-0.0182543	chr1:175040403-175042451
chr1	175491090	175491096	7	pattern_9	ETS	-1.86837	0.00753673	-13.0786	0.0527571	chr1:175490482-175492530
chr1	175491587	175491593	7	pattern_9	ETS	3.16392	0.0111792	22.1475	0.0782544	chr1:175490482-175492530
chr1	175491665	175491675	11	pattern_21	BANP	4.80344	-8.28e-05	52.8379	-0.0009109	chr1:175490482-175492530
chr1	175492012	175492018	7	pattern_9	ETS	1.99955	0.00079725	13.9968	0.00558074	chr1:175490482-175492530
chr1	175491587	175491593	7	pattern_9	ETS	0.683221	0.00571925	4.78255	0.0400348	chr1:175490934-175492982
chr1	175491665	175491675	11	pattern_21	BANP	5.42317	-0.0010874	59.6549	-0.0119619	chr1:175490934-175492982
chr1	175492012	175492018	7	pattern_9	ETS	-0.558416	0.0016172	-3.90891	0.0113204	chr1:175490934-175492982
chr1	175492025	175492031	7	pattern_9	ETS	1.45039	-0.0019809	10.1527	-0.0138666	chr1:175490934-175492982
chr1	175492091	175492111	21	pattern_11	THAP11	24.5129	0.0927412	514.77	1.94757	chr1:175490934-175492982
chr1	175492113	175492126	14	pattern_22	CTCF-alt	10.7136	-0.0032595	149.991	-0.0456335	chr1:175490934-175492982
chr1	175492118	175492131	14	pattern_22	CTCF-alt	2.1306	-0.018542	29.8284	-0.259588	chr1:175490934-175492982
chr1	175492130	175492136	7	pattern_9	ETS	7.34845	0.0287446	51.4392	0.201212	chr1:175490934-175492982
chr1	175492132	175492138	7	pattern_9	ETS	3.34233	0.0244841	23.3963	0.171389	chr1:175490934-175492982
chr1	175492136	175492146	11	pattern_8	NRF1	16.59	0.0278872	182.49	0.30676	chr1:175490934-175492982
chr1	175492138	175492148	11	pattern_21	BANP	16.6165	0.0245635	182.782	0.270198	chr1:175490934-175492982
chr1	175492188	175492198	11	pattern_8	NRF1	-16.258	-0.0219343	-178.838	-0.241277	chr1:175490934-175492982
chr1	175492216	175492229	14	pattern_22	CTCF-alt	9.63049	-0.0107955	134.827	-0.151137	chr1:175490934-175492982
chr1	175492219	175492229	11	pattern_8	NRF1	11.9661	-0.0064697	131.627	-0.0711664	chr1:175490934-175492982
chr1	175492225	175492238	14	pattern_22	CTCF-alt	9.07366	-0.0057193	127.031	-0.0800695	chr1:175490934-175492982
chr1	175492228	175492241	14	pattern_22	CTCF-alt	2.53641	-0.0089221	35.5098	-0.12491	chr1:175490934-175492982
chr1	175492241	175492247	7	pattern_9	ETS	9.39129	0.0181162	65.739	0.126813	chr1:175490934-175492982
chr1	175492250	175492256	7	pattern_9	ETS	0.615984	-0.0047624	4.31189	-0.0333371	chr1:175490934-175492982
chr1	175492252	175492258	7	pattern_9	ETS	6.16222	0.00637658	43.1356	0.0446361	chr1:175490934-175492982
chr1	175492280	175492290	11	pattern_21	BANP	-2.33513	-0.0013664	-25.6865	-0.0150304	chr1:175490934-175492982
chr1	175492293	175492299	7	pattern_9	ETS	-2.64841	0.00085629	-18.5389	0.005994	chr1:175490934-175492982
chr1	175492295	175492301	7	pattern_9	ETS	-0.667716	-0.0033957	-4.67401	-0.0237697	chr1:175490934-175492982
chr1	175492308	175492318	11	pattern_8	NRF1	2.89454	-0.0005558	31.8399	-0.0061134	chr1:175490934-175492982
chr1	175492334	175492340	7	pattern_9	ETS	4.97537	-0.0016786	34.8276	-0.0117501	chr1:175490934-175492982
chr1	175492334	175492344	11	pattern_8	NRF1	6.38214	0.00162021	70.2035	0.0178223	chr1:175490934-175492982
chr1	175492365	175492375	11	pattern_21	BANP	1.79287	0.0132849	19.7216	0.146134	chr1:175490934-175492982
chr1	175492394	175492404	11	pattern_21	BANP	2.07057	0.00074582	22.7762	0.00820398	chr1:175490934-175492982
chr1	175492415	175492421	7	pattern_9	ETS	5.70889	-0.0007833	39.9622	-0.0054828	chr1:175490934-175492982
chr1	175492425	175492435	11	pattern_8	NRF1	3.45551	0.00554796	38.0106	0.0610275	chr1:175490934-175492982
chr1	175492427	175492437	11	pattern_21	BANP	1.59268	0.00325813	17.5195	0.0358394	chr1:175490934-175492982
chr1	175492429	175492439	11	pattern_8	NRF1	2.53151	0.00123207	27.8466	0.0135528	chr1:175490934-175492982
chr1	175492012	175492018	7	pattern_9	ETS	1.29176	8.41e-05	9.04232	0.00058858	chr1:175491254-175493302
chr1	175492025	175492031	7	pattern_9	ETS	3.60166	-0.0006471	25.2116	-0.0045295	chr1:175491254-175493302
chr1	175492091	175492111	21	pattern_11	THAP11	28.7903	0.0752397	604.596	1.58003	chr1:175491254-175493302
chr1	175492113	175492126	14	pattern_22	CTCF-alt	13.0241	-0.0030597	182.338	-0.0428354	chr1:175491254-175493302
chr1	175492118	175492131	14	pattern_22	CTCF-alt	4.42783	-0.0149766	61.9896	-0.209673	chr1:175491254-175493302
chr1	175492130	175492136	7	pattern_9	ETS	9.59443	0.023745	67.161	0.166215	chr1:175491254-175493302
chr1	175492132	175492138	7	pattern_9	ETS	5.42611	0.0217915	37.9828	0.152541	chr1:175491254-175493302
chr1	175492136	175492146	11	pattern_8	NRF1	16.0373	0.0225319	176.41	0.247851	chr1:175491254-175493302
chr1	175492138	175492148	11	pattern_21	BANP	16.0156	0.0196374	176.172	0.216012	chr1:175491254-175493302
chr1	175492188	175492198	11	pattern_8	NRF1	-12.1244	-0.0218061	-133.369	-0.239867	chr1:175491254-175493302
chr1	175492216	175492229	14	pattern_22	CTCF-alt	9.94003	-0.0116759	139.16	-0.163462	chr1:175491254-175493302
chr1	175492219	175492229	11	pattern_8	NRF1	12.2747	-0.0076548	135.021	-0.0842028	chr1:175491254-175493302
chr1	175492225	175492238	14	pattern_22	CTCF-alt	10.9387	-0.0078793	153.142	-0.11031	chr1:175491254-175493302
chr1	175492228	175492241	14	pattern_22	CTCF-alt	4.41539	-0.0118946	61.8155	-0.166524	chr1:175491254-175493302
chr1	175492241	175492247	7	pattern_9	ETS	13.0409	0.0187272	91.2866	0.13109	chr1:175491254-175493302
chr1	175492250	175492256	7	pattern_9	ETS	2.08022	-0.0061518	14.5616	-0.0430625	chr1:175491254-175493302
chr1	175492252	175492258	7	pattern_9	ETS	9.08192	0.00757142	63.5735	0.053	chr1:175491254-175493302
chr1	175492280	175492290	11	pattern_21	BANP	-1.52036	-0.0012392	-16.7239	-0.0136307	chr1:175491254-175493302
chr1	175492293	175492299	7	pattern_9	ETS	-1.87475	-0.0004544	-13.1233	-0.003181	chr1:175491254-175493302
chr1	175492295	175492301	7	pattern_9	ETS	0.721511	-0.0042767	5.05058	-0.029937	chr1:175491254-175493302
chr1	175492308	175492318	11	pattern_8	NRF1	3.20247	-0.0040902	35.2271	-0.044992	chr1:175491254-175493302
chr1	175492334	175492340	7	pattern_9	ETS	6.24592	-0.0018387	43.7214	-0.0128706	chr1:175491254-175493302
chr1	175492334	175492344	11	pattern_8	NRF1	7.91835	0.00188049	87.1018	0.0206854	chr1:175491254-175493302
chr1	175492365	175492375	11	pattern_21	BANP	0.669715	0.0176562	7.36687	0.194219	chr1:175491254-175493302
chr1	175492394	175492404	11	pattern_21	BANP	1.77867	0.00196158	19.5654	0.0215774	chr1:175491254-175493302
chr1	175492415	175492421	7	pattern_9	ETS	5.46971	-0.0003602	38.2879	-0.0025215	chr1:175491254-175493302
chr1	175492425	175492435	11	pattern_8	NRF1	2.98943	0.0088519	32.8837	0.0973709	chr1:175491254-175493302
chr1	175492427	175492437	11	pattern_21	BANP	0.898486	0.005233	9.88334	0.057563	chr1:175491254-175493302
chr1	175492429	175492439	11	pattern_8	NRF1	1.36932	0.00201792	15.0626	0.0221971	chr1:175491254-175493302
chr1	175492467	175492473	7	pattern_9	ETS	-1.1912	0.0041179	-8.33839	0.0288253	chr1:175491254-175493302
chr1	175492479	175492485	7	pattern_9	ETS	0.690455	-0.0002429	4.83319	-0.0017001	chr1:175491254-175493302
chr1	175492498	175492508	11	pattern_8	NRF1	3.87636	-0.0170106	42.6399	-0.187117	chr1:175491254-175493302
chr1	175492500	175492510	11	pattern_8	NRF1	6.35913	-0.015877	69.9504	-0.174647	chr1:175491254-175493302
chr1	175492502	175492512	11	pattern_8	NRF1	4.24054	-0.0192597	46.6459	-0.211857	chr1:175491254-175493302
chr1	175492518	175492526	9	pattern_17	ATF	-4.06283	0.0068877	-36.5655	0.0619893	chr1:175491254-175493302
chr1	175492529	175492539	11	pattern_8	NRF1	5.9686	0.0249229	65.6546	0.274151	chr1:175491254-175493302
chr1	175492533	175492543	11	pattern_8	NRF1	9.07856	0.0252892	99.8641	0.278181	chr1:175491254-175493302
chr1	175492537	175492550	14	pattern_22	CTCF-alt	8.41612	0.0141484	117.826	0.198078	chr1:175491254-175493302
chr1	175492552	175492561	10	pattern_1	KLF	3.84607	0.00085044	38.4607	0.00850439	chr1:175491254-175493302
chr1	175492567	175492575	9	pattern_15	MAX::MYC	-3.71349	0.0764343	-33.4214	0.687909	chr1:175491254-175493302
chr1	175492593	175492599	7	pattern_9	ETS	2.75351	-0.0039793	19.2746	-0.0278554	chr1:175491254-175493302
chr1	175492595	175492601	7	pattern_9	ETS	4.65389	-0.0033684	32.5772	-0.0235785	chr1:175491254-175493302
chr1	175492610	175492620	11	pattern_8	NRF1	3.59253	-0.0016139	39.5179	-0.0177531	chr1:175491254-175493302
chr1	175492610	175492616	7	pattern_9	ETS	4.34136	0.00224359	30.3895	0.0157051	chr1:175491254-175493302
chr1	175492616	175492626	11	pattern_8	NRF1	4.35299	-0.0048248	47.8829	-0.0530729	chr1:175491254-175493302
chr1	175492643	175492649	7	pattern_9	ETS	2.69094	-0.0008333	18.8366	-0.0058328	chr1:175491254-175493302
chr1	175492651	175492661	11	pattern_8	NRF1	1.61991	0.00106239	17.819	0.0116863	chr1:175491254-175493302
chr1	175492687	175492697	11	pattern_21	BANP	1.06363	-0.0020494	11.6999	-0.0225431	chr1:175491254-175493302
chr1	175492707	175492717	11	pattern_8	NRF1	8.4287	0.00727418	92.7157	0.080016	chr1:175491254-175493302
chr1	175492753	175492762	10	pattern_1	KLF	1.67064	0.0196753	16.7064	0.196753	chr1:175491254-175493302
chr1	175492113	175492126	14	pattern_22	CTCF-alt	10.8298	-0.0025541	151.617	-0.0357571	chr1:175491586-175493634
chr1	175492118	175492131	14	pattern_22	CTCF-alt	5.29248	-0.0089393	74.0948	-0.12515	chr1:175491586-175493634
chr1	175492130	175492136	7	pattern_9	ETS	9.11691	0.0102357	63.8183	0.0716497	chr1:175491586-175493634
chr1	175492132	175492138	7	pattern_9	ETS	5.13859	0.00985575	35.9701	0.0689902	chr1:175491586-175493634
chr1	175492136	175492146	11	pattern_8	NRF1	11.8519	0.0105967	130.371	0.116563	chr1:175491586-175493634
chr1	175492138	175492148	11	pattern_21	BANP	11.7574	0.00888196	129.331	0.0977015	chr1:175491586-175493634
chr1	175492188	175492198	11	pattern_8	NRF1	-8.84579	-0.0168013	-97.3037	-0.184814	chr1:175491586-175493634
chr1	175492216	175492229	14	pattern_22	CTCF-alt	9.15852	-0.0069448	128.219	-0.0972271	chr1:175491586-175493634
chr1	175492219	175492229	11	pattern_8	NRF1	11.7501	-0.0045335	129.252	-0.0498681	chr1:175491586-175493634
chr1	175492225	175492238	14	pattern_22	CTCF-alt	9.34564	-0.0073346	130.839	-0.102685	chr1:175491586-175493634
chr1	175492228	175492241	14	pattern_22	CTCF-alt	4.13984	-0.0103819	57.9578	-0.145347	chr1:175491586-175493634
chr1	175492241	175492247	7	pattern_9	ETS	10.4028	0.0113517	72.8195	0.0794622	chr1:175491586-175493634
chr1	175492250	175492256	7	pattern_9	ETS	0.535703	-0.00677	3.74992	-0.0473903	chr1:175491586-175493634
chr1	175492252	175492258	7	pattern_9	ETS	7.10416	0.00404328	49.7291	0.028303	chr1:175491586-175493634
chr1	175492280	175492290	11	pattern_21	BANP	-0.171232	-0.0033164	-1.88355	-0.0364807	chr1:175491586-175493634
chr1	175492293	175492299	7	pattern_9	ETS	-1.29269	-0.0031906	-9.04884	-0.0223341	chr1:175491586-175493634
chr1	175492295	175492301	7	pattern_9	ETS	1.48872	-0.0065463	10.421	-0.0458239	chr1:175491586-175493634
chr1	175492308	175492318	11	pattern_8	NRF1	3.18526	-0.0050904	35.0378	-0.0559939	chr1:175491586-175493634
chr1	175492334	175492340	7	pattern_9	ETS	5.99816	-0.0034563	41.9871	-0.0241939	chr1:175491586-175493634
chr1	175492334	175492344	11	pattern_8	NRF1	7.26718	-0.000571	79.9389	-0.0062814	chr1:175491586-175493634
chr1	175492365	175492375	11	pattern_21	BANP	1.10192	0.0148422	12.1211	0.163264	chr1:175491586-175493634
chr1	175492394	175492404	11	pattern_21	BANP	1.64363	0.00027464	18.0799	0.00302108	chr1:175491586-175493634
chr1	175492415	175492421	7	pattern_9	ETS	5.96158	-0.0013122	41.7311	-0.0091852	chr1:175491586-175493634
chr1	175492425	175492435	11	pattern_8	NRF1	4.43731	0.00848643	48.8104	0.0933507	chr1:175491586-175493634
chr1	175492427	175492437	11	pattern_21	BANP	2.6207	0.00473817	28.8277	0.0521199	chr1:175491586-175493634
chr1	175492429	175492439	11	pattern_8	NRF1	3.57622	0.00174064	39.3384	0.0191471	chr1:175491586-175493634
chr1	175492467	175492473	7	pattern_9	ETS	-0.323746	0.00630429	-2.26622	0.04413	chr1:175491586-175493634
chr1	175492479	175492485	7	pattern_9	ETS	3.14629	0.00057046	22.024	0.00399319	chr1:175491586-175493634
chr1	175492498	175492508	11	pattern_8	NRF1	3.97692	-0.0194194	43.7461	-0.213613	chr1:175491586-175493634
chr1	175492500	175492510	11	pattern_8	NRF1	6.5476	-0.017241	72.0236	-0.189651	chr1:175491586-175493634
chr1	175492502	175492512	11	pattern_8	NRF1	4.65525	-0.0210053	51.2077	-0.231059	chr1:175491586-175493634
chr1	175492518	175492526	9	pattern_17	ATF	-3.95408	0.00877324	-35.5867	0.0789592	chr1:175491586-175493634
chr1	175492529	175492539	11	pattern_8	NRF1	6.68193	0.0327009	73.5013	0.359709	chr1:175491586-175493634
chr1	175492533	175492543	11	pattern_8	NRF1	9.00807	0.0321728	99.0888	0.353901	chr1:175491586-175493634
chr1	175492537	175492550	14	pattern_22	CTCF-alt	7.3723	0.0172896	103.212	0.242054	chr1:175491586-175493634
chr1	175492552	175492561	10	pattern_1	KLF	4.5417	0.00016395	45.417	0.00163952	chr1:175491586-175493634
chr1	175492567	175492575	9	pattern_15	MAX::MYC	-2.69772	0.097067	-24.2795	0.873603	chr1:175491586-175493634
chr1	175492593	175492599	7	pattern_9	ETS	3.40496	-0.0010971	23.8347	-0.0076795	chr1:175491586-175493634
chr1	175492595	175492601	7	pattern_9	ETS	5.23823	-0.0003203	36.6676	-0.0022422	chr1:175491586-175493634
chr1	175492610	175492620	11	pattern_8	NRF1	5.19518	0.00161084	57.147	0.0177193	chr1:175491586-175493634
chr1	175492610	175492616	7	pattern_9	ETS	6.13765	0.0061326	42.9635	0.0429282	chr1:175491586-175493634
chr1	175492616	175492626	11	pattern_8	NRF1	7.59258	-0.0017142	83.5184	-0.0188557	chr1:175491586-175493634
chr1	175492643	175492649	7	pattern_9	ETS	2.99722	0.00142919	20.9805	0.0100044	chr1:175491586-175493634
chr1	175492651	175492661	11	pattern_8	NRF1	1.77623	0.00431799	19.5386	0.0474979	chr1:175491586-175493634
chr1	175492687	175492697	11	pattern_21	BANP	1.40346	-0.0005433	15.4381	-0.0059762	chr1:175491586-175493634
chr1	175492707	175492717	11	pattern_8	NRF1	12.9809	0.0142571	142.79	0.156828	chr1:175491586-175493634
chr1	175492753	175492762	10	pattern_1	KLF	6.60622	0.0458588	66.0622	0.458588	chr1:175491586-175493634
chr1	175492830	175492841	12	pattern_7	ZIC	6.16157	0.0354447	73.9389	0.425336	chr1:175491586-175493634
chr1	175492864	175492877	14	pattern_22	CTCF-alt	21.0916	0.0365711	295.282	0.511996	chr1:175491586-175493634
chr1	175492865	175492877	13	pattern_19	CTCF-alt2	23.3514	0.0416662	303.568	0.541661	chr1:175491586-175493634
chr1	175492868	175492880	13	pattern_14	TFAP2C	17.6564	0.0339304	229.533	0.441096	chr1:175491586-175493634
chr1	175625173	175625183	11	pattern_8	NRF1	4.36328	0.00317928	47.9961	0.034972	chr1:175624210-175626258
chr1	175625275	175625285	11	pattern_21	BANP	0.180679	-0.0010456	1.98747	-0.0115021	chr1:175624210-175626258
chr1	175625322	175625332	11	pattern_21	BANP	-2.12257	0.00788229	-23.3483	0.0867052	chr1:175624210-175626258
chr1	175625324	175625334	11	pattern_8	NRF1	-1.79783	0.009077	-19.7761	0.099847	chr1:175624210-175626258
chr1	175625353	175625359	7	pattern_9	ETS	-9.49651	-0.0017815	-66.4756	-0.0124704	chr1:175624210-175626258
chr1	175625369	175625379	11	pattern_21	BANP	4.05086	0.00846389	44.5595	0.0931028	chr1:175624210-175626258
chr1	175625376	175625386	11	pattern_21	BANP	0.208305	0.00247075	2.29135	0.0271783	chr1:175624210-175626258
chr1	175625451	175625461	11	pattern_21	BANP	6.09162	-0.0026227	67.0078	-0.0288502	chr1:175624210-175626258
chr1	175625472	175625482	11	pattern_21	BANP	0.466406	-0.0005497	5.13046	-0.0060465	chr1:175624210-175626258
chr1	175625509	175625515	7	pattern_9	ETS	-3.87286	0.00301477	-27.11	0.0211034	chr1:175624210-175626258
chr1	175625537	175625547	11	pattern_8	NRF1	-8.27579	0.0072887	-91.0337	0.0801757	chr1:175624210-175626258
chr1	175625541	175625551	11	pattern_21	BANP	2.90276	0.0116749	31.9304	0.128424	chr1:175624210-175626258
chr1	175625560	175625570	11	pattern_21	BANP	13.4443	-0.0003006	147.887	-0.0033069	chr1:175624210-175626258
chr1	175625608	175625617	10	pattern_1	KLF	-1.77628	0.173031	-17.7628	1.73031	chr1:175624210-175626258
chr1	175625621	175625629	9	pattern_17	ATF	-7.06356	0.0699355	-63.572	0.62942	chr1:175624210-175626258
chr1	175625631	175625637	7	pattern_9	ETS	-2.28066	0.0544063	-15.9646	0.380844	chr1:175624210-175626258
chr1	175625649	175625656	8	pattern_4	NFY	11.3927	0.179027	91.1412	1.43222	chr1:175624210-175626258
chr1	175625664	175625670	7	pattern_9	ETS	1.37585	0.0149835	9.63092	0.104885	chr1:175624210-175626258
chr1	175625680	175625686	7	pattern_9	ETS	7.5322	0.0198327	52.7254	0.138829	chr1:175624210-175626258
chr1	175625700	175625707	8	pattern_4	NFY	2.72827	0.136818	21.8261	1.09454	chr1:175624210-175626258
chr1	175625716	175625725	10	pattern_1	KLF	0.358058	0.0585263	3.58058	0.585263	chr1:175624210-175626258
chr1	175669184	175669198	15	pattern_0	CTCF	13.9706	0.476017	209.559	7.14025	chr1:175668236-175670284
chr1	175669236	175669249	14	pattern_22	CTCF-alt	2.57284	0.040891	36.0198	0.572474	chr1:175668236-175670284
chr1	175669555	175669562	8	pattern_3	SOX2	18.246	0.0417658	145.968	0.334126	chr1:175668236-175670284
chr1	175669646	175669657	12	pattern_7	ZIC	8.62364	0.0589371	103.484	0.707246	chr1:175668236-175670284
chr1	175669665	175669674	10	pattern_1	KLF	2.23578	0.110485	22.3578	1.10485	chr1:175668236-175670284
chr1	175692221	175692234	14	pattern_22	CTCF-alt	3.37761	0.0197941	47.2865	0.277117	chr1:175691525-175693573
chr1	175692228	175692234	7	pattern_9	ETS	3.25691	0.0170404	22.7984	0.119283	chr1:175691525-175693573
chr1	175692230	175692240	11	pattern_8	NRF1	1.47787	0.0169429	16.2565	0.186372	chr1:175691525-175693573
chr1	175692317	175692327	11	pattern_8	NRF1	7.77696	0.0452791	85.5465	0.49807	chr1:175691525-175693573
chr1	175692383	175692393	11	pattern_21	BANP	-0.213374	0.00200058	-2.34711	0.0220064	chr1:175691525-175693573
chr1	175692471	175692481	11	pattern_8	NRF1	6.42059	0.00532536	70.6265	0.058579	chr1:175691525-175693573
chr1	175692542	175692552	11	pattern_8	NRF1	3.40767	0.00968107	37.4844	0.106492	chr1:175691525-175693573
chr1	175692575	175692581	7	pattern_9	ETS	-3.91507	-0.0005048	-27.4055	-0.0035335	chr1:175691525-175693573
chr1	175692593	175692602	10	pattern_1	KLF	2.68615	0.0143632	26.8615	0.143632	chr1:175691525-175693573
chr1	175692639	175692649	11	pattern_21	BANP	3.3669	0.00585832	37.0359	0.0644415	chr1:175691525-175693573
chr1	175692649	175692658	10	pattern_1	KLF	28.6136	0.0242473	286.136	0.242473	chr1:175691525-175693573
chr1	175692676	175692685	10	pattern_1	KLF	30.8312	0.0229608	308.312	0.229608	chr1:175691525-175693573
chr1	175692697	175692706	10	pattern_1	KLF	1.95448	0.00556019	19.5448	0.0556019	chr1:175691525-175693573
chr1	175692717	175692726	10	pattern_1	KLF	20.0518	0.0323185	200.518	0.323185	chr1:175691525-175693573
chr1	175692746	175692758	13	pattern_14	TFAP2C	3.38372	-0.0083869	43.9883	-0.109029	chr1:175691525-175693573
chr1	175692790	175692799	10	pattern_1	KLF	28.9199	-0.0124016	289.199	-0.124016	chr1:175691525-175693573
chr1	175692816	175692825	10	pattern_1	KLF	60.2016	-0.020759	602.016	-0.20759	chr1:175691525-175693573
chr1	175692848	175692854	7	pattern_9	ETS	1.47026	0.0102463	10.2919	0.0717238	chr1:175691525-175693573
chr1	175692863	175692872	10	pattern_1	KLF	-42.4513	-0.103689	-424.513	-1.03689	chr1:175691525-175693573
chr1	175692883	175692889	7	pattern_9	ETS	-16.6728	0.00854265	-116.709	0.0597986	chr1:175691525-175693573
chr1	175692902	175692911	10	pattern_1	KLF	-35.9569	-0.0724022	-359.569	-0.724022	chr1:175691525-175693573
chr1	175692913	175692919	7	pattern_9	ETS	-25.4763	-0.0117202	-178.334	-0.0820416	chr1:175691525-175693573
chr1	175692928	175692937	10	pattern_1	KLF	-55.3829	-0.102737	-553.829	-1.02737	chr1:175691525-175693573
chr1	175692954	175692963	10	pattern_1	KLF	-64.045	-0.123506	-640.45	-1.23506	chr1:175691525-175693573
chr1	175692974	175692983	10	pattern_1	KLF	-24.8735	-0.0832301	-248.735	-0.832301	chr1:175691525-175693573
chr1	175693016	175693025	10	pattern_1	KLF	-42.648	-0.0867878	-426.48	-0.867878	chr1:175691525-175693573
chr1	175693037	175693046	10	pattern_1	KLF	-11.0189	-0.017842	-110.189	-0.17842	chr1:175691525-175693573
chr1	175693052	175693061	10	pattern_1	KLF	-1.07435	-0.01145	-10.7435	-0.1145	chr1:175691525-175693573
chr1	175867171	175867177	7	pattern_9	ETS	-4.68654	-0.0236434	-32.8058	-0.165504	chr1:175866203-175868251
chr1	175867241	175867247	7	pattern_9	ETS	14.4853	-0.0066118	101.397	-0.0462827	chr1:175866203-175868251
chr1	175867303	175867312	10	pattern_1	KLF	59.8595	0.285527	598.595	2.85527	chr1:175866203-175868251
chr1	175867375	175867387	13	pattern_14	TFAP2C	-8.28038	0.018878	-107.645	0.245414	chr1:175866203-175868251
chr1	175867416	175867423	8	pattern_3	SOX2	-6.51234	0.029374	-52.0987	0.234992	chr1:175866203-175868251
chr1	175867303	175867312	10	pattern_1	KLF	19.9725	0.192767	199.725	1.92767	chr1:175866743-175868791
chr1	175867375	175867387	13	pattern_14	TFAP2C	-4.43143	0.0156095	-57.6086	0.202923	chr1:175866743-175868791
chr1	175867416	175867423	8	pattern_3	SOX2	-4.88572	0.0227849	-39.0858	0.182279	chr1:175866743-175868791
chr1	175867739	175867748	10	pattern_1	KLF	-4.57347	-0.045072	-45.7347	-0.45072	chr1:175866743-175868791
chr1	175867746	175867758	13	pattern_19	CTCF-alt2	15.8265	0.151324	205.745	1.96721	chr1:175866743-175868791
chr1	175867777	175867788	12	pattern_7	ZIC	-6.60816	0.00518901	-79.2979	0.0622681	chr1:175866743-175868791
chr1	175867814	175867820	7	pattern_9	ETS	8.40342	0.018883	58.8239	0.132181	chr1:175866743-175868791
chr1	175867816	175867822	7	pattern_9	ETS	5.15967	0.0060415	36.1177	0.0422905	chr1:175866743-175868791
chr1	175867844	175867850	7	pattern_9	ETS	-4.9333	0.00127093	-34.5331	0.00889651	chr1:175866743-175868791
chr1	175867952	175867959	8	pattern_3	SOX2	-1.65142	0.00777594	-13.2114	0.0622075	chr1:175866743-175868791
chr1	175880507	175880530	24	pattern_10	THAP11	13.6352	0.0919566	327.244	2.20696	chr1:175879805-175881853
chr1	175880529	175880539	11	pattern_8	NRF1	7.55821	0.0181216	83.1404	0.199337	chr1:175879805-175881853
chr1	175880542	175880548	7	pattern_9	ETS	28.9189	0.128451	202.432	0.899158	chr1:175879805-175881853
chr1	175880565	175880574	10	pattern_1	KLF	1.43616	0.0153533	14.3616	0.153533	chr1:175879805-175881853
chr1	175880622	175880635	14	pattern_22	CTCF-alt	5.92597	0.00358407	82.9636	0.0501769	chr1:175879805-175881853
chr1	175880642	175880649	8	pattern_4	NFY	23.9495	0.0462094	191.596	0.369675	chr1:175879805-175881853
chr1	175880649	175880656	8	pattern_4	NFY	50.4321	0.127199	403.457	1.01759	chr1:175879805-175881853
chr1	175880723	175880729	7	pattern_9	ETS	16.7238	0.0150824	117.066	0.105577	chr1:175879805-175881853
chr1	175880728	175880737	10	pattern_1	KLF	21.8938	0.041752	218.938	0.41752	chr1:175879805-175881853
chr1	175880733	175880743	11	pattern_8	NRF1	16.723	0.0497872	183.953	0.54766	chr1:175879805-175881853
chr1	175880757	175880765	9	pattern_17	ATF	14.7053	0.187229	132.348	1.68506	chr1:175879805-175881853
chr1	175880766	175880772	7	pattern_9	ETS	5.75393	0.011357	40.2775	0.0794992	chr1:175879805-175881853
chr1	175880773	175880782	10	pattern_1	KLF	52.932	0.15709	529.32	1.5709	chr1:175879805-175881853
chr1	175880789	175880799	11	pattern_21	BANP	15.3219	-0.0031835	168.54	-0.0350184	chr1:175879805-175881853
chr1	175880817	175880827	11	pattern_8	NRF1	8.13131	-0.0045641	89.4444	-0.0502052	chr1:175879805-175881853
chr1	175880963	175880973	11	pattern_21	BANP	2.7961	0.0252203	30.7571	0.277423	chr1:175879805-175881853
chr1	175880974	175880980	7	pattern_9	ETS	-6.10126	0.0261852	-42.7088	0.183297	chr1:175879805-175881853
chr1	175880982	175880988	7	pattern_9	ETS	-2.88844	0.0376366	-20.2191	0.263456	chr1:175879805-175881853
chr1	175880993	175881003	11	pattern_8	NRF1	-0.0037842	-0.0047453	-0.041626	-0.0521978	chr1:175879805-175881853
chr1	175881006	175881016	11	pattern_8	NRF1	1.75297	0.0140066	19.2827	0.154073	chr1:175879805-175881853
chr1	175881046	175881052	7	pattern_9	ETS	2.84284	0.0145348	19.8999	0.101744	chr1:175879805-175881853
chr1	175923757	175923766	10	pattern_1	KLF	1.41109	0.0760668	14.1109	0.760668	chr1:175923038-175925086
chr1	175924024	175924038	15	pattern_0	CTCF	-4.48842	0.0798873	-67.3263	1.19831	chr1:175923038-175925086
chr1	175924247	175924256	10	pattern_1	KLF	3.52478	0.00929265	35.2478	0.0929265	chr1:175923038-175925086
chr1	175936369	175936382	14	pattern_22	CTCF-alt	12.5696	0.0330028	175.975	0.46204	chr1:175935584-175937632
chr1	175936558	175936564	7	pattern_9	ETS	26.7602	-0.0028877	187.321	-0.0202136	chr1:175935584-175937632
chr1	175936593	175936605	13	pattern_14	TFAP2C	7.19274	0.00739645	93.5056	0.0961539	chr1:175935584-175937632
chr1	175936619	175936631	13	pattern_19	CTCF-alt2	53.2725	0.355437	692.542	4.62068	chr1:175935584-175937632
chr1	175936619	175936633	15	pattern_0	CTCF	48.2717	0.309693	724.075	4.6454	chr1:175935584-175937632
chr1	175936670	175936676	7	pattern_9	ETS	3.6162	0.00806902	25.3134	0.0564831	chr1:175935584-175937632
chr1	175936683	175936692	10	pattern_1	KLF	0.844528	0.0203244	8.44528	0.203244	chr1:175935584-175937632
chr1	176028533	176028542	10	pattern_1	KLF	15.5977	0.0753733	155.977	0.753733	chr1:176027605-176029653
chr1	176028535	176028544	10	pattern_1	KLF	13.6376	0.0941175	136.376	0.941175	chr1:176027605-176029653
chr1	176028570	176028584	15	pattern_2	OCT4::SOX2	33.4483	0.909174	501.725	13.6376	chr1:176027605-176029653
chr1	176028595	176028604	10	pattern_1	KLF	5.3184	0.221788	53.184	2.21788	chr1:176027605-176029653
chr1	176028975	176028989	15	pattern_0	CTCF	-1.55231	-0.0073407	-23.2847	-0.110111	chr1:176027605-176029653
chr1	176028976	176028989	14	pattern_22	CTCF-alt	-2.66068	-0.0078005	-37.2495	-0.109207	chr1:176027605-176029653
chr1	176274438	176274445	8	pattern_4	NFY	4.55182	0.0157519	36.4146	0.126016	chr1:176273769-176275817
chr1	176274570	176274583	14	pattern_22	CTCF-alt	15.6072	0.020995	218.501	0.29393	chr1:176273769-176275817
chr1	176274713	176274726	14	pattern_22	CTCF-alt	17.4067	0.128615	243.694	1.80061	chr1:176273769-176275817
chr1	176274716	176274726	11	pattern_8	NRF1	11.3396	0.120931	124.736	1.33024	chr1:176273769-176275817
chr1	176274757	176274767	11	pattern_21	BANP	3.51415	-0.0022432	38.6556	-0.0246752	chr1:176273769-176275817
chr1	176274761	176274771	11	pattern_8	NRF1	-0.643034	-0.0091647	-7.07338	-0.100811	chr1:176273769-176275817
chr1	176274897	176274907	11	pattern_21	BANP	0.462136	0.00915178	5.0835	0.10067	chr1:176273769-176275817
chr1	176274929	176274939	11	pattern_21	BANP	3.51721	-0.027251	38.6893	-0.299761	chr1:176273769-176275817
chr1	176275047	176275057	11	pattern_21	BANP	2.40526	0.00548356	26.4578	0.0603191	chr1:176273769-176275817
chr1	176275133	176275142	10	pattern_1	KLF	0.939969	0.0362011	9.39969	0.362011	chr1:176273769-176275817
chr1	176275139	176275148	10	pattern_1	KLF	3.77518	0.0294233	37.7518	0.294233	chr1:176273769-176275817
chr1	176275175	176275181	7	pattern_9	ETS	1.18265	-0.0004611	8.27852	-0.0032274	chr1:176273769-176275817
chr1	176275253	176275263	11	pattern_8	NRF1	3.03005	-0.005323	33.3305	-0.0585534	chr1:176273769-176275817
chr1	176275263	176275273	11	pattern_8	NRF1	3.4704	-0.003633	38.1744	-0.0399626	chr1:176273769-176275817
chr1	176275263	176275276	14	pattern_22	CTCF-alt	4.3769	0.00027308	61.2765	0.00382312	chr1:176273769-176275817
chr1	176275047	176275057	11	pattern_21	BANP	1.11606	0.00420582	12.2767	0.046264	chr1:176274434-176276482
chr1	176275133	176275142	10	pattern_1	KLF	0.445203	0.0213074	4.45203	0.213074	chr1:176274434-176276482
chr1	176275139	176275148	10	pattern_1	KLF	4.63191	0.0190358	46.3191	0.190358	chr1:176274434-176276482
chr1	176275175	176275181	7	pattern_9	ETS	5.35304	-0.0015722	37.4713	-0.0110051	chr1:176274434-176276482
chr1	176275253	176275263	11	pattern_8	NRF1	2.52477	-0.0066048	27.7725	-0.0726531	chr1:176274434-176276482
chr1	176275263	176275273	11	pattern_8	NRF1	3.8582	-0.0061088	42.4402	-0.0671965	chr1:176274434-176276482
chr1	176275263	176275276	14	pattern_22	CTCF-alt	4.11254	-0.0008976	57.5756	-0.0125661	chr1:176274434-176276482
chr1	176275344	176275353	10	pattern_1	KLF	38.6524	0.184813	386.524	1.84813	chr1:176274434-176276482
chr1	176275364	176275374	11	pattern_8	NRF1	7.45578	0.0502111	82.0136	0.552322	chr1:176274434-176276482
chr1	176275372	176275378	7	pattern_9	ETS	1.40665	0.0263543	9.84656	0.18448	chr1:176274434-176276482
chr1	176275392	176275401	10	pattern_1	KLF	17.7318	0.0144157	177.318	0.144157	chr1:176274434-176276482
chr1	176275395	176275409	15	pattern_0	CTCF	13.9499	0.00086717	209.248	0.0130075	chr1:176274434-176276482
chr1	176275399	176275409	11	pattern_8	NRF1	8.96696	-0.0227168	98.6365	-0.249885	chr1:176274434-176276482
chr1	176275399	176275405	7	pattern_9	ETS	11.1553	-0.0293187	78.0872	-0.205231	chr1:176274434-176276482
chr1	176275416	176275422	7	pattern_9	ETS	-0.971911	0.025008	-6.80338	0.175056	chr1:176274434-176276482
chr1	176275422	176275431	10	pattern_1	KLF	2.63895	0.0172957	26.3895	0.172957	chr1:176274434-176276482
chr1	176275432	176275442	11	pattern_21	BANP	36.1226	0.0838813	397.349	0.922695	chr1:176274434-176276482
chr1	176275438	176275451	14	pattern_22	CTCF-alt	21.8241	0.0502645	305.537	0.703703	chr1:176274434-176276482
chr1	176275463	176275472	10	pattern_1	KLF	10.5375	0.0715766	105.375	0.715766	chr1:176274434-176276482
chr1	176275489	176275499	11	pattern_8	NRF1	13.7759	0.0192399	151.535	0.211639	chr1:176274434-176276482
chr1	176275493	176275503	11	pattern_21	BANP	9.63563	0.00854914	105.992	0.0940406	chr1:176274434-176276482
chr1	176275516	176275528	13	pattern_14	TFAP2C	2.61234	-0.0031365	33.9604	-0.040775	chr1:176274434-176276482
chr1	176275517	176275523	7	pattern_9	ETS	-4.71112	-0.0180715	-32.9778	-0.1265	chr1:176274434-176276482
chr1	176275537	176275547	11	pattern_21	BANP	1.43909	-0.0077577	15.83	-0.0853346	chr1:176274434-176276482
chr1	176275546	176275556	11	pattern_21	BANP	0.575301	-0.00921	6.32831	-0.10131	chr1:176274434-176276482
chr1	176275546	176275556	11	pattern_8	NRF1	0.575301	-0.00921	6.32831	-0.10131	chr1:176274434-176276482
chr1	176275552	176275562	11	pattern_8	NRF1	-0.296659	-0.005807	-3.26324	-0.0638774	chr1:176274434-176276482
chr1	176275556	176275562	7	pattern_9	ETS	-3.97059	-0.0069461	-27.7941	-0.0486228	chr1:176274434-176276482
chr1	176275569	176275575	7	pattern_9	ETS	-3.14928	-0.0011859	-22.045	-0.0083013	chr1:176274434-176276482
chr1	176275602	176275615	14	pattern_22	CTCF-alt	0.942462	0.00588012	13.1945	0.0823216	chr1:176274434-176276482
chr1	176275605	176275611	7	pattern_9	ETS	1.77224	0.00975137	12.4057	0.0682596	chr1:176274434-176276482
chr1	176275631	176275637	7	pattern_9	ETS	3.45408	0.00843634	24.1786	0.0590544	chr1:176274434-176276482
chr1	176644027	176644039	13	pattern_14	TFAP2C	3.37485	0.0438036	43.873	0.569447	chr1:176643179-176645227
chr1	176644052	176644061	10	pattern_1	KLF	10.4621	0.135765	104.621	1.35765	chr1:176643179-176645227
chr1	176644063	176644072	10	pattern_6	ESRRB	28.2413	0.266153	282.413	2.66153	chr1:176643179-176645227
chr1	176644163	176644175	13	pattern_14	TFAP2C	-0.633939	0.0169905	-8.24121	0.220877	chr1:176643179-176645227
chr1	176644244	176644251	8	pattern_4	NFY	23.0513	0.0214673	184.41	0.171738	chr1:176643179-176645227
chr1	176644246	176644260	15	pattern_2	OCT4::SOX2	13.8591	0.0132739	207.886	0.199108	chr1:176643179-176645227
chr1	176644275	176644284	10	pattern_6	ESRRB	-25.7787	0.00297807	-257.787	0.0297807	chr1:176643179-176645227
chr1	176644299	176644306	8	pattern_4	NFY	32.5654	0.00889397	260.523	0.0711517	chr1:176643179-176645227
chr1	176644309	176644316	8	pattern_3	SOX2	4.64978	0.0439363	37.1982	0.35149	chr1:176643179-176645227
chr1	176644325	176644332	8	pattern_4	NFY	9.72485	0.0524202	77.7988	0.419362	chr1:176643179-176645227
chr1	176644406	176644413	8	pattern_3	SOX2	35.9301	0.187603	287.44	1.50083	chr1:176643179-176645227
chr1	176644451	176644460	10	pattern_6	ESRRB	21.5409	0.0612732	215.409	0.612732	chr1:176643179-176645227
chr1	176644457	176644464	8	pattern_3	SOX2	34.674	0.202917	277.392	1.62334	chr1:176643179-176645227
chr1	176644471	176644480	10	pattern_6	ESRRB	59.8265	0.116574	598.265	1.16574	chr1:176643179-176645227
chr1	176644480	176644487	8	pattern_4	NFY	66.7687	0.239724	534.149	1.91779	chr1:176643179-176645227
chr1	176644485	176644494	10	pattern_6	ESRRB	61.8784	0.328006	618.784	3.28006	chr1:176643179-176645227
chr1	176644491	176644498	8	pattern_4	NFY	49.1342	0.290746	393.073	2.32597	chr1:176643179-176645227
chr1	176644513	176644527	15	pattern_2	OCT4::SOX2	7.91367	0.188137	118.705	2.82205	chr1:176643179-176645227
chr1	176644522	176644529	8	pattern_4	NFY	35.4116	0.312162	283.293	2.4973	chr1:176643179-176645227
chr1	176644552	176644559	8	pattern_3	SOX2	-0.134705	0.206055	-1.07764	1.64844	chr1:176643179-176645227
chr1	176644573	176644580	8	pattern_3	SOX2	11.5742	0.1291	92.5938	1.0328	chr1:176643179-176645227
chr1	176644675	176644684	10	pattern_6	ESRRB	-2.18896	0.00177355	-21.8896	0.0177355	chr1:176643179-176645227
chr1	176644406	176644413	8	pattern_3	SOX2	13.3259	0.126503	106.607	1.01203	chr1:176643875-176645923
chr1	176644451	176644460	10	pattern_6	ESRRB	10.4143	0.0571503	104.143	0.571503	chr1:176643875-176645923
chr1	176644457	176644464	8	pattern_3	SOX2	15.8467	0.173977	126.773	1.39182	chr1:176643875-176645923
chr1	176644471	176644480	10	pattern_6	ESRRB	31.0852	0.0882982	310.852	0.882982	chr1:176643875-176645923
chr1	176644480	176644487	8	pattern_4	NFY	33.9146	0.223586	271.316	1.78869	chr1:176643875-176645923
chr1	176644485	176644494	10	pattern_6	ESRRB	30.1359	0.296793	301.359	2.96793	chr1:176643875-176645923
chr1	176644491	176644498	8	pattern_4	NFY	24.8164	0.257332	198.531	2.05865	chr1:176643875-176645923
chr1	176644513	176644527	15	pattern_2	OCT4::SOX2	4.90755	0.186472	73.6133	2.79708	chr1:176643875-176645923
chr1	176644522	176644529	8	pattern_4	NFY	18.749	0.315502	149.992	2.52402	chr1:176643875-176645923
chr1	176644552	176644559	8	pattern_3	SOX2	-0.0725098	0.216995	-0.580078	1.73596	chr1:176643875-176645923
chr1	176644573	176644580	8	pattern_3	SOX2	8.15723	0.143831	65.2578	1.15065	chr1:176643875-176645923
chr1	176644675	176644684	10	pattern_6	ESRRB	-4.38145	0.0132141	-43.8145	0.132141	chr1:176643875-176645923
chr1	176644757	176644763	7	pattern_9	ETS	1.90346	0.00975161	13.3242	0.0682613	chr1:176643875-176645923
chr1	176644767	176644773	7	pattern_9	ETS	-0.873605	1.07e-05	-6.11523	7.47e-05	chr1:176643875-176645923
chr1	176644769	176644775	7	pattern_9	ETS	-1.34124	-0.0031759	-9.38867	-0.0222313	chr1:176643875-176645923
chr1	176644869	176644880	12	pattern_7	ZIC	-1.07829	0.208327	-12.9395	2.49992	chr1:176643875-176645923
chr1	176644992	176644999	8	pattern_3	SOX2	-2.0481	0.0127733	-16.3848	0.102186	chr1:176643875-176645923
chr1	176724911	176724920	10	pattern_1	KLF	1.18017	0.0453407	11.8017	0.453407	chr1:176724037-176726085
chr1	176724947	176724958	12	pattern_13	TEAD	9.74522	0.204199	116.943	2.45038	chr1:176724037-176726085
chr1	176724960	176724969	10	pattern_1	KLF	7.01477	0.129751	70.1477	1.29751	chr1:176724037-176726085
chr1	176725066	176725076	11	pattern_21	BANP	16.0596	0.0405472	176.656	0.446019	chr1:176724037-176726085
chr1	176725092	176725105	14	pattern_22	CTCF-alt	12.4408	-0.0041362	174.172	-0.0579069	chr1:176724037-176726085
chr1	176725099	176725109	11	pattern_21	BANP	16.8874	0.00241625	185.761	0.0265787	chr1:176724037-176726085
chr1	176725123	176725133	11	pattern_8	NRF1	6.88548	-0.0180792	75.7403	-0.198871	chr1:176724037-176726085
chr1	176725131	176725141	11	pattern_8	NRF1	3.97276	-0.0142427	43.7004	-0.15667	chr1:176724037-176726085
chr1	176725133	176725143	11	pattern_8	NRF1	4.82739	-0.0134542	53.1013	-0.147997	chr1:176724037-176726085
chr1	176725135	176725145	11	pattern_8	NRF1	3.79178	-0.0068411	41.7096	-0.0752524	chr1:176724037-176726085
chr1	176725137	176725147	11	pattern_8	NRF1	2.70943	0.00016795	29.8037	0.00184742	chr1:176724037-176726085
chr1	176725209	176725219	11	pattern_8	NRF1	3.26091	0.0103816	35.87	0.114198	chr1:176724037-176726085
chr1	176725278	176725287	10	pattern_1	KLF	4.83195	0.00015928	48.3195	0.00159279	chr1:176724037-176726085
chr1	176753913	176753923	11	pattern_8	NRF1	1.36539	0.0268386	15.0193	0.295224	chr1:176753204-176755252
chr1	176753960	176753967	8	pattern_3	SOX2	2.52792	0.168542	20.2234	1.34833	chr1:176753204-176755252
chr1	176753965	176753974	10	pattern_1	KLF	-4.88052	0.0592912	-48.8052	0.592912	chr1:176753204-176755252
chr1	176753995	176754001	7	pattern_9	ETS	8.01271	0.0386482	56.089	0.270537	chr1:176753204-176755252
chr1	176754009	176754024	16	pattern_5	OCT4::SOX2-alt	21.1504	0.682125	338.407	10.914	chr1:176753204-176755252
chr1	176754017	176754024	8	pattern_3	SOX2	24.5863	0.855027	196.69	6.84021	chr1:176753204-176755252
chr1	176754079	176754086	8	pattern_3	SOX2	16.7564	0.410884	134.051	3.28707	chr1:176753204-176755252
chr1	176754437	176754446	10	pattern_1	KLF	19.5675	0.335955	195.675	3.35955	chr1:176753204-176755252
chr1	176754446	176754454	9	pattern_15	MAX::MYC	4.31742	0.0995604	38.8568	0.896043	chr1:176753204-176755252
chr1	176754584	176754594	11	pattern_21	BANP	3.06416	0.0192193	33.7058	0.211413	chr1:176753204-176755252
chr1	176813343	176813350	8	pattern_3	SOX2	-4.38764	0.0648429	-35.1011	0.518743	chr1:176812359-176814407
chr1	176813365	176813375	11	pattern_21	BANP	-1.8881	0.0304405	-20.7691	0.334846	chr1:176812359-176814407
chr1	176813369	176813378	10	pattern_1	KLF	-1.30889	0.0458752	-13.0889	0.458752	chr1:176812359-176814407
chr1	176813421	176813427	7	pattern_9	ETS	-0.116021	0.035611	-0.812149	0.249277	chr1:176812359-176814407
chr1	176813425	176813435	11	pattern_8	NRF1	-0.360242	0.0264275	-3.96266	0.290703	chr1:176812359-176814407
chr1	176813447	176813456	10	pattern_1	KLF	-0.139297	0.0487781	-1.39297	0.487781	chr1:176812359-176814407
chr1	176813558	176813567	10	pattern_1	KLF	2.44287	0.0118273	24.4287	0.118273	chr1:176812359-176814407
chr1	176813574	176813584	11	pattern_8	NRF1	2.61992	0.0213095	28.8191	0.234404	chr1:176812359-176814407
chr1	176813599	176813608	10	pattern_1	KLF	8.14874	0.111021	81.4874	1.11021	chr1:176812359-176814407
chr1	176813613	176813626	14	pattern_18	RFX-alt	0.575772	0.00665022	8.06081	0.0931031	chr1:176812359-176814407
chr1	176813624	176813634	11	pattern_8	NRF1	-2.19318	-0.0171965	-24.125	-0.189161	chr1:176812359-176814407
chr1	176813641	176813648	8	pattern_3	SOX2	-0.277676	-0.0154496	-2.2214	-0.123597	chr1:176812359-176814407
chr1	176813687	176813693	7	pattern_9	ETS	1.63417	-0.0168288	11.4392	-0.117802	chr1:176812359-176814407
chr1	176813699	176813705	7	pattern_9	ETS	5.77074	0.0167312	40.3952	0.117119	chr1:176812359-176814407
chr1	176813718	176813727	10	pattern_1	KLF	19.5415	0.0299401	195.415	0.299401	chr1:176812359-176814407
chr1	176813727	176813736	10	pattern_1	KLF	9.2373	0.020175	92.373	0.20175	chr1:176812359-176814407
chr1	176813746	176813756	11	pattern_8	NRF1	7.27712	0.0139497	80.0484	0.153447	chr1:176812359-176814407
chr1	176813802	176813820	19	pattern_20	KLF-double	3.39526	0.00992706	64.5099	0.188614	chr1:176812359-176814407
chr1	176813811	176813820	10	pattern_1	KLF	2.36341	0.0106427	23.6341	0.106428	chr1:176812359-176814407
chr1	176813421	176813427	7	pattern_9	ETS	4.32289	0.0117554	30.2602	0.0822878	chr1:176812888-176814936
chr1	176813425	176813435	11	pattern_8	NRF1	1.03014	0.00973704	11.3316	0.107107	chr1:176812888-176814936
chr1	176813447	176813456	10	pattern_1	KLF	-2.41714	0.01662	-24.1714	0.1662	chr1:176812888-176814936
chr1	176813558	176813567	10	pattern_1	KLF	2.35439	0.00714178	23.5439	0.0714178	chr1:176812888-176814936
chr1	176813574	176813584	11	pattern_8	NRF1	2.63055	0.0134264	28.9361	0.14769	chr1:176812888-176814936
chr1	176813599	176813608	10	pattern_1	KLF	2.89262	0.0867429	28.9262	0.867429	chr1:176812888-176814936
chr1	176813613	176813626	14	pattern_18	RFX-alt	-1.07526	0.00295176	-15.0536	0.0413246	chr1:176812888-176814936
chr1	176813624	176813634	11	pattern_8	NRF1	-0.659155	-0.0166993	-7.25071	-0.183692	chr1:176812888-176814936
chr1	176813641	176813648	8	pattern_3	SOX2	1.4673	-0.0131658	11.7384	-0.105327	chr1:176812888-176814936
chr1	176813687	176813693	7	pattern_9	ETS	3.96605	-0.014306	27.7623	-0.100142	chr1:176812888-176814936
chr1	176813699	176813705	7	pattern_9	ETS	8.03365	0.0168848	56.2355	0.118194	chr1:176812888-176814936
chr1	176813718	176813727	10	pattern_1	KLF	19.7658	0.0269225	197.658	0.269225	chr1:176812888-176814936
chr1	176813727	176813736	10	pattern_1	KLF	9.02386	0.0187769	90.2386	0.187769	chr1:176812888-176814936
chr1	176813746	176813756	11	pattern_8	NRF1	7.10801	0.0113899	78.1881	0.125289	chr1:176812888-176814936
chr1	176813802	176813820	19	pattern_20	KLF-double	3.64318	0.013768	69.2205	0.261592	chr1:176812888-176814936
chr1	176813811	176813820	10	pattern_1	KLF	2.32253	0.0136317	23.2253	0.136317	chr1:176812888-176814936
chr1	176813912	176813918	7	pattern_9	ETS	-0.915558	0.022204	-6.4089	0.155428	chr1:176812888-176814936
chr1	176813914	176813920	7	pattern_9	ETS	0.515666	0.0163336	3.60966	0.114335	chr1:176812888-176814936
chr1	176813924	176813933	10	pattern_1	KLF	-0.865446	-0.0030926	-8.65446	-0.0309261	chr1:176812888-176814936
chr1	176814105	176814115	11	pattern_8	NRF1	39.6845	0.12082	436.529	1.32902	chr1:176812888-176814936
chr1	176814142	176814151	10	pattern_1	KLF	7.41875	0.00075636	74.1875	0.00756359	chr1:176812888-176814936
chr1	176814178	176814188	11	pattern_8	NRF1	66.0412	0.11032	726.453	1.21352	chr1:176812888-176814936
chr1	176814254	176814264	11	pattern_8	NRF1	87.7802	0.0986834	965.582	1.08552	chr1:176812888-176814936
chr1	176814283	176814290	8	pattern_3	SOX2	-8.29093	0.00383429	-66.3274	0.0306743	chr1:176812888-176814936
chr1	176814319	176814326	8	pattern_4	NFY	1.28109	0.0201733	10.2487	0.161386	chr1:176812888-176814936
chr1	176814328	176814351	24	pattern_10	THAP11	46.6455	0.0279175	1119.49	0.670021	chr1:176812888-176814936
chr1	176814368	176814377	10	pattern_1	KLF	52.6972	0.00370919	526.972	0.0370919	chr1:176812888-176814936
chr1	176814105	176814115	11	pattern_8	NRF1	18.784	0.0783804	206.624	0.862185	chr1:176813535-176815583
chr1	176814142	176814151	10	pattern_1	KLF	6.61748	0.00131203	66.1748	0.0131203	chr1:176813535-176815583
chr1	176814178	176814188	11	pattern_8	NRF1	57.8774	0.0874454	636.652	0.961899	chr1:176813535-176815583
chr1	176814254	176814264	11	pattern_8	NRF1	75.2843	0.110462	828.128	1.21508	chr1:176813535-176815583
chr1	176814283	176814290	8	pattern_3	SOX2	-4.62091	0.0034883	-36.9673	0.0279064	chr1:176813535-176815583
chr1	176814319	176814326	8	pattern_4	NFY	-2.55569	0.0240527	-20.4455	0.192422	chr1:176813535-176815583
chr1	176814328	176814351	24	pattern_10	THAP11	29.9555	0.0296599	718.932	0.711837	chr1:176813535-176815583
chr1	176814368	176814377	10	pattern_1	KLF	37.2694	-0.0035085	372.694	-0.0350847	chr1:176813535-176815583
chr1	176814651	176814660	10	pattern_1	KLF	0.831366	0.0379954	8.31366	0.379954	chr1:176813535-176815583
chr1	176814670	176814683	14	pattern_18	RFX-alt	0.629672	0.12954	8.81541	1.81356	chr1:176813535-176815583
chr1	176814714	176814724	11	pattern_8	NRF1	2.27404	0.074749	25.0145	0.822239	chr1:176813535-176815583
chr1	176814723	176814746	24	pattern_10	THAP11	15.2044	0.132499	364.905	3.17998	chr1:176813535-176815583
chr1	176814797	176814820	24	pattern_10	THAP11	47.323	0.052316	1135.75	1.25559	chr1:176813535-176815583
chr1	176835434	176835445	12	pattern_13	TEAD	-2.56983	0.00679791	-30.8379	0.0815749	chr1:176834816-176836864
chr1	176835566	176835576	11	pattern_8	NRF1	10.3997	0.0191322	114.396	0.210454	chr1:176834816-176836864
chr1	176835584	176835594	11	pattern_8	NRF1	0.311732	0.00031665	3.42905	0.00348314	chr1:176834816-176836864
chr1	176835630	176835636	7	pattern_9	ETS	-3.45804	-0.0210781	-24.2063	-0.147547	chr1:176834816-176836864
chr1	176835642	176835651	10	pattern_1	KLF	14.4814	0.103135	144.814	1.03135	chr1:176834816-176836864
chr1	176835648	176835654	7	pattern_9	ETS	8.04452	0.0401531	56.3116	0.281072	chr1:176834816-176836864
chr1	176835655	176835661	7	pattern_9	ETS	4.25774	0.0542163	29.8042	0.379514	chr1:176834816-176836864
chr1	176835681	176835691	11	pattern_8	NRF1	-2.61627	0.00634446	-28.779	0.0697891	chr1:176834816-176836864
chr1	176835685	176835691	7	pattern_9	ETS	-7.36402	-0.0166764	-51.5482	-0.116735	chr1:176834816-176836864
chr1	176835690	176835700	11	pattern_8	NRF1	2.5904	-0.0146636	28.4944	-0.1613	chr1:176834816-176836864
chr1	176835699	176835712	14	pattern_22	CTCF-alt	7.69851	-0.0061136	107.779	-0.0855899	chr1:176834816-176836864
chr1	176835711	176835717	7	pattern_9	ETS	7.44855	0.0197839	52.1398	0.138488	chr1:176834816-176836864
chr1	176835727	176835737	11	pattern_8	NRF1	13.1251	0.0213525	144.376	0.234878	chr1:176834816-176836864
chr1	176835736	176835746	11	pattern_8	NRF1	2.65179	0.00029201	29.1697	0.00321214	chr1:176834816-176836864
chr1	176835800	176835810	11	pattern_8	NRF1	3.77136	0.007539	41.485	0.082929	chr1:176834816-176836864
chr1	176835804	176835814	11	pattern_21	BANP	4.32283	0.009804	47.5511	0.107844	chr1:176834816-176836864
chr1	176836171	176836180	10	pattern_1	KLF	8.81433	-0.0016261	88.1433	-0.0162609	chr1:176834816-176836864
chr1	176836182	176836191	10	pattern_1	KLF	7.74792	0.0207376	77.4792	0.207376	chr1:176834816-176836864
chr1	176836199	176836208	10	pattern_1	KLF	14.7351	0.0277134	147.351	0.277134	chr1:176834816-176836864
chr1	176993995	176994006	12	pattern_7	ZIC	-2.30488	-0.0017396	-27.6586	-0.020875	chr1:176993370-176995418
chr1	176994182	176994191	10	pattern_1	KLF	9.74304	0.0339873	97.4304	0.339873	chr1:176993370-176995418
chr1	176994199	176994205	7	pattern_9	ETS	1.77757	0.00716727	12.443	0.0501709	chr1:176993370-176995418
chr1	176994265	176994278	14	pattern_18	RFX-alt	35.8045	0.0488126	501.263	0.683376	chr1:176993370-176995418
chr1	176994351	176994363	13	pattern_19	CTCF-alt2	18.1287	-0.0011381	235.674	-0.0147956	chr1:176993370-176995418
chr1	176994372	176994386	15	pattern_2	OCT4::SOX2	53.0068	0.331765	795.102	4.97648	chr1:176993370-176995418
chr1	176994399	176994406	8	pattern_3	SOX2	60.0419	0.140491	480.335	1.12393	chr1:176993370-176995418
chr1	176994448	176994454	7	pattern_9	ETS	-10.0856	-0.0213643	-70.5994	-0.14955	chr1:176993370-176995418
chr1	176994471	176994480	10	pattern_1	KLF	7.67272	0.00918784	76.7272	0.0918784	chr1:176993370-176995418
chr1	176997733	176997743	11	pattern_21	BANP	2.2144	0.00675178	24.3584	0.0742696	chr1:176997038-176999086
chr1	176997798	176997807	10	pattern_1	KLF	-0.878944	0.0216135	-8.78944	0.216135	chr1:176997038-176999086
chr1	176997821	176997830	10	pattern_1	KLF	-4.32509	0.021678	-43.2509	0.21678	chr1:176997038-176999086
chr1	176997871	176997877	7	pattern_9	ETS	0.75182	-0.0023907	5.26274	-0.0167352	chr1:176997038-176999086
chr1	176997889	176997895	7	pattern_9	ETS	0.0221122	0.00966547	0.154785	0.0676583	chr1:176997038-176999086
chr1	176997942	176997948	7	pattern_9	ETS	9.75253	0.0263745	68.2677	0.184622	chr1:176997038-176999086
chr1	176997953	176997963	11	pattern_21	BANP	8.16451	0.0545161	89.8096	0.599677	chr1:176997038-176999086
chr1	176997957	176997970	14	pattern_22	CTCF-alt	5.26539	0.0498529	73.7154	0.697941	chr1:176997038-176999086
chr1	176997974	176997980	7	pattern_9	ETS	4.62398	0.0358252	32.3678	0.250777	chr1:176997038-176999086
chr1	176997993	176998005	13	pattern_19	CTCF-alt2	17.2387	0.0360794	224.103	0.469032	chr1:176997038-176999086
chr1	176997994	176998006	13	pattern_14	TFAP2C	16.9919	0.0280078	220.895	0.364101	chr1:176997038-176999086
chr1	176998061	176998070	10	pattern_1	KLF	16.9285	0.147602	169.285	1.47602	chr1:176997038-176999086
chr1	176998084	176998094	11	pattern_8	NRF1	6.77979	0.064334	74.5777	0.707674	chr1:176997038-176999086
chr1	176998088	176998097	10	pattern_1	KLF	5.82609	0.075993	58.2609	0.75993	chr1:176997038-176999086
chr1	176998298	176998307	10	pattern_1	KLF	-2.85004	0.0118245	-28.5004	0.118245	chr1:176997038-176999086
chr1	176998306	176998312	7	pattern_9	ETS	2.10979	0.0197437	14.7686	0.138206	chr1:176997038-176999086
chr1	176998310	176998316	7	pattern_9	ETS	2.88228	0.00990266	20.176	0.0693186	chr1:176997038-176999086
chr1	176998325	176998335	11	pattern_8	NRF1	6.11213	0.00498093	67.2335	0.0547902	chr1:176997038-176999086
chr1	176998339	176998349	11	pattern_21	BANP	-1.01656	0.00209489	-11.1821	0.0230438	chr1:176997038-176999086
chr1	176998455	176998470	16	pattern_5	OCT4::SOX2-alt	2.3408	0.0852996	37.4528	1.36479	chr1:176997038-176999086
chr1	177257286	177257304	19	pattern_20	KLF-double	4.60427	0.0291593	87.4811	0.554026	chr1:177256238-177258286
chr1	177257395	177257401	7	pattern_9	ETS	6.57983	0.0173138	46.0588	0.121196	chr1:177256238-177258286
chr1	177257449	177257459	11	pattern_8	NRF1	-2.01669	0.0044035	-22.1836	0.0484385	chr1:177256238-177258286
chr1	177257493	177257503	11	pattern_8	NRF1	2.61464	0.012738	28.761	0.140118	chr1:177256238-177258286
chr1	177257517	177257526	10	pattern_1	KLF	1.51657	0.0137253	15.1657	0.137253	chr1:177256238-177258286
chr1	177257581	177257587	7	pattern_9	ETS	-0.26581	0.00945972	-1.86067	0.0662181	chr1:177256238-177258286
chr1	177257592	177257598	7	pattern_9	ETS	5.57578	0.0297521	39.0305	0.208265	chr1:177256238-177258286
chr1	177257592	177257610	19	pattern_20	KLF-double	6.63232	0.0433271	126.014	0.823215	chr1:177256238-177258286
chr1	177257601	177257610	10	pattern_1	KLF	7.96234	0.0656841	79.6234	0.656841	chr1:177256238-177258286
chr1	177257642	177257652	11	pattern_8	NRF1	1.25033	-0.0171816	13.7536	-0.188997	chr1:177256238-177258286
chr1	177257644	177257654	11	pattern_21	BANP	1.31462	-0.0075133	14.4609	-0.0826465	chr1:177256238-177258286
chr1	177257661	177257671	11	pattern_8	NRF1	0.344604	-0.0129847	3.79065	-0.142831	chr1:177256238-177258286
chr1	177257710	177257720	11	pattern_21	BANP	6.64933	0.00208891	73.1426	0.022978	chr1:177256238-177258286
chr1	177257712	177257722	11	pattern_8	NRF1	4.07914	0.00019075	44.8705	0.00209824	chr1:177256238-177258286
chr1	177257742	177257748	7	pattern_9	ETS	-2.2407	0.00434742	-15.6849	0.0304319	chr1:177256238-177258286
chr1	177257286	177257304	19	pattern_20	KLF-double	3.01821	0.013728	57.3459	0.260833	chr1:177256571-177258619
chr1	177257395	177257401	7	pattern_9	ETS	8.8815	0.0087592	62.1705	0.0613144	chr1:177256571-177258619
chr1	177257449	177257459	11	pattern_8	NRF1	-2.46175	-0.0002472	-27.0792	-0.0027189	chr1:177256571-177258619
chr1	177257493	177257503	11	pattern_8	NRF1	5.11977	0.00841168	56.3174	0.0925285	chr1:177256571-177258619
chr1	177257517	177257526	10	pattern_1	KLF	0.116593	0.0112183	1.16593	0.112183	chr1:177256571-177258619
chr1	177257581	177257587	7	pattern_9	ETS	1.15093	0.0101616	8.0565	0.0711312	chr1:177256571-177258619
chr1	177257592	177257598	7	pattern_9	ETS	7.77315	0.0355452	54.412	0.248817	chr1:177256571-177258619
chr1	177257592	177257610	19	pattern_20	KLF-double	9.20585	0.0507183	174.911	0.963647	chr1:177256571-177258619
chr1	177257601	177257610	10	pattern_1	KLF	11.013	0.0763024	110.13	0.763024	chr1:177256571-177258619
chr1	177257642	177257652	11	pattern_8	NRF1	2.22881	-0.0191112	24.5169	-0.210223	chr1:177256571-177258619
chr1	177257644	177257654	11	pattern_21	BANP	2.52597	-0.0073777	27.7857	-0.0811548	chr1:177256571-177258619
chr1	177257661	177257671	11	pattern_8	NRF1	2.47515	-0.0162034	27.2267	-0.178238	chr1:177256571-177258619
chr1	177257710	177257720	11	pattern_21	BANP	9.01391	0.00315851	99.153	0.0347436	chr1:177256571-177258619
chr1	177257712	177257722	11	pattern_8	NRF1	5.67189	0.00053027	62.3908	0.00583299	chr1:177256571-177258619
chr1	177257742	177257748	7	pattern_9	ETS	-1.99191	0.0077516	-13.9434	0.0542612	chr1:177256571-177258619
chr1	177257774	177257780	7	pattern_9	ETS	9.63505	0.0135388	67.4453	0.0947712	chr1:177256571-177258619
chr1	177257790	177257800	11	pattern_21	BANP	6.14937	0.010058	67.6431	0.110638	chr1:177256571-177258619
chr1	177257803	177257813	11	pattern_8	NRF1	0.375691	0.0108315	4.1326	0.119147	chr1:177256571-177258619
chr1	177257839	177257849	11	pattern_8	NRF1	4.39551	0.00155656	48.3506	0.0171221	chr1:177256571-177258619
chr1	177257918	177257927	10	pattern_1	KLF	3.70968	0.0050975	37.0968	0.050975	chr1:177256571-177258619
chr1	177257984	177257993	10	pattern_1	KLF	1.95535	0.00349194	19.5535	0.0349194	chr1:177256571-177258619
chr1	177257996	177258006	11	pattern_8	NRF1	1.68932	0.00697198	18.5825	0.0766918	chr1:177256571-177258619
chr1	177258037	177258047	11	pattern_8	NRF1	4.14036	-0.0064984	45.544	-0.0714819	chr1:177256571-177258619
chr1	177258046	177258056	11	pattern_8	NRF1	2.2483	-0.0065337	24.7314	-0.0718706	chr1:177256571-177258619
chr1	177257395	177257401	7	pattern_9	ETS	7.87909	0.00298614	55.1537	0.020903	chr1:177256820-177258868
chr1	177257449	177257459	11	pattern_8	NRF1	-3.41754	-0.0007505	-37.5929	-0.0082552	chr1:177256820-177258868
chr1	177257493	177257503	11	pattern_8	NRF1	3.04459	0.00111516	33.4905	0.0122668	chr1:177256820-177258868
chr1	177257517	177257526	10	pattern_1	KLF	-1.72369	0.00629716	-17.2369	0.0629716	chr1:177256820-177258868
chr1	177257581	177257587	7	pattern_9	ETS	1.43365	0.00160789	10.0355	0.0112553	chr1:177256820-177258868
chr1	177257592	177257598	7	pattern_9	ETS	8.64996	0.0215989	60.5498	0.151193	chr1:177256820-177258868
chr1	177257592	177257610	19	pattern_20	KLF-double	9.51985	0.0333591	180.877	0.633823	chr1:177256820-177258868
chr1	177257601	177257610	10	pattern_1	KLF	10.9968	0.0516038	109.968	0.516038	chr1:177256820-177258868
chr1	177257642	177257652	11	pattern_8	NRF1	2.75304	-0.0152855	30.2835	-0.168141	chr1:177256820-177258868
chr1	177257644	177257654	11	pattern_21	BANP	2.77997	-0.0064851	30.5797	-0.0713364	chr1:177256820-177258868
chr1	177257661	177257671	11	pattern_8	NRF1	1.5348	-0.0138601	16.8829	-0.152461	chr1:177256820-177258868
chr1	177257710	177257720	11	pattern_21	BANP	8.52074	0.00228838	93.7281	0.0251722	chr1:177256820-177258868
chr1	177257712	177257722	11	pattern_8	NRF1	5.36481	3.37e-05	59.0129	0.00037018	chr1:177256820-177258868
chr1	177257742	177257748	7	pattern_9	ETS	-2.38902	0.00764697	-16.7231	0.0535288	chr1:177256820-177258868
chr1	177257774	177257780	7	pattern_9	ETS	9.03571	0.013245	63.25	0.0927151	chr1:177256820-177258868
chr1	177257790	177257800	11	pattern_21	BANP	5.34683	0.00921599	58.8151	0.101376	chr1:177256820-177258868
chr1	177257803	177257813	11	pattern_8	NRF1	-2.23569	0.0122323	-24.5926	0.134556	chr1:177256820-177258868
chr1	177257839	177257849	11	pattern_8	NRF1	3.63693	0.00237406	40.0062	0.0261146	chr1:177256820-177258868
chr1	177257918	177257927	10	pattern_1	KLF	2.80839	0.00605966	28.0839	0.0605966	chr1:177256820-177258868
chr1	177257984	177257993	10	pattern_1	KLF	1.95753	0.00015629	19.5753	0.00156291	chr1:177256820-177258868
chr1	177257996	177258006	11	pattern_8	NRF1	0.627016	0.00810596	6.89717	0.0891655	chr1:177256820-177258868
chr1	177258037	177258047	11	pattern_8	NRF1	4.41738	-0.0084868	48.5912	-0.0933547	chr1:177256820-177258868
chr1	177258046	177258056	11	pattern_8	NRF1	1.83794	-0.0096217	20.2173	-0.105839	chr1:177256820-177258868
chr1	177258129	177258138	10	pattern_1	KLF	0.0493424	0.022654	0.493423	0.22654	chr1:177256820-177258868
chr1	177258131	177258137	7	pattern_9	ETS	2.28129	0.0404675	15.969	0.283273	chr1:177256820-177258868
chr1	177258162	177258172	11	pattern_8	NRF1	-1.80267	0.00259823	-19.8294	0.0285805	chr1:177256820-177258868
chr1	177258182	177258192	11	pattern_8	NRF1	0.122721	0.0049272	1.34993	0.0541992	chr1:177256820-177258868
chr1	177258373	177258387	15	pattern_0	CTCF	2.48674	-0.0043268	37.3011	-0.0649014	chr1:177257800-177259848
chr1	177258470	177258479	10	pattern_1	KLF	12.7531	0.0267996	127.531	0.267996	chr1:177257800-177259848
chr1	177258571	177258580	10	pattern_1	KLF	4.89935	0.00781857	48.9935	0.0781857	chr1:177257800-177259848
chr1	177258589	177258599	11	pattern_21	BANP	7.70013	0.00545523	84.7014	0.0600076	chr1:177257800-177259848
chr1	177258646	177258655	10	pattern_1	KLF	7.38012	0.0191576	73.8012	0.191576	chr1:177257800-177259848
chr1	177258702	177258713	12	pattern_7	ZIC	2.59868	0.0202078	31.1841	0.242494	chr1:177257800-177259848
chr1	177258739	177258747	9	pattern_17	ATF	-1.29764	0.111902	-11.6787	1.00711	chr1:177257800-177259848
chr1	177258762	177258769	8	pattern_4	NFY	3.1376	0.0113393	25.1008	0.090714	chr1:177257800-177259848
chr1	177258812	177258822	11	pattern_21	BANP	5.73555	0.0120142	63.091	0.132156	chr1:177257800-177259848
chr1	177258892	177258902	11	pattern_21	BANP	48.5605	0.25671	534.165	2.82381	chr1:177257800-177259848
chr1	177258944	177258950	7	pattern_9	ETS	1.26792	0.0139346	8.87545	0.0975421	chr1:177257800-177259848
chr1	177258995	177259004	10	pattern_1	KLF	17.2119	0.0800042	172.119	0.800042	chr1:177257800-177259848
chr1	177259030	177259039	10	pattern_1	KLF	8.08459	0.0477175	80.8459	0.477175	chr1:177257800-177259848
chr1	177259045	177259055	11	pattern_8	NRF1	9.59977	-0.0026079	105.597	-0.028687	chr1:177257800-177259848
chr1	177259099	177259108	10	pattern_1	KLF	1.27634	0.00665503	12.7634	0.0665503	chr1:177257800-177259848
chr1	177259101	177259111	11	pattern_8	NRF1	1.31691	0.0100278	14.486	0.110306	chr1:177257800-177259848
chr1	17727046	17727053	8	pattern_3	SOX2	2.20648	0.0685136	17.6518	0.548109	chr1:17726214-17728262
chr1	17727172	17727181	10	pattern_1	KLF	4.04144	-0.001594	40.4144	-0.0159396	chr1:17726214-17728262
chr1	17727238	17727244	7	pattern_9	ETS	6.8921	0.0404766	48.2447	0.283336	chr1:17726214-17728262
chr1	17727253	17727260	8	pattern_3	SOX2	16.3864	0.0875933	131.091	0.700746	chr1:17726214-17728262
chr1	17727265	17727274	10	pattern_1	KLF	28.546	0.227371	285.46	2.27371	chr1:17726214-17728262
chr1	17727274	17727281	8	pattern_3	SOX2	15.6834	0.0879746	125.467	0.703797	chr1:17726214-17728262
chr1	17727299	17727308	10	pattern_1	KLF	2.63976	0.0315247	26.3976	0.315247	chr1:17726214-17728262
chr1	17727321	17727330	10	pattern_1	KLF	-2.79311	0.174404	-27.9311	1.74404	chr1:17726214-17728262
chr1	17727337	17727346	10	pattern_1	KLF	-13.7573	-0.0263849	-137.573	-0.263849	chr1:17726214-17728262
chr1	17727348	17727357	10	pattern_1	KLF	9.41896	0.0216339	94.1896	0.216339	chr1:17726214-17728262
chr1	17727363	17727371	9	pattern_15	MAX::MYC	14.8059	0.169367	133.253	1.5243	chr1:17726214-17728262
chr1	17727411	17727421	11	pattern_8	NRF1	13.6465	0.186166	150.111	2.04783	chr1:17726214-17728262
chr1	17727411	17727417	7	pattern_9	ETS	14.5916	0.220286	102.141	1.542	chr1:17726214-17728262
chr1	17727424	17727434	11	pattern_8	NRF1	10.6098	0.0182179	116.708	0.200397	chr1:17726214-17728262
chr1	17727456	17727462	7	pattern_9	ETS	-2.25231	0.0463379	-15.7662	0.324365	chr1:17726214-17728262
chr1	17727461	17727470	10	pattern_1	KLF	-3.94052	0.0416003	-39.4052	0.416003	chr1:17726214-17728262
chr1	17727471	17727478	8	pattern_3	SOX2	-5.52669	0.0325853	-44.2135	0.260683	chr1:17726214-17728262
chr1	17727505	17727511	7	pattern_9	ETS	-0.113466	0.00809985	-0.794262	0.056699	chr1:17726214-17728262
chr1	17727607	17727617	11	pattern_21	BANP	-0.315866	0.00489277	-3.47453	0.0538204	chr1:17726214-17728262
chr1	177321809	177321820	12	pattern_7	ZIC	-3.18978	0.107551	-38.2773	1.29061	chr1:177320901-177322949
chr1	177321823	177321830	8	pattern_3	SOX2	-1.04872	-0.0487055	-8.38977	-0.389644	chr1:177320901-177322949
chr1	177321903	177321909	7	pattern_9	ETS	2.37836	0.0231921	16.6485	0.162344	chr1:177320901-177322949
chr1	177322101	177322107	7	pattern_9	ETS	1.54017	0.0162385	10.7812	0.113669	chr1:177320901-177322949
chr1	177322123	177322130	8	pattern_4	NFY	-13.0503	0.0422819	-104.403	0.338255	chr1:177320901-177322949
chr1	177322166	177322172	7	pattern_9	ETS	29.9217	0.0191988	209.452	0.134391	chr1:177320901-177322949
chr1	177322174	177322180	7	pattern_9	ETS	51.0118	0.0979638	357.082	0.685747	chr1:177320901-177322949
chr1	177322451	177322460	10	pattern_1	KLF	54.1297	0.0597453	541.297	0.597453	chr1:177321912-177323960
chr1	177322489	177322498	10	pattern_1	KLF	0.825448	0.00467602	8.25448	0.0467603	chr1:177321912-177323960
chr1	177322501	177322510	10	pattern_1	KLF	29.8304	0.0119967	298.304	0.119967	chr1:177321912-177323960
chr1	177322668	177322675	8	pattern_3	SOX2	-5.73229	0.0311027	-45.8584	0.248822	chr1:177321912-177323960
chr1	177322729	177322738	10	pattern_1	KLF	7.90398	-0.0017708	79.0398	-0.0177083	chr1:177321912-177323960
chr1	177322740	177322750	11	pattern_21	BANP	-3.51327	-0.0042149	-38.646	-0.046364	chr1:177321912-177323960
chr1	177322809	177322819	11	pattern_8	NRF1	-4.0863	0.00553634	-44.9493	0.0608997	chr1:177321912-177323960
chr1	177322821	177322827	7	pattern_9	ETS	0.291048	0.0367325	2.03734	0.257127	chr1:177321912-177323960
chr1	177322823	177322833	11	pattern_8	NRF1	5.29966	0.0684807	58.2963	0.753288	chr1:177321912-177323960
chr1	177322847	177322857	11	pattern_8	NRF1	-2.29406	-0.0018413	-25.2347	-0.0202546	chr1:177321912-177323960
chr1	177322879	177322888	10	pattern_1	KLF	-1.02531	0.041419	-10.2531	0.41419	chr1:177321912-177323960
chr1	177322918	177322925	8	pattern_3	SOX2	27.0717	0.182582	216.574	1.46066	chr1:177321912-177323960
chr1	177322959	177322969	11	pattern_8	NRF1	11.843	0.0182885	130.273	0.201173	chr1:177321912-177323960
chr1	177322983	177322989	7	pattern_9	ETS	11.6624	0.0124409	81.6366	0.0870862	chr1:177321912-177323960
chr1	177322993	177322999	7	pattern_9	ETS	2.29901	0.00423604	16.0931	0.0296523	chr1:177321912-177323960
chr1	177323001	177323007	7	pattern_9	ETS	8.65971	0.0558736	60.6179	0.391115	chr1:177321912-177323960
chr1	177323053	177323063	11	pattern_21	BANP	0.604542	-0.0032761	6.64996	-0.036037	chr1:177321912-177323960
chr1	177323202	177323208	7	pattern_9	ETS	8.94421	0.00901813	62.6095	0.0631269	chr1:177321912-177323960
chr1	177338594	177338601	8	pattern_4	NFY	-2.13494	0.021121	-17.0795	0.168968	chr1:177338064-177340112
chr1	177338830	177338839	10	pattern_1	KLF	7.24456	6.68e-05	72.4456	0.00066805	chr1:177338064-177340112
chr1	177338877	177338883	7	pattern_9	ETS	14.9387	0.0745423	104.571	0.521796	chr1:177338064-177340112
chr1	177338900	177338909	10	pattern_1	KLF	0.585132	0.087009	5.85132	0.87009	chr1:177338064-177340112
chr1	177338905	177338917	13	pattern_14	TFAP2C	-5.65195	0.0672266	-73.4753	0.873946	chr1:177338064-177340112
chr1	177338958	177338968	11	pattern_21	BANP	-0.316625	0.00977534	-3.48288	0.107529	chr1:177338064-177340112
chr1	177338963	177338969	7	pattern_9	ETS	6.53516	0.0308845	45.7462	0.216191	chr1:177338064-177340112
chr1	177338974	177338983	10	pattern_1	KLF	-0.315866	0.00811567	-3.15866	0.0811567	chr1:177338064-177340112
chr1	177338981	177338987	7	pattern_9	ETS	3.62905	0.00917201	25.4034	0.064204	chr1:177338064-177340112
chr1	177339069	177339079	11	pattern_21	BANP	2.82063	0.01088	31.0269	0.11968	chr1:177338064-177340112
chr1	177339088	177339095	8	pattern_3	SOX2	-2.67833	0.0119902	-21.4266	0.095922	chr1:177338064-177340112
chr1	177339185	177339195	11	pattern_21	BANP	0.772532	-0.0080677	8.49785	-0.0887445	chr1:177338064-177340112
chr1	177339225	177339235	11	pattern_21	BANP	-0.357172	0.00623261	-3.92889	0.0685587	chr1:177338064-177340112
chr1	177339248	177339254	7	pattern_9	ETS	-1.31628	-0.0041024	-9.21393	-0.028717	chr1:177338064-177340112
chr1	177339538	177339548	11	pattern_8	NRF1	4.31305	0.00542597	47.4436	0.0596857	chr1:177338064-177340112
chr1	177339549	177339558	10	pattern_1	KLF	9.18786	0.0331834	91.8786	0.331834	chr1:177338064-177340112
chr1	177382906	177382924	19	pattern_20	KLF-double	9.56145	0.16685	181.667	3.17015	chr1:177381947-177383995
chr1	177382915	177382924	10	pattern_1	KLF	16.6431	0.268149	166.431	2.68149	chr1:177381947-177383995
chr1	177382950	177382956	7	pattern_9	ETS	-5.2266	0.0656047	-36.5862	0.459233	chr1:177381947-177383995
chr1	177382979	177382985	7	pattern_9	ETS	-0.167969	0.0321499	-1.17578	0.225049	chr1:177381947-177383995
chr1	177383012	177383022	11	pattern_8	NRF1	-9.49622	0.172318	-104.458	1.89549	chr1:177381947-177383995
chr1	177383025	177383032	8	pattern_4	NFY	41.044	0.244214	328.352	1.95371	chr1:177381947-177383995
chr1	177383082	177383096	15	pattern_24	ETS-alt	14.1553	0.121212	212.33	1.81819	chr1:177381947-177383995
chr1	177383111	177383117	7	pattern_9	ETS	-2.68032	0.0071675	-18.7623	0.0501725	chr1:177381947-177383995
chr1	177441506	177441516	11	pattern_21	BANP	4.10445	0.00547496	45.1489	0.0602245	chr1:177440377-177442425
chr1	177441579	177441591	13	pattern_19	CTCF-alt2	8.72765	0.0156284	113.46	0.203169	chr1:177440377-177442425
chr1	177441619	177441625	7	pattern_9	ETS	1.9515	-0.0046305	13.6605	-0.0324132	chr1:177440377-177442425
chr1	177441627	177441640	14	pattern_22	CTCF-alt	5.63863	0.0162081	78.9408	0.226913	chr1:177440377-177442425
chr1	177441627	177441633	7	pattern_9	ETS	3.97094	-0.0016233	27.7966	-0.0113633	chr1:177440377-177442425
chr1	177441718	177441728	11	pattern_8	NRF1	4.73705	0.00740063	52.1076	0.0814069	chr1:177440377-177442425
chr1	177441722	177441732	11	pattern_21	BANP	4.16367	0.00962804	45.8004	0.105908	chr1:177440377-177442425
chr1	177441787	177441797	11	pattern_21	BANP	1.40625	0.0046113	15.4688	0.0507244	chr1:177440377-177442425
chr1	177441817	177441827	11	pattern_21	BANP	7.88	0.0125691	86.68	0.13826	chr1:177440377-177442425
chr1	177441846	177441855	10	pattern_1	KLF	21.24	0.0543603	212.4	0.543603	chr1:177440377-177442425
chr1	177441619	177441625	7	pattern_9	ETS	-0.167402	-0.001827	-1.17181	-0.0127888	chr1:177441085-177443133
chr1	177441627	177441640	14	pattern_22	CTCF-alt	6.99006	0.00631405	97.8609	0.0883967	chr1:177441085-177443133
chr1	177441627	177441633	7	pattern_9	ETS	5.58155	0.00147311	39.0708	0.0103118	chr1:177441085-177443133
chr1	177441718	177441728	11	pattern_8	NRF1	3.04148	0.00400075	33.4563	0.0440082	chr1:177441085-177443133
chr1	177441722	177441732	11	pattern_21	BANP	3.17977	0.00486339	34.9774	0.0534973	chr1:177441085-177443133
chr1	177441787	177441797	11	pattern_21	BANP	-4.54121	0.00118507	-49.9533	0.0130358	chr1:177441085-177443133
chr1	177441817	177441827	11	pattern_21	BANP	6.25465	0.0068438	68.8012	0.0752818	chr1:177441085-177443133
chr1	177441846	177441855	10	pattern_1	KLF	25.547	0.0373148	255.47	0.373148	chr1:177441085-177443133
chr1	177441968	177441977	10	pattern_1	KLF	18.4367	-0.0038005	184.367	-0.0380047	chr1:177441085-177443133
chr1	177441989	177441998	10	pattern_1	KLF	-1.43008	-0.0736407	-14.3008	-0.736407	chr1:177441085-177443133
chr1	177442017	177442024	8	pattern_4	NFY	-9.29868	0.049387	-74.3894	0.395096	chr1:177441085-177443133
chr1	177442056	177442063	8	pattern_4	NFY	-1.39681	0.0516503	-11.1745	0.413202	chr1:177441085-177443133
chr1	177442090	177442099	10	pattern_1	KLF	8.56813	0.0209366	85.6813	0.209366	chr1:177441085-177443133
chr1	177442140	177442149	10	pattern_1	KLF	104	0.0779103	1040	0.779103	chr1:177441085-177443133
chr1	177442187	177442193	7	pattern_9	ETS	-3.53897	0.00444939	-24.7728	0.0311457	chr1:177441085-177443133
chr1	177442189	177442203	15	pattern_0	CTCF	9.71717	0.0238059	145.757	0.357089	chr1:177441085-177443133
chr1	177442210	177442219	10	pattern_1	KLF	71.5572	0.0315244	715.572	0.315244	chr1:177441085-177443133
chr1	177442275	177442284	10	pattern_1	KLF	14.1841	0.0108867	141.841	0.108867	chr1:177441085-177443133
chr1	177442279	177442288	10	pattern_1	KLF	24.3534	0.0252616	243.534	0.252616	chr1:177441085-177443133
chr1	177442284	177442293	10	pattern_1	KLF	54.9833	0.0494826	549.833	0.494826	chr1:177441085-177443133
chr1	177442414	177442424	11	pattern_21	BANP	4.26755	-0.002757	46.9431	-0.0303265	chr1:177441085-177443133
chr1	177442458	177442468	11	pattern_21	BANP	3.54637	-0.0028879	39.0101	-0.0317669	chr1:177441085-177443133
chr1	177442187	177442193	7	pattern_9	ETS	-0.430528	0.00574534	-3.0137	0.0402174	chr1:177441653-177443701
chr1	177442189	177442203	15	pattern_0	CTCF	6.09602	0.016811	91.4403	0.252164	chr1:177441653-177443701
chr1	177442210	177442219	10	pattern_1	KLF	34.4469	0.0241939	344.469	0.241939	chr1:177441653-177443701
chr1	177442275	177442284	10	pattern_1	KLF	9.65772	0.00905849	96.5772	0.0905849	chr1:177441653-177443701
chr1	177442279	177442288	10	pattern_1	KLF	16.5874	0.0221395	165.874	0.221395	chr1:177441653-177443701
chr1	177442284	177442293	10	pattern_1	KLF	39.575	0.0445519	395.75	0.445519	chr1:177441653-177443701
chr1	177442414	177442424	11	pattern_21	BANP	5.16537	-0.0029346	56.8191	-0.0322811	chr1:177441653-177443701
chr1	177442458	177442468	11	pattern_21	BANP	5.24574	-0.0048558	57.7032	-0.0534136	chr1:177441653-177443701
chr1	177442644	177442653	10	pattern_1	KLF	-1.2059	0.00633737	-12.059	0.0633737	chr1:177441653-177443701
chr1	177442835	177442845	11	pattern_21	BANP	0.783159	0.00428237	8.61475	0.0471061	chr1:177441653-177443701
chr1	177442878	177442887	10	pattern_1	KLF	0.892353	0.0166108	8.92353	0.166108	chr1:177441653-177443701
chr1	177442884	177442897	14	pattern_22	CTCF-alt	3.05553	0.00147343	42.7774	0.020628	chr1:177441653-177443701
chr1	177442898	177442904	7	pattern_9	ETS	-2.13698	0.00683893	-14.9589	0.0478725	chr1:177441653-177443701
chr1	177442905	177442911	7	pattern_9	ETS	-1.34141	0.0127594	-9.38988	0.089316	chr1:177441653-177443701
chr1	177442925	177442935	11	pattern_21	BANP	3.33325	0.00216506	36.6658	0.0238156	chr1:177441653-177443701
chr1	177442929	177442942	14	pattern_22	CTCF-alt	3.56064	-0.0032588	49.8489	-0.0456236	chr1:177441653-177443701
chr1	177442981	177442988	8	pattern_3	SOX2	7.77053	-0.0058095	62.1642	-0.0464762	chr1:177441653-177443701
chr1	177443113	177443123	11	pattern_21	BANP	2.16576	0.00195682	23.8234	0.0215251	chr1:177441653-177443701
chr1	177443131	177443138	8	pattern_3	SOX2	0.852958	0.0027257	6.82366	0.0218056	chr1:177441653-177443701
chr1	177443132	177443146	15	pattern_2	OCT4::SOX2	-0.438997	0.00279131	-6.58495	0.0418696	chr1:177441653-177443701
chr1	177442981	177442988	8	pattern_3	SOX2	15.8618	-0.0059266	126.895	-0.0474132	chr1:177442448-177444496
chr1	177443113	177443123	11	pattern_21	BANP	1.86346	0.00393974	20.4981	0.0433372	chr1:177442448-177444496
chr1	177443131	177443138	8	pattern_3	SOX2	14.7607	0.0129168	118.086	0.103335	chr1:177442448-177444496
chr1	177443132	177443146	15	pattern_2	OCT4::SOX2	9.25097	0.0073517	138.765	0.110275	chr1:177442448-177444496
chr1	177443234	177443244	11	pattern_21	BANP	-0.496538	-0.0003128	-5.46191	-0.0034412	chr1:177442448-177444496
chr1	177443477	177443487	11	pattern_21	BANP	0.0500544	-0.0010208	0.550598	-0.0112292	chr1:177442448-177444496
chr1	177443715	177443724	10	pattern_1	KLF	3.7879	0.0980297	37.879	0.980297	chr1:177442448-177444496
chr1	177443732	177443746	15	pattern_2	OCT4::SOX2	13.7753	0.152342	206.629	2.28513	chr1:177442448-177444496
chr1	177443855	177443864	10	pattern_6	ESRRB	-0.739676	0.0538876	-7.39676	0.538876	chr1:177442448-177444496
chr1	177443866	177443873	8	pattern_3	SOX2	-0.997223	0.033972	-7.97778	0.271776	chr1:177442448-177444496
chr1	177447712	177447725	14	pattern_22	CTCF-alt	1.27258	-0.0100305	17.8162	-0.140427	chr1:177447192-177449240
chr1	177447762	177447769	8	pattern_3	SOX2	1.15893	0.0393346	9.27141	0.314677	chr1:177447192-177449240
chr1	177447796	177447802	7	pattern_9	ETS	2.69895	0.0121245	18.8926	0.0848718	chr1:177447192-177449240
chr1	177448082	177448088	7	pattern_9	ETS	0.536081	0.00841218	3.75257	0.0588853	chr1:177447192-177449240
chr1	177448195	177448201	7	pattern_9	ETS	0.866382	-0.0053967	6.06467	-0.0377769	chr1:177447192-177449240
chr1	177448270	177448280	11	pattern_21	BANP	8.26184	0.0133647	90.8803	0.147012	chr1:177447192-177449240
chr1	177448278	177448284	7	pattern_9	ETS	3.38861	0.0175459	23.7202	0.122821	chr1:177447192-177449240
chr1	177448310	177448316	7	pattern_9	ETS	12.2919	0.0137758	86.0431	0.0964305	chr1:177447192-177449240
chr1	177448373	177448383	11	pattern_8	NRF1	0.814294	-0.0103678	8.95723	-0.114045	chr1:177447192-177449240
chr1	177448429	177448435	7	pattern_9	ETS	0.144905	0.00722013	1.01433	0.0505409	chr1:177447192-177449240
chr1	177448443	177448453	11	pattern_8	NRF1	-0.0248292	0.00163781	-0.273121	0.0180159	chr1:177447192-177449240
chr1	177448461	177448467	7	pattern_9	ETS	-0.193896	0.0187964	-1.35727	0.131575	chr1:177447192-177449240
chr1	177448482	177448492	11	pattern_21	BANP	1.60049	-0.0032576	17.6054	-0.0358335	chr1:177447192-177449240
chr1	177448511	177448521	11	pattern_8	NRF1	8.00465	0.029464	88.0511	0.324104	chr1:177447192-177449240
chr1	177448525	177448535	11	pattern_21	BANP	-2.39816	-0.0015892	-26.3798	-0.0174809	chr1:177447192-177449240
chr1	177448534	177448540	7	pattern_9	ETS	-0.0627458	0.0185364	-0.43922	0.129755	chr1:177447192-177449240
chr1	177555518	177555527	10	pattern_1	KLF	13.2578	0.178345	132.578	1.78345	chr1:177554962-177557010
chr1	177555604	177555613	10	pattern_6	ESRRB	2.87363	0.0752738	28.7363	0.752738	chr1:177554962-177557010
chr1	177555626	177555635	10	pattern_1	KLF	14.3039	0.0753099	143.039	0.753099	chr1:177554962-177557010
chr1	177555859	177555866	8	pattern_3	SOX2	-5.18732	0.0842483	-41.4985	0.673986	chr1:177554962-177557010
chr1	177555888	177555897	10	pattern_1	KLF	33.8953	0.304338	338.953	3.04338	chr1:177554962-177557010
chr1	177555901	177555908	8	pattern_3	SOX2	68.6866	0.387717	549.493	3.10174	chr1:177554962-177557010
chr1	177555965	177555979	15	pattern_2	OCT4::SOX2	25.7405	0.365396	386.107	5.48094	chr1:177554962-177557010
chr1	177556040	177556050	11	pattern_8	NRF1	1.62061	0.0189177	17.8267	0.208094	chr1:177554962-177557010
chr1	177556192	177556198	7	pattern_9	ETS	-0.0916574	0.00689211	-0.641602	0.0482448	chr1:177554962-177557010
chr1	177556234	177556242	9	pattern_15	MAX::MYC	21.2635	0.051938	191.371	0.467442	chr1:177554962-177557010
chr1	177556362	177556371	10	pattern_1	KLF	-0.286621	0.0208185	-2.86621	0.208185	chr1:177554962-177557010
chr1	177607196	177607202	7	pattern_9	ETS	2.50705	0.00945643	17.5493	0.066195	chr1:177606677-177608725
chr1	177607622	177607629	8	pattern_3	SOX2	4.01422	0.0335378	32.1138	0.268302	chr1:177606677-177608725
chr1	177607664	177607673	10	pattern_1	KLF	10.6879	0.182126	106.879	1.82126	chr1:177606677-177608725
chr1	177607704	177607713	10	pattern_1	KLF	49.1914	0.454083	491.914	4.54083	chr1:177606677-177608725
chr1	177607718	177607725	8	pattern_3	SOX2	22.2117	0.384179	177.694	3.07343	chr1:177606677-177608725
chr1	177607744	177607750	7	pattern_9	ETS	-7.35163	-0.0071175	-51.4614	-0.0498228	chr1:177606677-177608725
chr1	177607763	177607775	13	pattern_14	TFAP2C	-2.21736	0.0158482	-28.8257	0.206026	chr1:177606677-177608725
chr1	177607972	177607979	8	pattern_3	SOX2	0.754456	0.0910613	6.03564	0.728491	chr1:177606677-177608725
chr1	177616438	177616445	8	pattern_3	SOX2	6.4441	0.157912	51.5528	1.2633	chr1:177615364-177617412
chr1	177616488	177616495	8	pattern_3	SOX2	38.8716	0.605929	310.973	4.84743	chr1:177615364-177617412
chr1	177616529	177616538	10	pattern_1	KLF	6.81658	0.43882	68.1658	4.3882	chr1:177615364-177617412
chr1	177616580	177616587	8	pattern_3	SOX2	5.07726	0.430732	40.6181	3.44586	chr1:177615364-177617412
chr1	177616803	177616813	11	pattern_8	NRF1	-0.737843	0.0030115	-8.11627	0.0331265	chr1:177615364-177617412
chr1	177640140	177640149	10	pattern_1	KLF	8.39553	0.00334166	83.9553	0.0334166	chr1:177639561-177641609
chr1	177640551	177640560	10	pattern_1	KLF	21.602	0.0536101	216.02	0.536101	chr1:177639561-177641609
chr1	177640560	177640569	10	pattern_1	KLF	13.2397	0.0368268	132.397	0.368268	chr1:177639561-177641609
chr1	177640610	177640616	7	pattern_9	ETS	88.989	0.0677935	622.923	0.474554	chr1:177639561-177641609
chr1	177640676	177640689	14	pattern_22	CTCF-alt	4.78167	0.0232584	66.9434	0.325618	chr1:177639561-177641609
chr1	177640705	177640712	8	pattern_3	SOX2	46.6206	0.25653	372.965	2.05224	chr1:177639561-177641609
chr1	177640719	177640729	11	pattern_8	NRF1	14.1825	0.17166	156.008	1.88826	chr1:177639561-177641609
chr1	177640818	177640824	7	pattern_9	ETS	3.11563	0.00419991	21.8094	0.0293994	chr1:177639561-177641609
chr1	177702597	177702607	11	pattern_21	BANP	0.32707	0.058016	3.59777	0.638176	chr1:177701669-177703717
chr1	177702689	177702702	14	pattern_22	CTCF-alt	-0.39272	0.00775443	-5.49808	0.108562	chr1:177701669-177703717
chr1	177702712	177702718	7	pattern_9	ETS	-0.13306	0.00511901	-0.931419	0.035833	chr1:177701669-177703717
chr1	177702792	177702798	7	pattern_9	ETS	0.788007	0.0163882	5.51605	0.114717	chr1:177701669-177703717
chr1	177702978	177702987	10	pattern_1	KLF	-4.72484	0.00573964	-47.2484	0.0573964	chr1:177701669-177703717
chr1	177702995	177703001	7	pattern_9	ETS	-3.3016	-0.0100442	-23.1112	-0.0703092	chr1:177701669-177703717
chr1	177703004	177703014	11	pattern_8	NRF1	0.973788	0.014784	10.7117	0.162624	chr1:177701669-177703717
chr1	177703017	177703024	8	pattern_4	NFY	-3.37145	0.0193382	-26.9716	0.154706	chr1:177701669-177703717
chr1	177703031	177703045	15	pattern_0	CTCF	109.994	0.252266	1649.91	3.78399	chr1:177701669-177703717
chr1	177703072	177703081	10	pattern_1	KLF	2.22662	0.020454	22.2662	0.20454	chr1:177701669-177703717
chr1	177703094	177703103	10	pattern_1	KLF	-1.29068	-0.0037311	-12.9068	-0.0373111	chr1:177701669-177703717
chr1	177718587	177718594	8	pattern_3	SOX2	36.6192	0.36375	292.954	2.91	chr1:177717857-177719905
chr1	177718601	177718608	8	pattern_3	SOX2	31.873	0.393902	254.984	3.15121	chr1:177717857-177719905
chr1	177718649	177718658	10	pattern_1	KLF	6.91035	0.0385431	69.1035	0.385431	chr1:177717857-177719905
chr1	177718751	177718758	8	pattern_3	SOX2	5.23556	0.0195935	41.8845	0.156748	chr1:177717857-177719905
chr1	177718912	177718918	7	pattern_9	ETS	2.463	0.00961737	17.241	0.0673216	chr1:177717857-177719905
chr1	177719095	177719102	8	pattern_3	SOX2	21.0907	0.0134239	168.726	0.107391	chr1:177717857-177719905
chr1	177719163	177719174	12	pattern_7	ZIC	-9.97014	0.0080692	-119.642	0.0968304	chr1:177717857-177719905
chr1	177719199	177719208	10	pattern_1	KLF	78.2547	0.262285	782.547	2.62285	chr1:177717857-177719905
chr1	177719212	177719221	10	pattern_1	KLF	98.9673	0.209981	989.673	2.09981	chr1:177717857-177719905
chr1	177719222	177719233	12	pattern_13	TEAD	106.109	0.240741	1273.31	2.88889	chr1:177717857-177719905
chr1	177719244	177719255	12	pattern_13	TEAD	45.9847	0.133097	551.816	1.59716	chr1:177717857-177719905
chr1	177719296	177719307	12	pattern_7	ZIC	14.4433	0.0596587	173.319	0.715904	chr1:177717857-177719905
chr1	177719314	177719323	10	pattern_1	KLF	10.1334	0.105865	101.334	1.05865	chr1:177717857-177719905
chr1	177719339	177719345	7	pattern_9	ETS	7.34974	0.127107	51.4482	0.889751	chr1:177717857-177719905
chr1	177753618	177753632	15	pattern_2	OCT4::SOX2	71.7293	0.217385	1075.94	3.26077	chr1:177752545-177754593
chr1	177753650	177753664	15	pattern_2	OCT4::SOX2	175.746	0.480526	2636.19	7.20789	chr1:177752545-177754593
chr1	177753677	177753683	7	pattern_9	ETS	2.00541	0.0666366	14.0379	0.466456	chr1:177752545-177754593
chr1	177753684	177753693	10	pattern_1	KLF	26.4118	0.0170981	264.118	0.17098	chr1:177752545-177754593
chr1	177753690	177753702	13	pattern_14	TFAP2C	12.7444	0.0570745	165.678	0.741968	chr1:177752545-177754593
chr1	177753704	177753711	8	pattern_4	NFY	25.7043	0.108719	205.634	0.869752	chr1:177752545-177754593
chr1	177753730	177753737	8	pattern_4	NFY	64.4521	0.0991935	515.617	0.793548	chr1:177752545-177754593
chr1	177753766	177753772	7	pattern_9	ETS	14.7024	0.0796363	102.917	0.557454	chr1:177752545-177754593
chr1	177786837	177786847	11	pattern_8	NRF1	4.4114	-0.0045852	48.5254	-0.0504367	chr1:177785820-177787868
chr1	177786883	177786889	7	pattern_9	ETS	24.8482	0.128649	173.937	0.900543	chr1:177785820-177787868
chr1	177786883	177786893	11	pattern_21	BANP	14.8167	0.104589	162.984	1.15048	chr1:177785820-177787868
chr1	177786891	177786897	7	pattern_9	ETS	16.3296	0.0893001	114.307	0.625101	chr1:177785820-177787868
chr1	177786892	177786902	11	pattern_21	BANP	14.3642	0.0762833	158.006	0.839116	chr1:177785820-177787868
chr1	177786896	177786902	7	pattern_9	ETS	15.8874	0.0835379	111.212	0.584765	chr1:177785820-177787868
chr1	177786924	177786930	7	pattern_9	ETS	39.0531	0.213004	273.372	1.49103	chr1:177785820-177787868
chr1	177786964	177786974	11	pattern_8	NRF1	16.353	0.0197184	179.883	0.216902	chr1:177785820-177787868
chr1	177786988	177786998	11	pattern_8	NRF1	-7.79619	-0.0234662	-85.7581	-0.258128	chr1:177785820-177787868
chr1	177787024	177787031	8	pattern_4	NFY	-1.23842	0.0302874	-9.90738	0.242299	chr1:177785820-177787868
chr1	177787107	177787115	9	pattern_15	MAX::MYC	-2.37757	0.00952924	-21.3981	0.0857631	chr1:177785820-177787868
chr1	177787117	177787123	7	pattern_9	ETS	4.31664	0.0467707	30.2165	0.327395	chr1:177785820-177787868
chr1	177787170	177787176	7	pattern_9	ETS	-1.73125	0.0119623	-12.1187	0.0837359	chr1:177785820-177787868
chr1	177786837	177786847	11	pattern_8	NRF1	3.96937	-0.0046066	43.6631	-0.0506729	chr1:177786077-177788125
chr1	177786883	177786889	7	pattern_9	ETS	25.0899	0.110262	175.629	0.771831	chr1:177786077-177788125
chr1	177786883	177786893	11	pattern_21	BANP	14.3096	0.0912328	157.406	1.00356	chr1:177786077-177788125
chr1	177786891	177786897	7	pattern_9	ETS	15.1792	0.0778239	106.255	0.544767	chr1:177786077-177788125
chr1	177786892	177786902	11	pattern_21	BANP	12.9477	0.0656423	142.425	0.722065	chr1:177786077-177788125
chr1	177786896	177786902	7	pattern_9	ETS	14.7109	0.070299	102.977	0.492093	chr1:177786077-177788125
chr1	177786924	177786930	7	pattern_9	ETS	36.7936	0.190591	257.555	1.33414	chr1:177786077-177788125
chr1	177786964	177786974	11	pattern_8	NRF1	17.2568	0.019384	189.824	0.213224	chr1:177786077-177788125
chr1	177786988	177786998	11	pattern_8	NRF1	-7.51409	-0.022692	-82.655	-0.249612	chr1:177786077-177788125
chr1	177787024	177787031	8	pattern_4	NFY	-1.85718	0.0277969	-14.8574	0.222375	chr1:177786077-177788125
chr1	177787107	177787115	9	pattern_15	MAX::MYC	-2.08612	0.0126428	-18.7751	0.113785	chr1:177786077-177788125
chr1	177787117	177787123	7	pattern_9	ETS	5.12262	0.0605753	35.8583	0.424027	chr1:177786077-177788125
chr1	177787170	177787176	7	pattern_9	ETS	-2.82659	0.019523	-19.7862	0.136661	chr1:177786077-177788125
chr1	177787399	177787405	7	pattern_9	ETS	0.0181111	0.00223094	0.126778	0.0156166	chr1:177786077-177788125
chr1	177787455	177787461	7	pattern_9	ETS	-1.6673	-0.0004403	-11.6711	-0.0030824	chr1:177786077-177788125
chr1	177787551	177787558	8	pattern_3	SOX2	-2.86273	0.0223961	-22.9019	0.179169	chr1:177786077-177788125
chr1	177787559	177787566	8	pattern_3	SOX2	-1.57888	0.0278967	-12.631	0.223173	chr1:177786077-177788125
chr1	177795931	177795941	11	pattern_21	BANP	-1.41243	0.00217322	-15.5368	0.0239054	chr1:177795079-177797127
chr1	177795935	177795945	11	pattern_8	NRF1	2.55878	0.0120485	28.1465	0.132533	chr1:177795079-177797127
chr1	177795953	177795959	7	pattern_9	ETS	-2.20214	0.00884027	-15.415	0.0618819	chr1:177795079-177797127
chr1	177795955	177795961	7	pattern_9	ETS	-0.860308	0.00846904	-6.02216	0.0592833	chr1:177795079-177797127
chr1	177795971	177795977	7	pattern_9	ETS	1.48568	0.0108983	10.3998	0.0762882	chr1:177795079-177797127
chr1	177795988	177795994	7	pattern_9	ETS	-0.257045	0.0572583	-1.79932	0.400808	chr1:177795079-177797127
chr1	177796006	177796019	14	pattern_22	CTCF-alt	5.77407	0.0124496	80.8369	0.174294	chr1:177795079-177797127
chr1	177796170	177796180	11	pattern_21	BANP	3.39035	0.00835031	37.2939	0.0918535	chr1:177795079-177797127
chr1	177796177	177796183	7	pattern_9	ETS	7.00564	0.00896141	49.0395	0.0627298	chr1:177795079-177797127
chr1	177796195	177796201	7	pattern_9	ETS	2.11474	0.00588665	14.8032	0.0412065	chr1:177795079-177797127
chr1	177796231	177796240	10	pattern_1	KLF	2.18916	0.00360869	21.8916	0.0360869	chr1:177795079-177797127
chr1	177796315	177796321	7	pattern_9	ETS	-1.03952	0.00542395	-7.27661	0.0379677	chr1:177795079-177797127
chr1	177796320	177796330	11	pattern_21	BANP	-1.75583	-0.0032105	-19.3141	-0.035316	chr1:177795079-177797127
chr1	177796399	177796405	7	pattern_9	ETS	1.21956	0.00215455	8.53693	0.0150819	chr1:177795079-177797127
chr1	177796461	177796474	14	pattern_22	CTCF-alt	-1.59519	0.00267064	-22.3326	0.037389	chr1:177795079-177797127
chr1	177796506	177796515	10	pattern_1	KLF	34.2788	0.030004	342.788	0.30004	chr1:177795079-177797127
chr1	177796545	177796554	10	pattern_1	KLF	26.4122	0.0639797	264.122	0.639797	chr1:177795079-177797127
chr1	177796564	177796573	10	pattern_1	KLF	-2.1844	0.00310745	-21.844	0.0310745	chr1:177795079-177797127
chr1	177796578	177796587	10	pattern_1	KLF	22.2365	0.0384311	222.365	0.384311	chr1:177795079-177797127
chr1	177796399	177796405	7	pattern_9	ETS	3.52201	0.00019798	24.6541	0.00138585	chr1:177795878-177797926
chr1	177796461	177796474	14	pattern_22	CTCF-alt	5.04696	0.00122092	70.6575	0.0170929	chr1:177795878-177797926
chr1	177796506	177796515	10	pattern_1	KLF	64.2884	0.0197101	642.884	0.197101	chr1:177795878-177797926
chr1	177796545	177796554	10	pattern_1	KLF	66.1525	0.0633236	661.525	0.633236	chr1:177795878-177797926
chr1	177796564	177796573	10	pattern_1	KLF	3.02651	0.00223581	30.2651	0.0223581	chr1:177795878-177797926
chr1	177796578	177796587	10	pattern_1	KLF	65.5053	0.0468897	655.053	0.468897	chr1:177795878-177797926
chr1	177796611	177796621	11	pattern_21	BANP	15.1137	-0.0026552	166.251	-0.0292072	chr1:177795878-177797926
chr1	177796620	177796630	11	pattern_8	NRF1	10.8303	-8.96e-05	119.133	-0.0009858	chr1:177795878-177797926
chr1	177796655	177796664	10	pattern_1	KLF	17.6193	-0.0077733	176.193	-0.0777327	chr1:177795878-177797926
chr1	177796657	177796663	7	pattern_9	ETS	18.9545	-0.0014061	132.681	-0.0098429	chr1:177795878-177797926
chr1	177796663	177796672	10	pattern_1	KLF	73.342	-0.0169772	733.42	-0.169772	chr1:177795878-177797926
chr1	177796683	177796693	11	pattern_21	BANP	-1.81917	-0.0158073	-20.0109	-0.173881	chr1:177795878-177797926
chr1	177796705	177796715	11	pattern_21	BANP	5.51044	-0.0207261	60.6149	-0.227988	chr1:177795878-177797926
chr1	177796727	177796736	10	pattern_1	KLF	-13.3287	-0.175712	-133.287	-1.75712	chr1:177795878-177797926
chr1	177796736	177796744	9	pattern_17	ATF	-0.415202	-0.0335821	-3.73682	-0.302239	chr1:177795878-177797926
chr1	177796745	177796754	10	pattern_1	KLF	-3.66898	-0.0442397	-36.6898	-0.442397	chr1:177795878-177797926
chr1	177796746	177796752	7	pattern_9	ETS	-5.0732	-0.0433046	-35.5124	-0.303132	chr1:177795878-177797926
chr1	177796758	177796767	10	pattern_1	KLF	0.478467	-0.0178104	4.78467	-0.178104	chr1:177795878-177797926
chr1	177796787	177796797	11	pattern_21	BANP	7.6079	0.0100938	83.687	0.111032	chr1:177795878-177797926
chr1	177796821	177796844	24	pattern_10	THAP11	-9.67433	0.0236035	-232.184	0.566484	chr1:177795878-177797926
chr1	177983089	177983112	24	pattern_10	THAP11	15.5496	0.0398839	373.19	0.957214	chr1:177982374-177984422
chr1	177983144	177983167	24	pattern_10	THAP11	-12.8315	-0.0269174	-307.957	-0.646018	chr1:177982374-177984422
chr1	177983183	177983190	8	pattern_4	NFY	40.8227	0.0462877	326.582	0.370302	chr1:177982374-177984422
chr1	177983191	177983201	11	pattern_21	BANP	11.4851	-0.0067225	126.337	-0.0739479	chr1:177982374-177984422
chr1	177983201	177983207	7	pattern_9	ETS	27.4255	0.0390264	191.978	0.273185	chr1:177982374-177984422
chr1	177983264	177983270	7	pattern_9	ETS	5.34182	0.0199954	37.3927	0.139968	chr1:177982374-177984422
chr1	177983272	177983282	11	pattern_21	BANP	16.1301	0.0197023	177.431	0.216725	chr1:177982374-177984422
chr1	177983317	177983327	11	pattern_8	NRF1	-2.51512	0.029251	-27.6663	0.321761	chr1:177982374-177984422
chr1	177983349	177983358	10	pattern_1	KLF	43.5398	0.0644853	435.398	0.644853	chr1:177982374-177984422
chr1	177983371	177983380	10	pattern_1	KLF	33.6679	0.0575793	336.679	0.575793	chr1:177982374-177984422
chr1	177983389	177983398	10	pattern_1	KLF	37.2295	0.0417595	372.295	0.417595	chr1:177982374-177984422
chr1	177983421	177983430	10	pattern_1	KLF	28.882	0.0529169	288.82	0.529169	chr1:177982374-177984422
chr1	177983424	177983433	10	pattern_1	KLF	30.179	0.0517203	301.79	0.517203	chr1:177982374-177984422
chr1	177983492	177983498	7	pattern_9	ETS	-13.8622	-0.0030597	-97.0353	-0.0214179	chr1:177982374-177984422
chr1	177983494	177983504	11	pattern_8	NRF1	-10.411	-0.0098382	-114.521	-0.10822	chr1:177982374-177984422
chr1	177983494	177983500	7	pattern_9	ETS	-14.4508	-0.0188607	-101.156	-0.132025	chr1:177982374-177984422
chr1	177983504	177983510	7	pattern_9	ETS	-0.0698231	0.0141303	-0.488762	0.0989122	chr1:177982374-177984422
chr1	177983513	177983519	7	pattern_9	ETS	3.77475	0.0373189	26.4232	0.261232	chr1:177982374-177984422
chr1	177983521	177983527	7	pattern_9	ETS	2.84969	0.0443965	19.9478	0.310775	chr1:177982374-177984422
chr1	177983526	177983537	12	pattern_7	ZIC	1.0281	0.00875756	12.3372	0.105091	chr1:177982374-177984422
chr1	177983601	177983611	11	pattern_8	NRF1	0.918551	-0.001759	10.1041	-0.0193488	chr1:177982374-177984422
chr1	177983610	177983620	11	pattern_21	BANP	1.18424	-0.0096579	13.0267	-0.106237	chr1:177982374-177984422
chr1	177983720	177983726	7	pattern_9	ETS	6.63395	0.00396115	46.4376	0.0277281	chr1:177982374-177984422
chr1	177983780	177983790	11	pattern_8	NRF1	6.90312	-0.0047008	75.9343	-0.0517085	chr1:177982374-177984422
chr1	177983784	177983790	7	pattern_9	ETS	6.27326	0.00026362	43.9128	0.00184536	chr1:177982374-177984422
chr1	177983815	177983824	10	pattern_1	KLF	14.4795	0.0452504	144.795	0.452504	chr1:177982374-177984422
chr1	177983825	177983835	11	pattern_21	BANP	3.90551	0.0072698	42.9606	0.0799678	chr1:177982374-177984422
chr1	177983843	177983851	9	pattern_15	MAX::MYC	1.24684	0.010586	11.2216	0.0952737	chr1:177982374-177984422
chr1	177983860	177983873	14	pattern_22	CTCF-alt	4.07794	0.0287645	57.0911	0.402703	chr1:177982374-177984422
chr1	177983860	177983874	15	pattern_0	CTCF	4.41319	0.0284006	66.1979	0.42601	chr1:177982374-177984422
chr1	177983885	177983891	7	pattern_9	ETS	0.847696	0.0148124	5.93387	0.103687	chr1:177982374-177984422
chr1	177983887	177983901	15	pattern_0	CTCF	2.73291	0.0104761	40.9937	0.157141	chr1:177982374-177984422
chr1	177983895	177983904	10	pattern_1	KLF	2.0932	-0.0025596	20.932	-0.025596	chr1:177982374-177984422
chr1	177983421	177983430	10	pattern_1	KLF	13.9553	0.0373353	139.553	0.373353	chr1:177982891-177984939
chr1	177983424	177983433	10	pattern_1	KLF	14.3406	0.0349384	143.406	0.349384	chr1:177982891-177984939
chr1	177983492	177983498	7	pattern_9	ETS	-14.6521	-0.0020595	-102.565	-0.0144164	chr1:177982891-177984939
chr1	177983494	177983504	11	pattern_8	NRF1	-11.985	-0.0094745	-131.835	-0.104219	chr1:177982891-177984939
chr1	177983494	177983500	7	pattern_9	ETS	-15.5115	-0.0151374	-108.58	-0.105962	chr1:177982891-177984939
chr1	177983504	177983510	7	pattern_9	ETS	-3.43722	0.00869138	-24.0606	0.0608397	chr1:177982891-177984939
chr1	177983513	177983519	7	pattern_9	ETS	1.61331	0.0311661	11.2931	0.218163	chr1:177982891-177984939
chr1	177983521	177983527	7	pattern_9	ETS	6.50853	0.03947	45.5597	0.27629	chr1:177982891-177984939
chr1	177983526	177983537	12	pattern_7	ZIC	-0.491685	0.00866983	-5.90022	0.104038	chr1:177982891-177984939
chr1	177983601	177983611	11	pattern_8	NRF1	0.473864	0.00284247	5.21251	0.0312672	chr1:177982891-177984939
chr1	177983610	177983620	11	pattern_21	BANP	0.16868	-0.0053819	1.85548	-0.0592008	chr1:177982891-177984939
chr1	177983720	177983726	7	pattern_9	ETS	5.01372	0.00741137	35.0961	0.0518796	chr1:177982891-177984939
chr1	177983780	177983790	11	pattern_8	NRF1	9.34432	-0.0027508	102.788	-0.0302585	chr1:177982891-177984939
chr1	177983784	177983790	7	pattern_9	ETS	9.01877	0.00633351	63.1314	0.0443346	chr1:177982891-177984939
chr1	177983815	177983824	10	pattern_1	KLF	15.4322	0.0892189	154.322	0.892189	chr1:177982891-177984939
chr1	177983825	177983835	11	pattern_21	BANP	1.15771	0.0167211	12.7349	0.183932	chr1:177982891-177984939
chr1	177983843	177983851	9	pattern_15	MAX::MYC	-2.64696	0.0241182	-23.8226	0.217064	chr1:177982891-177984939
chr1	177983860	177983873	14	pattern_22	CTCF-alt	0.496211	0.0601691	6.94696	0.842367	chr1:177982891-177984939
chr1	177983860	177983874	15	pattern_0	CTCF	2.01344	0.0586821	30.2017	0.880231	chr1:177982891-177984939
chr1	177983885	177983891	7	pattern_9	ETS	-2.14917	0.0418776	-15.0442	0.293143	chr1:177982891-177984939
chr1	177983887	177983901	15	pattern_0	CTCF	0.192303	0.0312781	2.88455	0.469171	chr1:177982891-177984939
chr1	177983895	177983904	10	pattern_1	KLF	-1.70748	-0.0043979	-17.0748	-0.0439787	chr1:177982891-177984939
chr1	177983956	177983962	7	pattern_9	ETS	8.29819	0.0601358	58.0873	0.420951	chr1:177982891-177984939
chr1	177983974	177983984	11	pattern_21	BANP	0.0989005	0.00214165	1.08791	0.0235581	chr1:177982891-177984939
chr1	177984323	177984333	11	pattern_8	NRF1	-1.46357	0.0124668	-16.0993	0.137135	chr1:177982891-177984939
chr1	177984405	177984418	14	pattern_22	CTCF-alt	4.18635	0.0355287	58.6089	0.497402	chr1:177982891-177984939
chr1	178187341	178187364	24	pattern_10	THAP11	24.2646	0.0518889	582.351	1.24533	chr1:178186683-178188731
chr1	178187396	178187419	24	pattern_10	THAP11	12.4096	0.0294467	297.831	0.706722	chr1:178186683-178188731
chr1	178187428	178187437	10	pattern_1	KLF	17.8638	-0.0062977	178.638	-0.0629768	chr1:178186683-178188731
chr1	178187435	178187442	8	pattern_4	NFY	38.5472	0.0374082	308.377	0.299265	chr1:178186683-178188731
chr1	178187458	178187481	24	pattern_10	THAP11	16.5129	0.019067	396.31	0.457607	chr1:178186683-178188731
chr1	178187516	178187522	7	pattern_9	ETS	3.94828	0.0233622	27.6379	0.163535	chr1:178186683-178188731
chr1	178187569	178187579	11	pattern_8	NRF1	32.7379	0.052358	360.116	0.575938	chr1:178186683-178188731
chr1	178187573	178187582	10	pattern_1	KLF	23.6782	0.0450264	236.782	0.450264	chr1:178186683-178188731
chr1	178187601	178187610	10	pattern_1	KLF	53.6315	0.0699877	536.315	0.699877	chr1:178186683-178188731
chr1	178187623	178187632	10	pattern_1	KLF	33.1203	0.0448678	331.203	0.448678	chr1:178186683-178188731
chr1	178187641	178187650	10	pattern_1	KLF	38.406	0.0170947	384.06	0.170947	chr1:178186683-178188731
chr1	178187673	178187682	10	pattern_1	KLF	37.534	0.0396397	375.34	0.396397	chr1:178186683-178188731
chr1	178187746	178187756	11	pattern_8	NRF1	-7.70022	-0.0224655	-84.7024	-0.24712	chr1:178186683-178188731
chr1	178187752	178187762	11	pattern_8	NRF1	-0.855469	0.00479822	-9.41016	0.0527805	chr1:178186683-178188731
chr1	178187756	178187762	7	pattern_9	ETS	-0.965071	0.00763035	-6.75549	0.0534124	chr1:178186683-178188731
chr1	178187765	178187771	7	pattern_9	ETS	0.257808	0.0224884	1.80466	0.157419	chr1:178186683-178188731
chr1	178187773	178187779	7	pattern_9	ETS	-2.12881	0.0289669	-14.9017	0.202768	chr1:178186683-178188731
chr1	178187778	178187789	12	pattern_7	ZIC	-1.13167	0.00847485	-13.5801	0.101698	chr1:178186683-178188731
chr1	178187963	178187977	15	pattern_0	CTCF	39.6542	0.0516447	594.812	0.774671	chr1:178186683-178188731
chr1	178188033	178188043	11	pattern_8	NRF1	3.67835	-0.0063116	40.4619	-0.0694275	chr1:178186683-178188731
chr1	178188068	178188077	10	pattern_1	KLF	16.1628	0.049172	161.628	0.49172	chr1:178186683-178188731
chr1	178188096	178188104	9	pattern_15	MAX::MYC	2.45182	0.0114772	22.0663	0.103295	chr1:178186683-178188731
chr1	178188113	178188127	15	pattern_0	CTCF	1.41962	0.0339627	21.2943	0.50944	chr1:178186683-178188731
chr1	178188113	178188126	14	pattern_22	CTCF-alt	0.689153	0.0343899	9.64814	0.481458	chr1:178186683-178188731
chr1	178188140	178188154	15	pattern_0	CTCF	4.3789	0.0108189	65.6835	0.162284	chr1:178186683-178188731
chr1	178275459	178275465	7	pattern_9	ETS	20.0249	0.0389376	140.174	0.272563	chr1:178274846-178276894
chr1	178276006	178276016	11	pattern_21	BANP	1.91948	-0.0018056	21.1143	-0.0198614	chr1:178274846-178276894
chr1	178276094	178276100	7	pattern_9	ETS	4.41197	0.0123264	30.8838	0.0862849	chr1:178274846-178276894
chr1	178276102	178276108	7	pattern_9	ETS	-2.22763	0.00901613	-15.5934	0.0631129	chr1:178274846-178276894
chr1	178276109	178276119	11	pattern_8	NRF1	-5.52014	0.0290132	-60.7215	0.319145	chr1:178274846-178276894
chr1	178276111	178276121	11	pattern_8	NRF1	-3.26781	0.035118	-35.946	0.386298	chr1:178274846-178276894
chr1	178276113	178276123	11	pattern_21	BANP	-0.311169	0.0407637	-3.42286	0.448401	chr1:178274846-178276894
chr1	178276130	178276139	10	pattern_1	KLF	-5.27066	0.0752047	-52.7066	0.752047	chr1:178274846-178276894
chr1	178276149	178276159	11	pattern_8	NRF1	9.45642	0.031423	104.021	0.345653	chr1:178274846-178276894
chr1	178276198	178276207	10	pattern_1	KLF	3.08904	0.013566	30.8904	0.13566	chr1:178274846-178276894
chr1	178276220	178276230	11	pattern_8	NRF1	-2.04474	-0.0031872	-22.4922	-0.0350595	chr1:178274846-178276894
chr1	178276295	178276305	11	pattern_21	BANP	-1.42619	-0.0074185	-15.6881	-0.0816034	chr1:178274846-178276894
chr1	178276308	178276318	11	pattern_21	BANP	-4.38296	0.00181283	-48.2126	0.0199412	chr1:178274846-178276894
chr1	178276332	178276342	11	pattern_21	BANP	2.31914	-0.0001091	25.5105	-0.0012005	chr1:178274846-178276894
chr1	178276339	178276349	11	pattern_21	BANP	1.25335	0.00054544	13.7868	0.00599988	chr1:178274846-178276894
chr1	178276350	178276360	11	pattern_21	BANP	2.57018	-0.0024612	28.272	-0.0270734	chr1:178274846-178276894
chr1	178276094	178276100	7	pattern_9	ETS	3.55565	0.00969006	24.8895	0.0678304	chr1:178275550-178277598
chr1	178276102	178276108	7	pattern_9	ETS	-2.87596	0.00406281	-20.1317	0.0284397	chr1:178275550-178277598
chr1	178276109	178276119	11	pattern_8	NRF1	-5.22662	0.0166187	-57.4928	0.182806	chr1:178275550-178277598
chr1	178276111	178276121	11	pattern_8	NRF1	-3.86915	0.0205746	-42.5607	0.22632	chr1:178275550-178277598
chr1	178276113	178276123	11	pattern_21	BANP	-1.65266	0.023403	-18.1793	0.257433	chr1:178275550-178277598
chr1	178276130	178276139	10	pattern_1	KLF	-6.22446	0.0471473	-62.2446	0.471473	chr1:178275550-178277598
chr1	178276149	178276159	11	pattern_8	NRF1	4.98956	0.0188975	54.8851	0.207873	chr1:178275550-178277598
chr1	178276198	178276207	10	pattern_1	KLF	4.42149	0.0103793	44.2149	0.103793	chr1:178275550-178277598
chr1	178276220	178276230	11	pattern_8	NRF1	-2.0945	-0.0017327	-23.0395	-0.0190597	chr1:178275550-178277598
chr1	178276295	178276305	11	pattern_21	BANP	2.14372	-0.0071902	23.581	-0.0790919	chr1:178275550-178277598
chr1	178276308	178276318	11	pattern_21	BANP	-0.720789	0.00348627	-7.92868	0.038349	chr1:178275550-178277598
chr1	178276332	178276342	11	pattern_21	BANP	2.85215	-0.00212	31.3736	-0.0233196	chr1:178275550-178277598
chr1	178276339	178276349	11	pattern_21	BANP	2.8956	-0.0016296	31.8516	-0.0179256	chr1:178275550-178277598
chr1	178276350	178276360	11	pattern_21	BANP	2.38041	-0.0067254	26.1845	-0.0739797	chr1:178275550-178277598
chr1	178276401	178276411	11	pattern_8	NRF1	0.388212	-0.0144534	4.27034	-0.158987	chr1:178275550-178277598
chr1	178276407	178276417	11	pattern_8	NRF1	-0.230231	-0.0112902	-2.53254	-0.124192	chr1:178275550-178277598
chr1	178276419	178276429	11	pattern_21	BANP	9.00631	0.00801279	99.0695	0.0881407	chr1:178275550-178277598
chr1	178276423	178276433	11	pattern_8	NRF1	9.0913	0.00558699	100.004	0.0614568	chr1:178275550-178277598
chr1	178276439	178276449	11	pattern_21	BANP	2.90558	-0.0070026	31.9613	-0.0770281	chr1:178275550-178277598
chr1	178276448	178276458	11	pattern_21	BANP	0.78882	-0.0078403	8.67702	-0.0862428	chr1:178275550-178277598
chr1	178276464	178276474	11	pattern_21	BANP	6.54696	-0.000194	72.0165	-0.0021345	chr1:178275550-178277598
chr1	178276492	178276501	10	pattern_1	KLF	-1.56995	0.0153779	-15.6995	0.153779	chr1:178275550-178277598
chr1	178276502	178276512	11	pattern_21	BANP	-3.44025	0.00767024	-37.8427	0.0843727	chr1:178275550-178277598
chr1	178276506	178276519	14	pattern_22	CTCF-alt	-0.622875	0.00864054	-8.72025	0.120968	chr1:178275550-178277598
chr1	178276509	178276515	7	pattern_9	ETS	-0.862646	0.0143289	-6.03852	0.100302	chr1:178275550-178277598
chr1	178276520	178276530	11	pattern_8	NRF1	3.2215	-0.0124849	35.4365	-0.137333	chr1:178275550-178277598
chr1	178276541	178276547	7	pattern_9	ETS	-0.267737	-0.0067091	-1.87416	-0.046964	chr1:178275550-178277598
chr1	178276569	178276579	11	pattern_8	NRF1	-0.0258862	0.00626453	-0.284748	0.0689098	chr1:178275550-178277598
chr1	178276651	178276657	7	pattern_9	ETS	2.25459	0.0031375	15.7821	0.0219625	chr1:178275550-178277598
chr1	178276659	178276668	10	pattern_1	KLF	2.57606	0.0108115	25.7606	0.108115	chr1:178275550-178277598
chr1	178276669	178276678	10	pattern_1	KLF	11.7885	-0.0178907	117.885	-0.178907	chr1:178275550-178277598
chr1	178276686	178276700	15	pattern_12	RFX	25.1069	0.0393745	376.603	0.590618	chr1:178275550-178277598
chr1	178276795	178276804	10	pattern_6	ESRRB	41.0803	0.0526722	410.803	0.526722	chr1:178275550-178277598
chr1	178276851	178276860	10	pattern_1	KLF	0.102211	-0.0039613	1.02211	-0.0396126	chr1:178275550-178277598
chr1	178276439	178276449	11	pattern_21	BANP	2.0812	-0.0029882	22.8932	-0.0328706	chr1:178275913-178277961
chr1	178276448	178276458	11	pattern_21	BANP	0.501253	-0.0043778	5.51378	-0.0481556	chr1:178275913-178277961
chr1	178276464	178276474	11	pattern_21	BANP	7.20214	0.00217168	79.2235	0.0238884	chr1:178275913-178277961
chr1	178276492	178276501	10	pattern_1	KLF	-0.806953	0.0140597	-8.06953	0.140597	chr1:178275913-178277961
chr1	178276502	178276512	11	pattern_21	BANP	-2.18563	0.00770054	-24.042	0.084706	chr1:178275913-178277961
chr1	178276506	178276519	14	pattern_22	CTCF-alt	0.654946	0.0093133	9.16924	0.130386	chr1:178275913-178277961
chr1	178276509	178276515	7	pattern_9	ETS	1.56417	0.0144597	10.9492	0.101218	chr1:178275913-178277961
chr1	178276520	178276530	11	pattern_8	NRF1	2.81551	-0.0086543	30.9706	-0.095197	chr1:178275913-178277961
chr1	178276541	178276547	7	pattern_9	ETS	-0.417328	-0.0045125	-2.9213	-0.0315878	chr1:178275913-178277961
chr1	178276569	178276579	11	pattern_8	NRF1	-0.714785	0.006048	-7.86264	0.066528	chr1:178275913-178277961
chr1	178276651	178276657	7	pattern_9	ETS	2.76845	0.00498429	19.3791	0.03489	chr1:178275913-178277961
chr1	178276659	178276668	10	pattern_1	KLF	3.65012	0.0129333	36.5012	0.129333	chr1:178275913-178277961
chr1	178276669	178276678	10	pattern_1	KLF	12.7046	-0.0198711	127.046	-0.198711	chr1:178275913-178277961
chr1	178276686	178276700	15	pattern_12	RFX	26.721	0.0637266	400.816	0.955899	chr1:178275913-178277961
chr1	178276795	178276804	10	pattern_6	ESRRB	45.9875	0.108129	459.875	1.08129	chr1:178275913-178277961
chr1	178276851	178276860	10	pattern_1	KLF	0.460143	0.00799554	4.60143	0.0799554	chr1:178275913-178277961
chr1	178277294	178277300	7	pattern_9	ETS	2.35085	0.000876	16.456	0.00613197	chr1:178275913-178277961
chr1	178283430	178283439	10	pattern_1	KLF	53.8679	0.111532	538.679	1.11532	chr1:178282738-178284786
chr1	178283432	178283441	10	pattern_1	KLF	62.6508	0.121764	626.508	1.21764	chr1:178282738-178284786
chr1	178283461	178283468	8	pattern_3	SOX2	38.0687	0.199316	304.55	1.59453	chr1:178282738-178284786
chr1	178283499	178283510	12	pattern_7	ZIC	65.1843	0.330907	782.211	3.97089	chr1:178282738-178284786
chr1	178283544	178283551	8	pattern_3	SOX2	110.317	0.48196	882.534	3.85568	chr1:178282738-178284786
chr1	178283570	178283579	10	pattern_1	KLF	82.3745	0.228702	823.745	2.28702	chr1:178282738-178284786
chr1	178283633	178283642	10	pattern_1	KLF	14.9651	0.0708876	149.651	0.708876	chr1:178282738-178284786
chr1	178283994	178284009	16	pattern_5	OCT4::SOX2-alt	-6.8865	0.0473035	-110.184	0.756856	chr1:178282738-178284786
chr1	178284002	178284009	8	pattern_3	SOX2	-9.47227	0.0960802	-75.7782	0.768642	chr1:178282738-178284786
chr1	178284133	178284147	15	pattern_2	OCT4::SOX2	46.8521	0.140764	702.781	2.11146	chr1:178282738-178284786
chr1	178284152	178284159	8	pattern_3	SOX2	-34.0091	0.0057831	-272.073	0.0462648	chr1:178282738-178284786
chr1	178284169	178284178	10	pattern_1	KLF	50.0871	0.0623715	500.871	0.623715	chr1:178282738-178284786
chr1	178284172	178284184	13	pattern_14	TFAP2C	48.1898	0.0495664	626.468	0.644363	chr1:178282738-178284786
chr1	178284185	178284194	10	pattern_1	KLF	11.4477	0.00614336	114.477	0.0614336	chr1:178282738-178284786
chr1	178284221	178284235	15	pattern_2	OCT4::SOX2	29.0079	0.0965074	435.118	1.44761	chr1:178282738-178284786
chr1	178283633	178283642	10	pattern_1	KLF	1.99606	0.0283653	19.9606	0.283653	chr1:178283086-178285134
chr1	178283994	178284009	16	pattern_5	OCT4::SOX2-alt	-12.1863	0.0545995	-194.981	0.873592	chr1:178283086-178285134
chr1	178284002	178284009	8	pattern_3	SOX2	-13.6345	0.115565	-109.076	0.924517	chr1:178283086-178285134
chr1	178284133	178284147	15	pattern_2	OCT4::SOX2	14.6309	0.223555	219.463	3.35332	chr1:178283086-178285134
chr1	178284152	178284159	8	pattern_3	SOX2	-37.2194	0.0192481	-297.755	0.153985	chr1:178283086-178285134
chr1	178284169	178284178	10	pattern_1	KLF	46.7299	0.108513	467.299	1.08513	chr1:178283086-178285134
chr1	178284172	178284184	13	pattern_14	TFAP2C	45.5092	0.0834204	591.619	1.08447	chr1:178283086-178285134
chr1	178284185	178284194	10	pattern_1	KLF	7.56798	0.00960744	75.6798	0.0960744	chr1:178283086-178285134
chr1	178284221	178284235	15	pattern_2	OCT4::SOX2	29.452	0.18209	441.78	2.73135	chr1:178283086-178285134
chr1	178309750	178309759	10	pattern_1	KLF	-0.0164703	0.0887138	-0.164703	0.887139	chr1:178309214-178311262
chr1	178309753	178309767	15	pattern_0	CTCF	1.183	0.129822	17.745	1.94734	chr1:178309214-178311262
chr1	178310286	178310300	15	pattern_0	CTCF	85.5715	0.327333	1283.57	4.90999	chr1:178309214-178311262
chr1	178310371	178310380	10	pattern_6	ESRRB	22.6551	0.0881665	226.551	0.881665	chr1:178309214-178311262
chr1	178318186	178318195	10	pattern_1	KLF	2.16603	0.0284223	21.6603	0.284223	chr1:178317613-178319661
chr1	178318246	178318256	11	pattern_16	BACH1::MAFK	23.8512	0.0403329	262.364	0.443662	chr1:178317613-178319661
chr1	178318255	178318262	8	pattern_3	SOX2	30.3544	0.0150999	242.835	0.1208	chr1:178317613-178319661
chr1	178318276	178318282	7	pattern_9	ETS	16.5054	0.0273964	115.538	0.191775	chr1:178317613-178319661
chr1	178318298	178318304	7	pattern_9	ETS	7.03324	0.0154782	49.2327	0.108347	chr1:178317613-178319661
chr1	178318328	178318335	8	pattern_3	SOX2	7.63764	0.0354989	61.1011	0.283991	chr1:178317613-178319661
chr1	178318492	178318498	7	pattern_9	ETS	1.0172	0.0187331	7.12042	0.131132	chr1:178317613-178319661
chr1	178318559	178318569	11	pattern_21	BANP	-9.21013	0.00779461	-101.311	0.0857407	chr1:178317613-178319661
chr1	178318588	178318594	7	pattern_9	ETS	-2.92343	0.0114299	-20.464	0.0800093	chr1:178317613-178319661
chr1	178318597	178318606	10	pattern_1	KLF	36.3039	0.0569064	363.039	0.569064	chr1:178317613-178319661
chr1	178318602	178318611	10	pattern_1	KLF	25.5175	0.034949	255.175	0.34949	chr1:178317613-178319661
chr1	178318613	178318623	11	pattern_8	NRF1	3.20304	0.00511223	35.2334	0.0562345	chr1:178317613-178319661
chr1	178318667	178318676	10	pattern_6	ESRRB	54.6569	0.0147901	546.569	0.147901	chr1:178317613-178319661
chr1	178318687	178318694	8	pattern_3	SOX2	58.0605	0.036091	464.484	0.288728	chr1:178317613-178319661
chr1	178318735	178318741	7	pattern_9	ETS	99.9757	0.0902278	699.83	0.631595	chr1:178317613-178319661
chr1	178318766	178318775	10	pattern_1	KLF	40.1921	0.0402578	401.921	0.402578	chr1:178317613-178319661
chr1	178318799	178318809	11	pattern_21	BANP	3.75741	-0.0207008	41.3315	-0.227709	chr1:178317613-178319661
chr1	178318812	178318821	10	pattern_1	KLF	51.4129	0.121959	514.129	1.21959	chr1:178317613-178319661
chr1	178318837	178318847	11	pattern_21	BANP	10.2007	0.00431942	112.208	0.0475136	chr1:178317613-178319661
chr1	178318873	178318882	10	pattern_1	KLF	12.8157	0.0187869	128.157	0.187869	chr1:178317613-178319661
chr1	178319026	178319033	8	pattern_3	SOX2	7.80409	0.0224783	62.4327	0.179827	chr1:178317613-178319661
chr1	178319042	178319051	10	pattern_1	KLF	-2.62824	0.033661	-26.2824	0.33661	chr1:178317613-178319661
chr1	178319050	178319056	7	pattern_9	ETS	-11.8068	0.0180271	-82.6475	0.12619	chr1:178317613-178319661
chr1	178319084	178319098	15	pattern_0	CTCF	-11.115	0.0078805	-166.725	0.118207	chr1:178317613-178319661
chr1	178319107	178319116	10	pattern_1	KLF	-15.3949	0.0939533	-153.949	0.939533	chr1:178317613-178319661
chr1	178319140	178319149	10	pattern_1	KLF	-12.3796	0.0491705	-123.796	0.491705	chr1:178317613-178319661
chr1	178336097	178336107	11	pattern_21	BANP	13.1847	0.00826065	145.032	0.0908672	chr1:178335218-178337266
chr1	178336174	178336184	11	pattern_21	BANP	0.41626	0.032425	4.57886	0.356675	chr1:178335218-178337266
chr1	178336423	178336432	10	pattern_1	KLF	3.42792	0.0152051	34.2792	0.152051	chr1:178335218-178337266
chr1	178336447	178336457	11	pattern_21	BANP	7.99755	0.0148526	87.9731	0.163378	chr1:178335218-178337266
chr1	178336482	178336491	10	pattern_1	KLF	8.56998	0.0226412	85.6998	0.226412	chr1:178335218-178337266
chr1	178336487	178336496	10	pattern_1	KLF	27.8742	0.030931	278.742	0.30931	chr1:178335218-178337266
chr1	178336537	178336543	7	pattern_9	ETS	13.5693	0.0107542	94.9849	0.0752796	chr1:178335218-178337266
chr1	178336563	178336569	7	pattern_9	ETS	5.5336	0.0421746	38.7352	0.295222	chr1:178335218-178337266
chr1	178336570	178336578	9	pattern_17	ATF	3.65144	0.0818772	32.8629	0.736894	chr1:178335218-178337266
chr1	178336657	178336666	10	pattern_1	KLF	39.8249	0.0353396	398.249	0.353396	chr1:178335218-178337266
chr1	178336689	178336699	11	pattern_21	BANP	8.13043	0.00736728	89.4348	0.0810401	chr1:178335218-178337266
chr1	178336693	178336703	11	pattern_8	NRF1	12.3465	0.00505362	135.812	0.0555898	chr1:178335218-178337266
chr1	178336717	178336727	11	pattern_8	NRF1	5.46902	-0.0007084	60.1592	-0.0077926	chr1:178335218-178337266
chr1	178336938	178336944	7	pattern_9	ETS	0.804903	0.0221272	5.63432	0.154891	chr1:178336420-178338468
chr1	178336955	178336965	11	pattern_8	NRF1	-0.827123	0.0170205	-9.09835	0.187225	chr1:178336420-178338468
chr1	178336973	178336982	10	pattern_1	KLF	-5.92113	0.0374332	-59.2113	0.374332	chr1:178336420-178338468
chr1	178336976	178336989	14	pattern_22	CTCF-alt	-1.98034	0.054018	-27.7248	0.756252	chr1:178336420-178338468
chr1	178336977	178336989	13	pattern_19	CTCF-alt2	-1.22671	0.0562909	-15.9472	0.731781	chr1:178336420-178338468
chr1	178337012	178337021	10	pattern_1	KLF	-0.516261	0.0253483	-5.16261	0.253483	chr1:178336420-178338468
chr1	178337078	178337088	11	pattern_8	NRF1	0.481671	-0.0036053	5.29838	-0.0396582	chr1:178336420-178338468
chr1	178337447	178337457	11	pattern_8	NRF1	4.11555	-0.0013454	45.2711	-0.0147994	chr1:178336420-178338468
chr1	178337792	178337801	10	pattern_1	KLF	15.0193	0.0190714	150.193	0.190714	chr1:178336420-178338468
chr1	178337819	178337828	10	pattern_1	KLF	24.8387	0.0392062	248.387	0.392062	chr1:178336420-178338468
chr1	178337852	178337862	11	pattern_8	NRF1	-44.0603	-0.0033522	-484.663	-0.0368737	chr1:178336420-178338468
chr1	178337862	178337872	11	pattern_8	NRF1	-17.2492	-0.0155025	-189.742	-0.170528	chr1:178336420-178338468
chr1	178337868	178337877	10	pattern_1	KLF	-3.46465	-0.0061211	-34.6465	-0.0612108	chr1:178336420-178338468
chr1	178337873	178337882	10	pattern_1	KLF	-3.76975	-0.0039019	-37.6975	-0.0390193	chr1:178336420-178338468
chr1	178337909	178337919	11	pattern_21	BANP	-0.0485646	0.00059066	-0.53421	0.00649723	chr1:178336420-178338468
chr1	178337933	178337947	15	pattern_0	CTCF	-0.300694	0.00310868	-4.51041	0.0466302	chr1:178336420-178338468
chr1	178337936	178337948	13	pattern_14	TFAP2C	-0.460265	0.00896768	-5.98345	0.11658	chr1:178336420-178338468
chr1	178337979	178337985	7	pattern_9	ETS	7.8144	0.0043775	54.7008	0.0306425	chr1:178337455-178339503
chr1	178338262	178338277	16	pattern_5	OCT4::SOX2-alt	40.3731	0.245303	645.97	3.92484	chr1:178337455-178339503
chr1	178338262	178338269	8	pattern_3	SOX2	32.8141	0.237961	262.513	1.90369	chr1:178337455-178339503
chr1	178338264	178338278	15	pattern_2	OCT4::SOX2	40.0862	0.248644	601.292	3.72965	chr1:178337455-178339503
chr1	178338362	178338368	7	pattern_9	ETS	4.66069	-0.002996	32.6248	-0.0209721	chr1:178337455-178339503
chr1	178338364	178338370	7	pattern_9	ETS	3.31393	0.0368856	23.1975	0.258199	chr1:178337455-178339503
chr1	178338370	178338379	10	pattern_1	KLF	21.7446	0.0772325	217.446	0.772325	chr1:178337455-178339503
chr1	178338389	178338396	8	pattern_3	SOX2	34.4184	0.0925059	275.347	0.740047	chr1:178337455-178339503
chr1	178338731	178338738	8	pattern_3	SOX2	-4.64574	-0.0234376	-37.166	-0.1875	chr1:178337455-178339503
chr1	178357914	178357921	8	pattern_3	SOX2	-0.491516	0.0492913	-3.93213	0.394331	chr1:178357150-178359198
chr1	178357982	178357988	7	pattern_9	ETS	6.76662	0.0239074	47.3663	0.167352	chr1:178357150-178359198
chr1	178358010	178358019	10	pattern_1	KLF	-2.32129	0.155258	-23.2129	1.55258	chr1:178357150-178359198
chr1	178358034	178358043	10	pattern_1	KLF	-9.53585	0.175328	-95.3585	1.75328	chr1:178357150-178359198
chr1	178358057	178358066	10	pattern_1	KLF	5.214	0.195419	52.14	1.95419	chr1:178357150-178359198
chr1	178358069	178358075	7	pattern_9	ETS	6.24365	0.200484	43.7055	1.40338	chr1:178357150-178359198
chr1	178358128	178358135	8	pattern_3	SOX2	-0.859543	0.454327	-6.87634	3.63462	chr1:178357150-178359198
chr1	178358135	178358146	12	pattern_13	TEAD	-7.84324	0.230874	-94.1189	2.77048	chr1:178357150-178359198
chr1	178358215	178358225	11	pattern_16	BACH1::MAFK	5.41858	0.00884209	59.6044	0.097263	chr1:178357150-178359198
chr1	178358327	178358338	12	pattern_13	TEAD	-3.31656	0.0781565	-39.7988	0.937878	chr1:178357150-178359198
chr1	178358430	178358436	7	pattern_9	ETS	3.62712	0.00093571	25.3898	0.00654999	chr1:178357150-178359198
chr1	178358465	178358474	10	pattern_6	ESRRB	-0.5276	0.0563547	-5.276	0.563547	chr1:178357150-178359198
chr1	178358601	178358610	10	pattern_1	KLF	31.194	0.0608814	311.94	0.608814	chr1:178357150-178359198
chr1	178358649	178358656	8	pattern_4	NFY	7.08171	0.0309598	56.6537	0.247678	chr1:178357150-178359198
chr1	178360114	178360120	7	pattern_9	ETS	-3.46849	0.0059685	-24.2794	0.0417795	chr1:178359089-178361137
chr1	178360305	178360314	10	pattern_1	KLF	5.8461	0.0292055	58.461	0.292055	chr1:178359089-178361137
chr1	178360315	178360321	7	pattern_9	ETS	5.93262	-0.0057357	41.5283	-0.0401502	chr1:178359089-178361137
chr1	178360345	178360358	14	pattern_22	CTCF-alt	15.3373	0.150016	214.723	2.10022	chr1:178359089-178361137
chr1	178360391	178360397	7	pattern_9	ETS	46.3447	0.35029	324.413	2.45203	chr1:178359089-178361137
chr1	178360417	178360424	8	pattern_3	SOX2	-4.53435	0.0476225	-36.2748	0.38098	chr1:178359089-178361137
chr1	178360454	178360460	7	pattern_9	ETS	-28.5158	-0.0205872	-199.611	-0.14411	chr1:178359089-178361137
chr1	178360481	178360490	10	pattern_1	KLF	13.3174	0.00953577	133.174	0.0953577	chr1:178359089-178361137
chr1	178360490	178360499	10	pattern_1	KLF	52.0122	0.114935	520.122	1.14935	chr1:178359089-178361137
chr1	178360504	178360513	10	pattern_1	KLF	40.1035	0.0803403	401.035	0.803403	chr1:178359089-178361137
chr1	178360558	178360564	7	pattern_9	ETS	5.70944	0.00630751	39.9661	0.0441526	chr1:178359089-178361137
chr1	178368954	178368967	14	pattern_22	CTCF-alt	5.52542	0.0255999	77.3559	0.358399	chr1:178368199-178370247
chr1	178368959	178368972	14	pattern_22	CTCF-alt	18.2447	0.0490419	255.426	0.686586	chr1:178368199-178370247
chr1	178368981	178368987	7	pattern_9	ETS	18.6762	0.0965649	130.734	0.675955	chr1:178368199-178370247
chr1	178369004	178369010	7	pattern_9	ETS	7.84765	0.0335646	54.9336	0.234952	chr1:178368199-178370247
chr1	178369009	178369018	10	pattern_1	KLF	38.7689	0.192548	387.689	1.92548	chr1:178368199-178370247
chr1	178369036	178369046	11	pattern_8	NRF1	-5.9225	0.0149603	-65.1475	0.164564	chr1:178368199-178370247
chr1	178369040	178369050	11	pattern_21	BANP	-14.6721	-0.0110555	-161.393	-0.121611	chr1:178368199-178370247
chr1	178369057	178369070	14	pattern_22	CTCF-alt	17.1593	0.0528151	240.23	0.739412	chr1:178368199-178370247
chr1	178369067	178369077	11	pattern_21	BANP	11.6079	0.067985	127.687	0.747835	chr1:178368199-178370247
chr1	178369080	178369090	11	pattern_21	BANP	1.31608	0.178539	14.4769	1.96393	chr1:178368199-178370247
chr1	178369087	178369095	9	pattern_15	MAX::MYC	32.3892	0.20527	291.503	1.84743	chr1:178368199-178370247
chr1	178369093	178369103	11	pattern_21	BANP	-0.332769	0.00340702	-3.66046	0.0374772	chr1:178368199-178370247
chr1	178369124	178369130	7	pattern_9	ETS	-7.54188	0.00324115	-52.7932	0.0226881	chr1:178368199-178370247
chr1	178369130	178369136	7	pattern_9	ETS	1.27023	0.0275233	8.89163	0.192663	chr1:178368199-178370247
chr1	178369138	178369147	10	pattern_1	KLF	-4.28832	0.0306923	-42.8832	0.306923	chr1:178368199-178370247
chr1	178369145	178369153	9	pattern_15	MAX::MYC	-3.64559	0.0135642	-32.8103	0.122078	chr1:178368199-178370247
chr1	178369150	178369160	11	pattern_21	BANP	-0.301344	0.0173887	-3.31479	0.191276	chr1:178368199-178370247
chr1	178369152	178369162	11	pattern_8	NRF1	-1.57962	0.0159262	-17.3758	0.175188	chr1:178368199-178370247
chr1	178369160	178369170	11	pattern_21	BANP	2.97156	0.011368	32.6872	0.125048	chr1:178368199-178370247
chr1	178369434	178369440	7	pattern_9	ETS	4.82861	0.00365777	33.8003	0.0256044	chr1:178368199-178370247
chr1	178369529	178369538	10	pattern_1	KLF	2.39868	0.0035562	23.9868	0.035562	chr1:178368199-178370247
chr1	178405355	178405365	11	pattern_21	BANP	5.90243	0.0056122	64.9268	0.0617342	chr1:178404702-178406750
chr1	178405396	178405405	10	pattern_6	ESRRB	3.83709	0.0720448	38.3709	0.720448	chr1:178404702-178406750
chr1	178405673	178405679	7	pattern_9	ETS	-3.5305	-0.0143664	-24.7135	-0.100565	chr1:178404702-178406750
chr1	178405693	178405699	7	pattern_9	ETS	22.1123	0.036162	154.786	0.253134	chr1:178404702-178406750
chr1	178405754	178405763	10	pattern_1	KLF	16.6702	0.0195128	166.702	0.195128	chr1:178404702-178406750
chr1	178405770	178405779	10	pattern_1	KLF	12.3954	0.0169799	123.954	0.169799	chr1:178404702-178406750
chr1	178405788	178405794	7	pattern_9	ETS	3.23761	0.019043	22.6632	0.133301	chr1:178404702-178406750
chr1	178405805	178405811	7	pattern_9	ETS	-2.97465	0.00611387	-20.8225	0.0427971	chr1:178404702-178406750
chr1	178405831	178405837	7	pattern_9	ETS	3.57894	0.00578767	25.0526	0.0405137	chr1:178404702-178406750
chr1	178405927	178405936	10	pattern_1	KLF	-3.7856	0.0183482	-37.856	0.183482	chr1:178404702-178406750
chr1	178405934	178405940	7	pattern_9	ETS	-4.27012	0.0197204	-29.8909	0.138043	chr1:178404702-178406750
chr1	178405974	178405984	11	pattern_21	BANP	-3.25659	0.0211509	-35.8225	0.232659	chr1:178404702-178406750
chr1	178405998	178406007	10	pattern_1	KLF	13.1128	0.0383185	131.128	0.383185	chr1:178404702-178406750
chr1	178406036	178406045	10	pattern_1	KLF	0.783252	-0.0021206	7.83252	-0.0212059	chr1:178404702-178406750
chr1	178406039	178406049	11	pattern_8	NRF1	-0.603038	0.00206733	-6.63342	0.0227407	chr1:178404702-178406750
chr1	178406076	178406082	7	pattern_9	ETS	-0.103208	0.00683355	-0.722458	0.0478349	chr1:178404702-178406750
chr1	178406101	178406111	11	pattern_21	BANP	5.91941	0.0293478	65.1135	0.322826	chr1:178404702-178406750
chr1	178406116	178406126	11	pattern_21	BANP	-1.328	0.00384821	-14.608	0.0423303	chr1:178404702-178406750
chr1	178405927	178405936	10	pattern_1	KLF	-0.641838	0.00834773	-6.41838	0.0834773	chr1:178405381-178407429
chr1	178405934	178405940	7	pattern_9	ETS	-2.71968	0.0099535	-19.0378	0.0696745	chr1:178405381-178407429
chr1	178405974	178405984	11	pattern_21	BANP	-0.545781	0.0145787	-6.00359	0.160366	chr1:178405381-178407429
chr1	178405998	178406007	10	pattern_1	KLF	0.345943	0.0267671	3.45943	0.267671	chr1:178405381-178407429
chr1	178406036	178406045	10	pattern_1	KLF	2.34892	-0.0014436	23.4892	-0.0144356	chr1:178405381-178407429
chr1	178406039	178406049	11	pattern_8	NRF1	-0.8395	0.00059639	-9.2345	0.00656033	chr1:178405381-178407429
chr1	178406076	178406082	7	pattern_9	ETS	0.918849	0.00639641	6.43195	0.0447748	chr1:178405381-178407429
chr1	178406101	178406111	11	pattern_21	BANP	7.21554	0.0203492	79.3709	0.223841	chr1:178405381-178407429
chr1	178406116	178406126	11	pattern_21	BANP	0.680408	-0.0001104	7.48449	-0.0012139	chr1:178405381-178407429
chr1	178406238	178406248	11	pattern_8	NRF1	1.66361	-0.0052331	18.2998	-0.0575646	chr1:178405381-178407429
chr1	178406244	178406254	11	pattern_21	BANP	-0.0955963	-0.0063678	-1.05156	-0.0700461	chr1:178405381-178407429
chr1	178406286	178406296	11	pattern_21	BANP	2.37627	-0.0002687	26.139	-0.0029553	chr1:178405381-178407429
chr1	178406343	178406352	10	pattern_1	KLF	-1.52172	0.0321483	-15.2172	0.321482	chr1:178405381-178407429
chr1	178406355	178406368	14	pattern_22	CTCF-alt	-1.17349	0.00913322	-16.4289	0.127865	chr1:178405381-178407429
chr1	178406369	178406379	11	pattern_21	BANP	-1.10506	-0.0130577	-12.1557	-0.143635	chr1:178405381-178407429
chr1	178406396	178406402	7	pattern_9	ETS	8.07368	0.0321968	56.5157	0.225378	chr1:178405381-178407429
chr1	178406469	178406478	10	pattern_1	KLF	69.5487	0.183371	695.487	1.83371	chr1:178405381-178407429
chr1	178406479	178406485	7	pattern_9	ETS	0.798593	-0.0025617	5.59015	-0.0179319	chr1:178405381-178407429
chr1	178406489	178406495	7	pattern_9	ETS	7.16031	0.0162595	50.1222	0.113816	chr1:178405381-178407429
chr1	178406515	178406524	10	pattern_1	KLF	7.88734	-0.0288381	78.8734	-0.288381	chr1:178405381-178407429
chr1	178406523	178406535	13	pattern_14	TFAP2C	32.1654	0.0375415	418.151	0.488039	chr1:178405381-178407429
chr1	178406524	178406538	15	pattern_0	CTCF	36.3728	0.0413636	545.592	0.620455	chr1:178405381-178407429
chr1	178406524	178406536	13	pattern_19	CTCF-alt2	31.207	0.0367488	405.69	0.477734	chr1:178405381-178407429
chr1	178406529	178406538	10	pattern_1	KLF	42.2047	0.0435292	422.047	0.435292	chr1:178405381-178407429
chr1	178406536	178406546	11	pattern_8	NRF1	22.6228	0.00101928	248.851	0.011212	chr1:178405381-178407429
chr1	178406536	178406549	14	pattern_22	CTCF-alt	19.9179	-0.0009225	278.851	-0.0129147	chr1:178405381-178407429
chr1	178406561	178406571	11	pattern_21	BANP	43.9976	0.00658418	483.974	0.072426	chr1:178405381-178407429
chr1	178406573	178406583	11	pattern_21	BANP	17.6173	0.00713636	193.791	0.0784999	chr1:178405381-178407429
chr1	178406577	178406587	11	pattern_8	NRF1	23.2327	0.00600883	255.56	0.0660971	chr1:178405381-178407429
chr1	178406632	178406638	7	pattern_9	ETS	4.2305	0.00529773	29.6135	0.0370841	chr1:178405381-178407429
chr1	178406898	178406907	10	pattern_1	KLF	4.04511	-0.0038711	40.4511	-0.0387111	chr1:178405381-178407429
chr1	178406489	178406495	7	pattern_9	ETS	8.97959	0.00737538	62.8572	0.0516276	chr1:178405968-178408016
chr1	178406515	178406524	10	pattern_1	KLF	7.259	-0.0177993	72.59	-0.177993	chr1:178405968-178408016
chr1	178406523	178406535	13	pattern_14	TFAP2C	21.9396	0.0277343	285.215	0.360545	chr1:178405968-178408016
chr1	178406524	178406538	15	pattern_0	CTCF	25.4112	0.0305141	381.167	0.457711	chr1:178405968-178408016
chr1	178406524	178406536	13	pattern_19	CTCF-alt2	21.1937	0.0271889	275.518	0.353456	chr1:178405968-178408016
chr1	178406529	178406538	10	pattern_1	KLF	28.5743	0.032348	285.743	0.32348	chr1:178405968-178408016
chr1	178406536	178406546	11	pattern_8	NRF1	16.2102	0.00277668	178.312	0.0305435	chr1:178405968-178408016
chr1	178406536	178406549	14	pattern_22	CTCF-alt	13.521	0.00041685	189.294	0.00583585	chr1:178405968-178408016
chr1	178406561	178406571	11	pattern_21	BANP	32.529	0.00538405	357.82	0.0592246	chr1:178405968-178408016
chr1	178406573	178406583	11	pattern_21	BANP	16.7141	0.00779072	183.856	0.085698	chr1:178405968-178408016
chr1	178406577	178406587	11	pattern_8	NRF1	19.1441	0.00680481	210.585	0.0748529	chr1:178405968-178408016
chr1	178406632	178406638	7	pattern_9	ETS	4.0553	0.00602216	28.3871	0.0421551	chr1:178405968-178408016
chr1	178406898	178406907	10	pattern_1	KLF	15.4537	0.00696205	154.537	0.0696205	chr1:178405968-178408016
chr1	178406916	178406925	10	pattern_1	KLF	-6.04566	0.00361513	-60.4567	0.0361513	chr1:178405968-178408016
chr1	178406922	178406931	10	pattern_1	KLF	0.461114	-0.0083543	4.61115	-0.0835427	chr1:178405968-178408016
chr1	178406994	178407009	16	pattern_5	OCT4::SOX2-alt	126.306	0.505428	2020.89	8.08684	chr1:178405968-178408016
chr1	178406994	178407001	8	pattern_3	SOX2	148.367	0.534394	1186.93	4.27515	chr1:178405968-178408016
chr1	178463787	178463798	12	pattern_7	ZIC	-1.85559	0.0152153	-22.2671	0.182584	chr1:178462839-178464887
chr1	178463900	178463914	15	pattern_0	CTCF	29.9271	0.278855	448.907	4.18283	chr1:178462839-178464887
chr1	178463928	178463937	10	pattern_1	KLF	-3.42121	0.0699907	-34.2121	0.699907	chr1:178462839-178464887
chr1	178463977	178463988	12	pattern_7	ZIC	7.29053	-0.0120059	87.4864	-0.144071	chr1:178462839-178464887
chr1	178497039	178497053	15	pattern_0	CTCF	83.9874	0.514647	1259.81	7.7197	chr1:178496015-178498063
chr1	178497162	178497171	10	pattern_1	KLF	1.96077	0.207689	19.6077	2.07689	chr1:178496015-178498063
chr1	178497467	178497474	8	pattern_3	SOX2	3.22137	0.0233416	25.771	0.186732	chr1:178496015-178498063
chr1	178507069	178507075	7	pattern_9	ETS	6.94782	0.31467	48.6348	2.20269	chr1:178506049-178508097
chr1	178507076	178507085	10	pattern_1	KLF	-3.27158	0.00094425	-32.7158	0.0094425	chr1:178506049-178508097
chr1	178507095	178507105	11	pattern_16	BACH1::MAFK	-6.26802	0.0636109	-68.9482	0.69972	chr1:178506049-178508097
chr1	178507109	178507116	8	pattern_3	SOX2	18.49	0.205966	147.92	1.64773	chr1:178506049-178508097
chr1	178507135	178507144	10	pattern_1	KLF	33.141	0.425429	331.41	4.25429	chr1:178506049-178508097
chr1	178507202	178507211	10	pattern_1	KLF	3.84512	0.0210825	38.4512	0.210825	chr1:178506049-178508097
chr1	178507397	178507406	10	pattern_1	KLF	-0.0669922	0.0294406	-0.669922	0.294406	chr1:178506049-178508097
chr1	178507408	178507417	10	pattern_1	KLF	-0.0566406	0.0258484	-0.566406	0.258484	chr1:178506049-178508097
chr1	178507451	178507460	10	pattern_1	KLF	-2.53398	0.0349627	-25.3398	0.349627	chr1:178506049-178508097
chr1	178527721	178527730	10	pattern_1	KLF	7.65993	0.0203553	76.5993	0.203553	chr1:178527038-178529086
chr1	178527897	178527909	13	pattern_14	TFAP2C	15.9115	0.0264623	206.849	0.344009	chr1:178527038-178529086
chr1	178527914	178527920	7	pattern_9	ETS	24.1693	0.0489565	169.185	0.342695	chr1:178527038-178529086
chr1	178528093	178528103	11	pattern_8	NRF1	-0.682955	0.00724489	-7.5125	0.0796938	chr1:178527038-178529086
chr1	178528262	178528271	10	pattern_1	KLF	45.5527	0.0811425	455.527	0.811426	chr1:178527038-178529086
chr1	178528293	178528303	11	pattern_21	BANP	3.47259	0.00408037	38.1985	0.0448841	chr1:178527038-178529086
chr1	178528299	178528309	11	pattern_8	NRF1	3.57626	0.00129711	39.3389	0.0142682	chr1:178527038-178529086
chr1	178528314	178528321	8	pattern_4	NFY	45.2107	0.0399782	361.685	0.319825	chr1:178527038-178529086
chr1	178528420	178528430	11	pattern_8	NRF1	6.91726	-0.0021092	76.0899	-0.0232013	chr1:178527038-178529086
chr1	178528546	178528553	8	pattern_3	SOX2	25.3163	0.0553316	202.53	0.442653	chr1:178527038-178529086
chr1	178528551	178528560	10	pattern_1	KLF	8.47447	0.0138233	84.7447	0.138233	chr1:178527038-178529086
chr1	178529575	178529581	7	pattern_9	ETS	8.78572	0.00632554	61.5001	0.0442788	chr1:178528974-178531022
chr1	178529776	178529785	10	pattern_1	KLF	2.16885	0.103667	21.6885	1.03667	chr1:178528974-178531022
chr1	178529817	178529824	8	pattern_4	NFY	12.5547	0.0395286	100.437	0.316229	chr1:178528974-178531022
chr1	178529823	178529832	10	pattern_1	KLF	13.5302	0.164646	135.302	1.64646	chr1:178528974-178531022
chr1	178529900	178529906	7	pattern_9	ETS	21.1573	0.0107064	148.101	0.0749447	chr1:178528974-178531022
chr1	178529902	178529913	12	pattern_13	TEAD	29.7651	0.0370926	357.182	0.445111	chr1:178528974-178531022
chr1	178530082	178530088	7	pattern_9	ETS	-6.73667	0.00763264	-47.1567	0.0534285	chr1:178528974-178531022
chr1	178530151	178530161	11	pattern_8	NRF1	-1.99564	0.00131607	-21.9521	0.0144768	chr1:178528974-178531022
chr1	178530220	178530229	10	pattern_1	KLF	18.479	0.00628594	184.79	0.0628594	chr1:178528974-178531022
chr1	178530242	178530249	8	pattern_4	NFY	-4.52865	-0.0090225	-36.2292	-0.0721803	chr1:178528974-178531022
chr1	178530362	178530375	14	pattern_22	CTCF-alt	6.36028	0.00742638	89.0439	0.103969	chr1:178528974-178531022
chr1	178530379	178530385	7	pattern_9	ETS	6.4565	0.00130292	45.1955	0.00912046	chr1:178528974-178531022
chr1	178530445	178530455	11	pattern_21	BANP	0.91612	-0.0033134	10.0773	-0.036447	chr1:178528974-178531022
chr1	178530466	178530476	11	pattern_21	BANP	6.49043	0.00939151	71.3948	0.103307	chr1:178528974-178531022
chr1	178530473	178530479	7	pattern_9	ETS	5.21599	0.00060027	36.512	0.00420189	chr1:178528974-178531022
chr1	178544268	178544275	8	pattern_3	SOX2	19.0676	0.0698444	152.541	0.558755	chr1:178543483-178545531
chr1	178544292	178544302	11	pattern_16	BACH1::MAFK	19.739	0.163134	217.129	1.79447	chr1:178543483-178545531
chr1	178544536	178544548	13	pattern_14	TFAP2C	-1.98821	0.0423692	-25.8467	0.5508	chr1:178543483-178545531
chr1	178544636	178544647	12	pattern_7	ZIC	15.6617	0.0554014	187.94	0.664817	chr1:178543483-178545531
chr1	178544693	178544708	16	pattern_5	OCT4::SOX2-alt	-10.9987	0.327387	-175.98	5.23819	chr1:178543483-178545531
chr1	178544745	178544754	10	pattern_1	KLF	-6.88654	0.260728	-68.8654	2.60728	chr1:178543483-178545531
chr1	178544774	178544783	10	pattern_1	KLF	-31.6975	0.152025	-316.975	1.52025	chr1:178543483-178545531
chr1	178544809	178544818	10	pattern_1	KLF	14.7558	0.0431815	147.558	0.431815	chr1:178543483-178545531
chr1	178544838	178544847	10	pattern_1	KLF	32.1488	0.189384	321.488	1.89384	chr1:178543483-178545531
chr1	178571847	178571854	8	pattern_3	SOX2	1.19324	0.0656437	9.5459	0.52515	chr1:178570951-178572999
chr1	178571873	178571880	8	pattern_3	SOX2	-2.31268	0.143704	-18.5015	1.14963	chr1:178570951-178572999
chr1	178571923	178571935	13	pattern_14	TFAP2C	-4.73862	0.00288615	-61.6021	0.0375199	chr1:178570951-178572999
chr1	178571964	178571970	7	pattern_9	ETS	6.10073	0.00605683	42.7051	0.0423978	chr1:178570951-178572999
chr1	178572027	178572033	7	pattern_9	ETS	0.918806	0.0229864	6.43164	0.160905	chr1:178570951-178572999
chr1	178572044	178572054	11	pattern_21	BANP	0.599698	0.0275628	6.59668	0.30319	chr1:178570951-178572999
chr1	178572058	178572065	8	pattern_4	NFY	-3.8761	0.00861084	-31.0088	0.0688868	chr1:178570951-178572999
chr1	178572088	178572099	12	pattern_7	ZIC	-1.70439	0.335022	-20.4526	4.02026	chr1:178570951-178572999
chr1	178572111	178572118	8	pattern_3	SOX2	7.42615	0.103211	59.4092	0.825692	chr1:178570951-178572999
chr1	178572138	178572147	10	pattern_1	KLF	-8.82656	0.126209	-88.2656	1.26209	chr1:178570951-178572999
chr1	178572273	178572279	7	pattern_9	ETS	-3.62263	0.00416127	-25.3584	0.0291289	chr1:178570951-178572999
chr1	178572285	178572293	9	pattern_17	ATF	-5.3482	0.0214694	-48.1338	0.193224	chr1:178570951-178572999
chr1	178590214	178590223	10	pattern_1	KLF	6.36389	0.0704753	63.6389	0.704753	chr1:178589473-178591521
chr1	178590253	178590262	10	pattern_1	KLF	12.4402	0.0675855	124.402	0.675855	chr1:178589473-178591521
chr1	178590310	178590319	10	pattern_1	KLF	19.5958	0.0163568	195.958	0.163568	chr1:178589473-178591521
chr1	178590352	178590358	7	pattern_9	ETS	28.9009	0.293956	202.306	2.05769	chr1:178589473-178591521
chr1	178590360	178590370	11	pattern_8	NRF1	2.94264	0.0243911	32.369	0.268303	chr1:178589473-178591521
chr1	178590384	178590393	10	pattern_6	ESRRB	10.4859	0.0184398	104.859	0.184398	chr1:178589473-178591521
chr1	178590394	178590401	8	pattern_4	NFY	5.96553	0.145394	47.7242	1.16315	chr1:178589473-178591521
chr1	178590412	178590421	10	pattern_1	KLF	32.0359	0.241163	320.359	2.41163	chr1:178589473-178591521
chr1	178590442	178590448	7	pattern_9	ETS	15.7791	0.351422	110.454	2.45995	chr1:178589473-178591521
chr1	178590466	178590475	10	pattern_1	KLF	-10.9006	0.0539538	-109.006	0.539538	chr1:178589473-178591521
chr1	178590467	178590476	10	pattern_1	KLF	-5.77538	0.0711095	-57.7538	0.711095	chr1:178589473-178591521
chr1	178590471	178590480	10	pattern_1	KLF	2.34658	0.0217094	23.4658	0.217094	chr1:178589473-178591521
chr1	178590490	178590504	15	pattern_12	RFX	3.92402	0.236889	58.8602	3.55334	chr1:178589473-178591521
chr1	178734303	178734312	10	pattern_1	KLF	-6.49	-0.0057539	-64.9	-0.0575392	chr1:178733328-178735376
chr1	178734668	178734677	10	pattern_1	KLF	0.00690308	-0.0150148	0.0690308	-0.150148	chr1:178733328-178735376
chr1	178734695	178734704	10	pattern_1	KLF	-22.4569	0.0525198	-224.569	0.525198	chr1:178733328-178735376
chr1	178734717	178734724	8	pattern_3	SOX2	49.7101	0.29975	397.681	2.398	chr1:178733328-178735376
chr1	178734744	178734759	16	pattern_5	OCT4::SOX2-alt	34.7141	0.243003	555.425	3.88805	chr1:178733328-178735376
chr1	178734797	178734803	7	pattern_9	ETS	48.1446	0.183947	337.012	1.28763	chr1:178733328-178735376
chr1	178734810	178734824	15	pattern_2	OCT4::SOX2	93.8931	0.38471	1408.4	5.77065	chr1:178733328-178735376
chr1	178734811	178734826	16	pattern_5	OCT4::SOX2-alt	89.7254	0.372405	1435.61	5.95848	chr1:178733328-178735376
chr1	178734819	178734826	8	pattern_3	SOX2	64.6828	0.297495	517.462	2.37996	chr1:178733328-178735376
chr1	178734829	178734836	8	pattern_3	SOX2	6.21635	0.0815782	49.7308	0.652626	chr1:178733328-178735376
chr1	178734668	178734677	10	pattern_1	KLF	3.15315	-0.0150304	31.5315	-0.150304	chr1:178733928-178735976
chr1	178734695	178734704	10	pattern_1	KLF	-27.5719	0.0859737	-275.719	0.859737	chr1:178733928-178735976
chr1	178734717	178734724	8	pattern_3	SOX2	67.9598	0.407351	543.678	3.25881	chr1:178733928-178735976
chr1	178734744	178734759	16	pattern_5	OCT4::SOX2-alt	68.1465	0.349001	1090.34	5.58402	chr1:178733928-178735976
chr1	178734797	178734803	7	pattern_9	ETS	60.9436	0.307633	426.605	2.15343	chr1:178733928-178735976
chr1	178734810	178734824	15	pattern_2	OCT4::SOX2	128.917	0.677748	1933.76	10.1662	chr1:178733928-178735976
chr1	178734811	178734826	16	pattern_5	OCT4::SOX2-alt	122.691	0.6551	1963.05	10.4816	chr1:178733928-178735976
chr1	178734819	178734826	8	pattern_3	SOX2	87.5051	0.521664	700.041	4.17332	chr1:178733928-178735976
chr1	178734829	178734836	8	pattern_3	SOX2	12.1369	0.153501	97.0951	1.22801	chr1:178733928-178735976
chr1	178734914	178734920	7	pattern_9	ETS	5.44926	-0.0075599	38.1448	-0.0529192	chr1:178733928-178735976
chr1	178748239	178748245	7	pattern_9	ETS	-0.554631	-0.0109582	-3.88242	-0.0767077	chr1:178747614-178749662
chr1	178748309	178748316	8	pattern_3	SOX2	-2.4787	0.0477781	-19.8296	0.382225	chr1:178747614-178749662
chr1	178748373	178748384	12	pattern_13	TEAD	8.6747	0.0434443	104.096	0.521332	chr1:178747614-178749662
chr1	178748412	178748426	15	pattern_2	OCT4::SOX2	0.883767	0.219072	13.2565	3.28608	chr1:178747614-178749662
chr1	178748421	178748428	8	pattern_4	NFY	11.8167	0.362543	94.5337	2.90034	chr1:178747614-178749662
chr1	178748446	178748452	7	pattern_9	ETS	0.932111	0.217095	6.52478	1.51967	chr1:178747614-178749662
chr1	178748469	178748478	10	pattern_1	KLF	-0.515999	0.106166	-5.15999	1.06166	chr1:178747614-178749662
chr1	178748599	178748605	7	pattern_9	ETS	1.3188	-0.0197263	9.23158	-0.138084	chr1:178747614-178749662
chr1	178748794	178748808	15	pattern_0	CTCF	-3.17219	0.100166	-47.5829	1.50249	chr1:178747614-178749662
chr1	178850695	178850706	12	pattern_7	ZIC	4.84508	0.0845861	58.1409	1.01503	chr1:178849844-178851892
chr1	178850750	178850757	8	pattern_3	SOX2	-32.1408	0.115464	-257.126	0.923713	chr1:178849844-178851892
chr1	178850768	178850783	16	pattern_5	OCT4::SOX2-alt	155.795	0.360829	2492.72	5.77327	chr1:178849844-178851892
chr1	178850817	178850824	8	pattern_4	NFY	43.3622	0.00034646	346.898	0.00277168	chr1:178849844-178851892
chr1	178850834	178850843	10	pattern_1	KLF	33.8453	0.100856	338.453	1.00856	chr1:178849844-178851892
chr1	178850853	178850867	15	pattern_0	CTCF	16.8266	-0.0750705	252.399	-1.12606	chr1:178849844-178851892
chr1	178851008	178851015	8	pattern_3	SOX2	-0.758413	-0.0578592	-6.06731	-0.462874	chr1:178849844-178851892
chr1	178851302	178851309	8	pattern_3	SOX2	-1.45708	0.165204	-11.6567	1.32163	chr1:178849844-178851892
chr1	178851354	178851363	10	pattern_1	KLF	-5.4324	0.0252254	-54.324	0.252254	chr1:178849844-178851892
chr1	178914768	178914777	10	pattern_1	KLF	-2.00442	0.0116529	-20.0442	0.116529	chr1:178914208-178916256
chr1	178914811	178914821	11	pattern_8	NRF1	0.981135	0.00802157	10.7925	0.0882373	chr1:178914208-178916256
chr1	178915048	178915062	15	pattern_0	CTCF	4.58956	0.0295441	68.8434	0.443161	chr1:178914208-178916256
chr1	178915052	178915058	7	pattern_9	ETS	2.12657	0.00520543	14.886	0.036438	chr1:178914208-178916256
chr1	178915110	178915116	7	pattern_9	ETS	-5.02623	0.00845078	-35.1836	0.0591555	chr1:178914208-178916256
chr1	178915122	178915133	12	pattern_7	ZIC	-1.7709	-0.0083891	-21.2509	-0.100669	chr1:178914208-178916256
chr1	178915198	178915204	7	pattern_9	ETS	-9.06259	0.00630086	-63.4381	0.044106	chr1:178914208-178916256
chr1	178915205	178915211	7	pattern_9	ETS	-0.170393	0.00620129	-1.19275	0.043409	chr1:178914208-178916256
chr1	178915253	178915262	10	pattern_1	KLF	48.1835	0.256537	481.835	2.56537	chr1:178914208-178916256
chr1	178915293	178915300	8	pattern_3	SOX2	33.1489	0.159679	265.191	1.27744	chr1:178914208-178916256
chr1	178915348	178915354	7	pattern_9	ETS	34.8461	0.00502809	243.922	0.0351966	chr1:178914208-178916256
chr1	178915348	178915358	11	pattern_8	NRF1	23.3185	-0.0115785	256.503	-0.127364	chr1:178914208-178916256
chr1	178915440	178915449	10	pattern_1	KLF	-0.0834106	0.0236678	-0.834106	0.236678	chr1:178914208-178916256
chr1	178915478	178915484	7	pattern_9	ETS	5.63046	0.0295352	39.4132	0.206746	chr1:178914208-178916256
chr1	178915714	178915724	11	pattern_8	NRF1	1.91205	0.00298559	21.0326	0.0328415	chr1:178914208-178916256
chr1	178960140	178960149	10	pattern_1	KLF	0.321558	-0.003487	3.21558	-0.0348697	chr1:178959441-178961489
chr1	178960221	178960230	10	pattern_1	KLF	3.42183	0.0495298	34.2183	0.495298	chr1:178959441-178961489
chr1	178960467	178960476	10	pattern_1	KLF	-6.90309	0.124252	-69.0309	1.24252	chr1:178959441-178961489
chr1	178960470	178960484	15	pattern_0	CTCF	-3.22497	0.252834	-48.3745	3.79252	chr1:178959441-178961489
chr1	179059570	179059577	8	pattern_3	SOX2	-2.57092	0.1417	-20.5674	1.1336	chr1:179058704-179060752
chr1	179059584	179059592	9	pattern_17	ATF	-2.57921	0.0150816	-23.2129	0.135734	chr1:179058704-179060752
chr1	179059593	179059600	8	pattern_4	NFY	4.47583	0.0692376	35.8066	0.553901	chr1:179058704-179060752
chr1	179059617	179059626	10	pattern_1	KLF	14.4465	0.204395	144.465	2.04395	chr1:179058704-179060752
chr1	179059632	179059643	12	pattern_13	TEAD	11.0393	0.110201	132.472	1.32241	chr1:179058704-179060752
chr1	179059700	179059709	10	pattern_1	KLF	11.3233	0.233774	113.233	2.33774	chr1:179058704-179060752
chr1	179059728	179059734	7	pattern_9	ETS	9.72824	0.0607585	68.0977	0.42531	chr1:179058704-179060752
chr1	179059789	179059798	10	pattern_6	ESRRB	20.3073	0.295138	203.073	2.95138	chr1:179058704-179060752
chr1	179059801	179059807	7	pattern_9	ETS	4.36384	-0.0403393	30.5469	-0.282375	chr1:179058704-179060752
chr1	179059838	179059846	9	pattern_17	ATF	-5.84375	0.064905	-52.5938	0.584145	chr1:179058704-179060752
chr1	179059889	179059895	7	pattern_9	ETS	3.77162	-0.0236737	26.4014	-0.165716	chr1:179058704-179060752
chr1	179060197	179060203	7	pattern_9	ETS	2.16002	0.0195685	15.1201	0.13698	chr1:179058704-179060752
chr1	179060223	179060229	7	pattern_9	ETS	3.76786	0.0141211	26.375	0.0988476	chr1:179058704-179060752
chr1	179059700	179059709	10	pattern_1	KLF	6.11104	0.125397	61.1104	1.25397	chr1:179059134-179061182
chr1	179059728	179059734	7	pattern_9	ETS	6.92941	0.0317672	48.5059	0.22237	chr1:179059134-179061182
chr1	179059789	179059798	10	pattern_6	ESRRB	13.8438	0.202089	138.438	2.02089	chr1:179059134-179061182
chr1	179059801	179059807	7	pattern_9	ETS	4.31152	-0.0260267	30.1807	-0.182187	chr1:179059134-179061182
chr1	179059838	179059846	9	pattern_17	ATF	-4.54492	0.0470707	-40.9043	0.423636	chr1:179059134-179061182
chr1	179059889	179059895	7	pattern_9	ETS	4.22614	-0.0187164	29.583	-0.131015	chr1:179059134-179061182
chr1	179060197	179060203	7	pattern_9	ETS	4.73005	0.032873	33.1104	0.230111	chr1:179059134-179061182
chr1	179060223	179060229	7	pattern_9	ETS	5.80762	0.0231888	40.6533	0.162322	chr1:179059134-179061182
chr1	179060243	179060250	8	pattern_3	SOX2	4.44226	0.0195495	35.5381	0.156396	chr1:179059134-179061182
chr1	179060346	179060355	10	pattern_1	KLF	-1.15332	0.0125284	-11.5332	0.125284	chr1:179059134-179061182
chr1	179060609	179060619	11	pattern_8	NRF1	-0.671342	0.0113724	-7.38477	0.125096	chr1:179059134-179061182
chr1	179060994	179061003	10	pattern_1	KLF	-0.145313	0.00751791	-1.45312	0.0751791	chr1:179060473-179062521
chr1	179061034	179061041	8	pattern_3	SOX2	-1.09546	0.0496576	-8.76367	0.397261	chr1:179060473-179062521
chr1	179061056	179061066	11	pattern_21	BANP	2.35263	0.0197271	25.8789	0.216998	chr1:179060473-179062521
chr1	179061313	179061322	10	pattern_6	ESRRB	-1.50352	0.0681038	-15.0352	0.681038	chr1:179060473-179062521
chr1	179061322	179061332	11	pattern_8	NRF1	-0.887251	-0.013854	-9.75977	-0.152394	chr1:179060473-179062521
chr1	179061366	179061375	10	pattern_1	KLF	-3.62988	0.0305466	-36.2988	0.305466	chr1:179060473-179062521
chr1	179061925	179061931	7	pattern_9	ETS	7.71763	0.050453	54.0234	0.353171	chr1:179060473-179062521
chr1	179061937	179061946	10	pattern_1	KLF	0.0634766	0.0789218	0.634766	0.789218	chr1:179060473-179062521
chr1	179061941	179061953	13	pattern_14	TFAP2C	-1.36899	0.173157	-17.7969	2.25105	chr1:179060473-179062521
chr1	179061959	179061966	8	pattern_3	SOX2	31.4905	0.288482	251.924	2.30786	chr1:179060473-179062521
chr1	179061959	179061974	16	pattern_5	OCT4::SOX2-alt	17.5562	0.205314	280.898	3.28502	chr1:179060473-179062521
chr1	179072173	179072180	8	pattern_3	SOX2	-2.58847	0.0500083	-20.7078	0.400067	chr1:179071638-179073686
chr1	179072548	179072557	10	pattern_1	KLF	13.7197	0.202156	137.197	2.02156	chr1:179071638-179073686
chr1	179072591	179072598	8	pattern_3	SOX2	19.684	0.135696	157.472	1.08556	chr1:179071638-179073686
chr1	179072610	179072621	12	pattern_13	TEAD	65.873	0.300356	790.476	3.60427	chr1:179071638-179073686
chr1	179072632	179072643	12	pattern_13	TEAD	51.6567	0.324676	619.88	3.89612	chr1:179071638-179073686
chr1	179073096	179073102	7	pattern_9	ETS	4.04443	0.00695903	28.311	0.0487132	chr1:179071638-179073686
chr1	179086966	179086973	8	pattern_3	SOX2	-1.92505	0.0587656	-15.4004	0.470125	chr1:179086288-179088336
chr1	179087029	179087036	8	pattern_3	SOX2	3.87813	0.101903	31.025	0.815228	chr1:179086288-179088336
chr1	179087109	179087118	10	pattern_1	KLF	-2.22429	0.0854673	-22.2429	0.854673	chr1:179086288-179088336
chr1	179087114	179087123	10	pattern_1	KLF	-0.53824	0.114522	-5.3824	1.14522	chr1:179086288-179088336
chr1	179087222	179087236	15	pattern_0	CTCF	-1.06025	0.11864	-15.9037	1.7796	chr1:179086288-179088336
chr1	179087222	179087235	14	pattern_22	CTCF-alt	-1.42584	0.127312	-19.9618	1.78236	chr1:179086288-179088336
chr1	179087641	179087648	8	pattern_3	SOX2	5.47385	0.0752243	43.7908	0.601794	chr1:179086288-179088336
chr1	179087740	179087754	15	pattern_0	CTCF	7.42647	0.00153834	111.397	0.0230751	chr1:179086288-179088336
chr1	179087768	179087783	16	pattern_5	OCT4::SOX2-alt	37.5341	0.241392	600.546	3.86228	chr1:179086288-179088336
chr1	179087776	179087783	8	pattern_3	SOX2	29.2493	0.251856	233.995	2.01485	chr1:179086288-179088336
chr1	179087789	179087798	10	pattern_1	KLF	8.70607	0.276616	87.0607	2.76616	chr1:179086288-179088336
chr1	179087801	179087810	10	pattern_1	KLF	-13.3601	0.0429699	-133.601	0.429699	chr1:179086288-179088336
chr1	179087806	179087815	10	pattern_1	KLF	-13.0086	0.0728668	-130.086	0.728668	chr1:179086288-179088336
chr1	179087109	179087118	10	pattern_1	KLF	-3.62946	0.0426002	-36.2946	0.426003	chr1:179086555-179088603
chr1	179087114	179087123	10	pattern_1	KLF	-3.16515	0.0601385	-31.6515	0.601384	chr1:179086555-179088603
chr1	179087222	179087236	15	pattern_0	CTCF	4.47031	0.0784245	67.0547	1.17637	chr1:179086555-179088603
chr1	179087222	179087235	14	pattern_22	CTCF-alt	4.39575	0.0841968	61.5405	1.17876	chr1:179086555-179088603
chr1	179087641	179087648	8	pattern_3	SOX2	7.91028	0.101889	63.2822	0.815111	chr1:179086555-179088603
chr1	179087740	179087754	15	pattern_0	CTCF	9.30046	0.00265747	139.507	0.039862	chr1:179086555-179088603
chr1	179087768	179087783	16	pattern_5	OCT4::SOX2-alt	68.5293	0.373997	1096.47	5.98395	chr1:179086555-179088603
chr1	179087776	179087783	8	pattern_3	SOX2	54.0126	0.39511	432.101	3.16088	chr1:179086555-179088603
chr1	179087789	179087798	10	pattern_1	KLF	18.3336	0.450291	183.336	4.50291	chr1:179086555-179088603
chr1	179087801	179087810	10	pattern_1	KLF	-20.111	0.0681073	-201.11	0.681073	chr1:179086555-179088603
chr1	179087806	179087815	10	pattern_1	KLF	-11.6024	0.119075	-116.024	1.19075	chr1:179086555-179088603
chr1	179087890	179087904	15	pattern_2	OCT4::SOX2	0.331697	0.199047	4.97546	2.98571	chr1:179086555-179088603
chr1	179087913	179087922	10	pattern_1	KLF	-1.16578	0.0386223	-11.6578	0.386223	chr1:179086555-179088603
chr1	179087940	179087949	10	pattern_1	KLF	-0.571825	0.0144752	-5.71825	0.144752	chr1:179086555-179088603
chr1	179088024	179088031	8	pattern_3	SOX2	0.720627	0.048471	5.76501	0.387768	chr1:179086555-179088603
chr1	179087641	179087648	8	pattern_3	SOX2	7.16969	0.0865529	57.3575	0.692423	chr1:179086970-179089018
chr1	179087740	179087754	15	pattern_0	CTCF	10.4287	0.00463842	156.431	0.0695763	chr1:179086970-179089018
chr1	179087768	179087783	16	pattern_5	OCT4::SOX2-alt	79.9479	0.395221	1279.17	6.32353	chr1:179086970-179089018
chr1	179087776	179087783	8	pattern_3	SOX2	62.4405	0.417943	499.524	3.34354	chr1:179086970-179089018
chr1	179087789	179087798	10	pattern_1	KLF	26.6121	0.485451	266.121	4.85451	chr1:179086970-179089018
chr1	179087801	179087810	10	pattern_1	KLF	-21.779	0.0715854	-217.79	0.715854	chr1:179086970-179089018
chr1	179087806	179087815	10	pattern_1	KLF	-10.0046	0.126024	-100.046	1.26024	chr1:179086970-179089018
chr1	179087890	179087904	15	pattern_2	OCT4::SOX2	3.53348	0.27459	53.0022	4.11885	chr1:179086970-179089018
chr1	179087913	179087922	10	pattern_1	KLF	0.317276	0.0611622	3.17276	0.611622	chr1:179086970-179089018
chr1	179087940	179087949	10	pattern_1	KLF	-1.37324	0.0218614	-13.7324	0.218614	chr1:179086970-179089018
chr1	179088024	179088031	8	pattern_3	SOX2	4.71376	0.0961836	37.7101	0.769469	chr1:179086970-179089018
chr1	179088271	179088283	13	pattern_19	CTCF-alt2	-11.8976	0.00917416	-154.668	0.119264	chr1:179086970-179089018
chr1	179107440	179107449	10	pattern_1	KLF	3.46074	0.0345396	34.6074	0.345396	chr1:179106720-179108768
chr1	179107452	179107462	11	pattern_21	BANP	6.39377	0.0407829	70.3315	0.448612	chr1:179106720-179108768
chr1	179107482	179107493	12	pattern_13	TEAD	6.82739	0.090239	81.9287	1.08287	chr1:179106720-179108768
chr1	179107485	179107491	7	pattern_9	ETS	10.7691	0.105583	75.3839	0.739082	chr1:179106720-179108768
chr1	179107583	179107592	10	pattern_1	KLF	11.0109	0.0468039	110.109	0.468039	chr1:179106720-179108768
chr1	179107623	179107632	10	pattern_6	ESRRB	-8.06535	0.0714887	-80.6535	0.714886	chr1:179106720-179108768
chr1	179107639	179107654	16	pattern_5	OCT4::SOX2-alt	8.43224	0.0288478	134.916	0.461565	chr1:179106720-179108768
chr1	179107647	179107654	8	pattern_3	SOX2	4.71062	0.0221422	37.6849	0.177138	chr1:179106720-179108768
chr1	179107716	179107725	10	pattern_6	ESRRB	-1.01467	0.123479	-10.1467	1.23479	chr1:179106720-179108768
chr1	179107725	179107736	12	pattern_7	ZIC	6.99927	0.103799	83.9912	1.24559	chr1:179106720-179108768
chr1	179107744	179107751	8	pattern_3	SOX2	-2.2359	0.0127363	-17.8872	0.101891	chr1:179106720-179108768
chr1	179107766	179107775	10	pattern_1	KLF	6.20688	0.0839861	62.0688	0.839861	chr1:179106720-179108768
chr1	179108109	179108118	10	pattern_6	ESRRB	14.9193	0.0892802	149.193	0.892802	chr1:179106720-179108768
chr1	179108132	179108139	8	pattern_3	SOX2	23.3058	0.214992	186.447	1.71994	chr1:179106720-179108768
chr1	179108171	179108178	8	pattern_4	NFY	1.62806	0.115057	13.0245	0.920457	chr1:179106720-179108768
chr1	179108220	179108230	11	pattern_8	NRF1	-2.10319	0.0125484	-23.1351	0.138033	chr1:179106720-179108768
chr1	179136678	179136685	8	pattern_3	SOX2	4.74918	0.125004	37.9935	1.00003	chr1:179136139-179138187
chr1	179136679	179136690	12	pattern_13	TEAD	0.214503	0.0826447	2.57404	0.991737	chr1:179136139-179138187
chr1	179136698	179136707	10	pattern_6	ESRRB	-0.932153	0.0497137	-9.32153	0.497137	chr1:179136139-179138187
chr1	179136720	179136726	7	pattern_9	ETS	0.677778	0.0596257	4.74445	0.41738	chr1:179136139-179138187
chr1	179136813	179136820	8	pattern_3	SOX2	11.3899	0.0945282	91.1191	0.756225	chr1:179136139-179138187
chr1	179136829	179136838	10	pattern_1	KLF	14.7177	0.0779565	147.177	0.779565	chr1:179136139-179138187
chr1	179136840	179136849	10	pattern_1	KLF	37.4767	0.318028	374.767	3.18028	chr1:179136139-179138187
chr1	179136924	179136934	11	pattern_21	BANP	1.28767	0.00525381	14.1644	0.0577919	chr1:179136139-179138187
chr1	179137117	179137123	7	pattern_9	ETS	6.34712	0.0167698	44.4298	0.117389	chr1:179136139-179138187
chr1	179137289	179137303	15	pattern_0	CTCF	62.6333	0.225531	939.499	3.38297	chr1:179136139-179138187
chr1	179137289	179137301	13	pattern_19	CTCF-alt2	75.571	0.276489	982.422	3.59435	chr1:179136139-179138187
chr1	179137365	179137374	10	pattern_1	KLF	10.8859	0.0244803	108.859	0.244803	chr1:179136139-179138187
chr1	179142046	179142055	10	pattern_1	KLF	-1.46319	0.0258685	-14.6319	0.258685	chr1:179141321-179143369
chr1	179142186	179142195	10	pattern_1	KLF	-6.14976	0.0193007	-61.4976	0.193007	chr1:179141321-179143369
chr1	179142209	179142218	10	pattern_6	ESRRB	-2.59775	0.102299	-25.9775	1.02299	chr1:179141321-179143369
chr1	179142382	179142396	15	pattern_0	CTCF	84.0276	0.511273	1260.41	7.6691	chr1:179141321-179143369
chr1	179142800	179142810	11	pattern_8	NRF1	3.49495	0.00123054	38.4445	0.013536	chr1:179141321-179143369
chr1	179197982	179197988	7	pattern_9	ETS	2.48424	0.0137709	17.3896	0.0963963	chr1:179197326-179199374
chr1	179198244	179198250	7	pattern_9	ETS	6.68652	0.242415	46.8057	1.6969	chr1:179197326-179199374
chr1	179198251	179198257	7	pattern_9	ETS	-12.5106	0.0237626	-87.5742	0.166338	chr1:179197326-179199374
chr1	179198265	179198271	7	pattern_9	ETS	23.1003	0.0660481	161.702	0.462337	chr1:179197326-179199374
chr1	179198277	179198288	12	pattern_13	TEAD	-8.82918	0.054549	-105.95	0.654588	chr1:179197326-179199374
chr1	179198332	179198339	8	pattern_4	NFY	-3.13208	0.0236692	-25.0566	0.189354	chr1:179197326-179199374
chr1	179198338	179198347	10	pattern_6	ESRRB	-1.25879	-0.0393392	-12.5879	-0.393392	chr1:179197326-179199374
chr1	179198462	179198468	7	pattern_9	ETS	12.052	0.0114277	84.3643	0.0799942	chr1:179197326-179199374
chr1	179198487	179198493	7	pattern_9	ETS	0.748465	-0.0086299	5.23926	-0.0604094	chr1:179197326-179199374
chr1	179198499	179198506	8	pattern_3	SOX2	1.54834	-0.0077018	12.3867	-0.0616143	chr1:179197326-179199374
chr1	179198816	179198823	8	pattern_3	SOX2	-2.31128	0.0302523	-18.4902	0.242019	chr1:179197326-179199374
chr1	179198850	179198857	8	pattern_3	SOX2	-2.15027	0.0745482	-17.2021	0.596385	chr1:179197326-179199374
chr1	179198462	179198468	7	pattern_9	ETS	12.8802	0.00678632	90.1616	0.0475043	chr1:179197899-179199947
chr1	179198487	179198493	7	pattern_9	ETS	1.0459	-0.0022551	7.32129	-0.0157855	chr1:179197899-179199947
chr1	179198499	179198506	8	pattern_3	SOX2	4.5155	-0.0031997	36.124	-0.0255974	chr1:179197899-179199947
chr1	179198816	179198823	8	pattern_3	SOX2	1.03613	0.0548881	8.28906	0.439105	chr1:179197899-179199947
chr1	179198850	179198857	8	pattern_3	SOX2	4.01801	0.156627	32.144	1.25301	chr1:179197899-179199947
chr1	179198888	179198897	10	pattern_6	ESRRB	11.6251	0.286636	116.251	2.86636	chr1:179197899-179199947
chr1	179198907	179198916	10	pattern_1	KLF	24.5562	0.181938	245.562	1.81938	chr1:179197899-179199947
chr1	179198942	179198948	7	pattern_9	ETS	15.7529	0.150241	110.271	1.05169	chr1:179197899-179199947
chr1	179198965	179198974	10	pattern_6	ESRRB	28.4606	0.38945	284.606	3.8945	chr1:179197899-179199947
chr1	179198995	179199004	10	pattern_1	KLF	-6.90305	0.0307996	-69.0305	0.307996	chr1:179197899-179199947
chr1	179199105	179199114	10	pattern_1	KLF	9.51428	0.204221	95.1428	2.04221	chr1:179197899-179199947
chr1	179199116	179199125	10	pattern_1	KLF	8.06677	0.0966994	80.6677	0.966994	chr1:179197899-179199947
chr1	179232219	179232233	15	pattern_0	CTCF	-28.5854	0.157735	-428.781	2.36602	chr1:179231319-179233367
chr1	179232374	179232384	11	pattern_21	BANP	-0.988083	0.0141452	-10.8689	0.155597	chr1:179231319-179233367
chr1	179232539	179232545	7	pattern_9	ETS	19.8525	0.00059591	138.967	0.00417136	chr1:179231319-179233367
chr1	179232560	179232569	10	pattern_1	KLF	18.1665	0.0172828	181.665	0.172828	chr1:179231319-179233367
chr1	179232573	179232579	7	pattern_9	ETS	18.5389	-0.032616	129.772	-0.228312	chr1:179231319-179233367
chr1	179232604	179232613	10	pattern_1	KLF	2.31339	0.0281538	23.1339	0.281538	chr1:179231319-179233367
chr1	179232611	179232620	10	pattern_1	KLF	-1.50718	0.00269717	-15.0718	0.0269717	chr1:179231319-179233367
chr1	179232621	179232628	8	pattern_3	SOX2	17.642	0.0412885	141.136	0.330308	chr1:179231319-179233367
chr1	179330271	179330278	8	pattern_4	NFY	-3.85254	0.0128116	-30.8203	0.102492	chr1:179329718-179331766
chr1	179330293	179330299	7	pattern_9	ETS	1.29855	-0.0112302	9.08984	-0.0786114	chr1:179329718-179331766
chr1	179330315	179330325	11	pattern_21	BANP	-0.0351563	0.0265024	-0.386719	0.291526	chr1:179329718-179331766
chr1	179330379	179330392	14	pattern_22	CTCF-alt	1.74107	0.0172925	24.375	0.242095	chr1:179329718-179331766
chr1	179330583	179330589	7	pattern_9	ETS	1.30636	-0.0074737	9.14453	-0.0523156	chr1:179329718-179331766
chr1	179330666	179330674	9	pattern_17	ATF	-1.95269	0.0567955	-17.5742	0.511159	chr1:179329718-179331766
chr1	179330740	179330750	11	pattern_8	NRF1	7.83771	0.0709986	86.2148	0.780985	chr1:179329718-179331766
chr1	179330746	179330752	7	pattern_9	ETS	10.375	0.138325	72.625	0.968272	chr1:179329718-179331766
chr1	179330780	179330794	15	pattern_2	OCT4::SOX2	0.04375	0.201501	0.65625	3.02251	chr1:179329718-179331766
chr1	179330789	179330796	8	pattern_4	NFY	-5.75293	0.0971906	-46.0234	0.777525	chr1:179329718-179331766
chr1	179330808	179330815	8	pattern_3	SOX2	12.4819	0.270223	99.8555	2.16179	chr1:179329718-179331766
chr1	179330814	179330823	10	pattern_1	KLF	26.6328	0.243385	266.328	2.43385	chr1:179329718-179331766
chr1	179386333	179386342	10	pattern_6	ESRRB	12.3227	0.396288	123.227	3.96288	chr1:179385392-179387440
chr1	179386395	179386402	8	pattern_4	NFY	10.8623	0.0393313	86.8984	0.314651	chr1:179385392-179387440
chr1	179386433	179386442	10	pattern_1	KLF	14.045	0.213877	140.45	2.13877	chr1:179385392-179387440
chr1	179386518	179386527	10	pattern_1	KLF	2.61338	0.0254536	26.1338	0.254536	chr1:179385392-179387440
chr1	179386522	179386534	13	pattern_14	TFAP2C	1.03253	0.0418845	13.4229	0.544499	chr1:179385392-179387440
chr1	179386558	179386565	8	pattern_3	SOX2	10.8618	0.261175	86.8945	2.0894	chr1:179385392-179387440
chr1	179386568	179386574	7	pattern_9	ETS	-1.13797	-0.0553588	-7.96582	-0.387511	chr1:179385392-179387440
chr1	179386652	179386662	11	pattern_8	NRF1	4.28675	0.0233932	47.1543	0.257325	chr1:179385392-179387440
chr1	179386654	179386664	11	pattern_21	BANP	5.22656	0.0224519	57.4922	0.246971	chr1:179385392-179387440
chr1	179386740	179386750	11	pattern_21	BANP	-0.897639	0.00977234	-9.87402	0.107496	chr1:179385392-179387440
chr1	179441766	179441775	10	pattern_6	ESRRB	-6.25986	0.060339	-62.5986	0.60339	chr1:179440985-179443033
chr1	179441933	179441939	7	pattern_9	ETS	-4.43973	0.00640145	-31.0781	0.0448101	chr1:179440985-179443033
chr1	179441933	179441943	11	pattern_8	NRF1	-5.55025	0.0059472	-61.0527	0.0654192	chr1:179440985-179443033
chr1	179441946	179441956	11	pattern_21	BANP	-0.253995	0.00681288	-2.79395	0.0749416	chr1:179440985-179443033
chr1	179442001	179442008	8	pattern_4	NFY	3.95544	0.322107	31.6436	2.57686	chr1:179440985-179443033
chr1	179442011	179442018	8	pattern_3	SOX2	20.8107	0.110965	166.485	0.887722	chr1:179440985-179443033
chr1	179442022	179442031	10	pattern_6	ESRRB	24.9712	0.297391	249.712	2.97391	chr1:179440985-179443033
chr1	179442137	179442143	7	pattern_9	ETS	-4.66239	0.00857914	-32.6367	0.060054	chr1:179440985-179443033
chr1	179442146	179442154	9	pattern_15	MAX::MYC	2.32682	0.0151069	20.9414	0.135962	chr1:179440985-179443033
chr1	179442167	179442177	11	pattern_21	BANP	3.22541	0.0114003	35.4795	0.125403	chr1:179440985-179443033
chr1	179451250	179451256	7	pattern_9	ETS	1.38163	0.0136727	9.67142	0.0957087	chr1:179450180-179452228
chr1	179451408	179451422	15	pattern_0	CTCF	-28.3215	0.0747789	-424.822	1.12168	chr1:179450180-179452228
chr1	179451428	179451434	7	pattern_9	ETS	-19.5538	0.0251388	-136.877	0.175972	chr1:179450180-179452228
chr1	179476964	179476973	10	pattern_6	ESRRB	10.2256	0.0816967	102.256	0.816967	chr1:179476243-179478291
chr1	179477245	179477259	15	pattern_0	CTCF	-10.3529	-0.0007795	-155.293	-0.0116928	chr1:179476243-179478291
chr1	179477380	179477391	12	pattern_13	TEAD	-4.41054	0.0610739	-52.9265	0.732887	chr1:179476243-179478291
chr1	179477529	179477536	8	pattern_3	SOX2	12.592	0.200197	100.736	1.60158	chr1:179476243-179478291
chr1	179477657	179477663	7	pattern_9	ETS	-1.11009	0.0378855	-7.77061	0.265199	chr1:179476243-179478291
chr1	179477666	179477672	7	pattern_9	ETS	-2.53618	0.0279363	-17.7532	0.195554	chr1:179476243-179478291
chr1	179477676	179477685	10	pattern_6	ESRRB	0.153519	0.0385889	1.53519	0.385889	chr1:179476243-179478291
chr1	179477733	179477742	10	pattern_1	KLF	-0.317122	0.0139264	-3.17122	0.139264	chr1:179476243-179478291
chr1	179477761	179477770	10	pattern_1	KLF	0.424738	0.0116582	4.24738	0.116582	chr1:179476243-179478291
chr1	179510633	179510642	10	pattern_1	KLF	-3.1439	0.0358544	-31.439	0.358544	chr1:179510067-179512115
chr1	179510711	179510720	10	pattern_1	KLF	18.5243	0.12188	185.243	1.2188	chr1:179510067-179512115
chr1	179510731	179510740	10	pattern_1	KLF	21.4549	0.0261493	214.549	0.261493	chr1:179510067-179512115
chr1	179510751	179510758	8	pattern_3	SOX2	20.0789	0.0415669	160.631	0.332535	chr1:179510067-179512115
chr1	179510782	179510791	10	pattern_1	KLF	18.9875	0.00517626	189.875	0.0517626	chr1:179510067-179512115
chr1	179510803	179510812	10	pattern_1	KLF	14.3738	0.00270659	143.738	0.0270659	chr1:179510067-179512115
chr1	179511000	179511007	8	pattern_3	SOX2	1.29358	0.0649398	10.3486	0.519518	chr1:179510067-179512115
chr1	179511021	179511028	8	pattern_3	SOX2	8.85199	0.195485	70.8159	1.56388	chr1:179510067-179512115
chr1	179511074	179511081	8	pattern_3	SOX2	-2.08246	0.113626	-16.6597	0.909004	chr1:179510067-179512115
chr1	179511108	179511114	7	pattern_9	ETS	51.8604	0.18266	363.023	1.27862	chr1:179510067-179512115
chr1	179511118	179511127	10	pattern_6	ESRRB	103.411	0.608644	1034.11	6.08644	chr1:179510067-179512115
chr1	179511194	179511201	8	pattern_3	SOX2	-4.10828	0.0751448	-32.8662	0.601159	chr1:179510067-179512115
chr1	179516987	179516996	10	pattern_1	KLF	88.9452	0.160767	889.452	1.60767	chr1:179516423-179518471
chr1	179517003	179517012	10	pattern_1	KLF	4.59718	0.0352933	45.9718	0.352933	chr1:179516423-179518471
chr1	179517022	179517031	10	pattern_1	KLF	25.3291	0.038232	253.291	0.38232	chr1:179516423-179518471
chr1	179517084	179517093	10	pattern_1	KLF	4.52916	0.0216383	45.2916	0.216383	chr1:179516423-179518471
chr1	179517154	179517160	7	pattern_9	ETS	13.351	0.0122076	93.4573	0.085453	chr1:179516423-179518471
chr1	179517307	179517317	11	pattern_21	BANP	3.78116	0.00670906	41.5927	0.0737996	chr1:179516423-179518471
chr1	179517318	179517328	11	pattern_21	BANP	0.968275	0.0105158	10.651	0.115674	chr1:179516423-179518471
chr1	179517359	179517366	8	pattern_3	SOX2	1.7853	0.117873	14.2824	0.942985	chr1:179516423-179518471
chr1	179517479	179517488	10	pattern_1	KLF	3.28086	0.071143	32.8086	0.71143	chr1:179516423-179518471
chr1	179517484	179517490	7	pattern_9	ETS	2.40161	0.0569054	16.8113	0.398338	chr1:179516423-179518471
chr1	179517523	179517531	9	pattern_17	ATF	-4.47158	0.0897507	-40.2443	0.807756	chr1:179516423-179518471
chr1	179517528	179517537	10	pattern_1	KLF	1.31107	0.120131	13.1107	1.20131	chr1:179516423-179518471
chr1	179517585	179517592	8	pattern_4	NFY	-1.89233	0.0113348	-15.1387	0.090678	chr1:179516423-179518471
chr1	179517734	179517743	10	pattern_1	KLF	3.68584	0.0151675	36.8584	0.151675	chr1:179516423-179518471
chr1	179517755	179517765	11	pattern_21	BANP	2.45911	0.00569553	27.0503	0.0626508	chr1:179516423-179518471
chr1	179517775	179517781	7	pattern_9	ETS	-1.49937	-0.0007137	-10.4956	-0.004996	chr1:179516423-179518471
chr1	179517805	179517815	11	pattern_8	NRF1	1.81807	0.0210682	19.9987	0.23175	chr1:179516423-179518471
chr1	179517855	179517861	7	pattern_9	ETS	0.834019	0.0247546	5.83813	0.173282	chr1:179516423-179518471
chr1	179517867	179517880	14	pattern_22	CTCF-alt	-1.34911	-0.008653	-18.8875	-0.121142	chr1:179516423-179518471
chr1	179546227	179546233	7	pattern_9	ETS	9.93922	0.0280358	69.5745	0.19625	chr1:179545375-179547423
chr1	179546233	179546239	7	pattern_9	ETS	6.58549	0.0633501	46.0984	0.44345	chr1:179545375-179547423
chr1	179546255	179546265	11	pattern_8	NRF1	-15.6628	0.0661919	-172.29	0.728111	chr1:179545375-179547423
chr1	179546294	179546308	15	pattern_24	ETS-alt	-8.13483	0.0718218	-122.022	1.07733	chr1:179545375-179547423
chr1	179546302	179546308	7	pattern_9	ETS	-0.422962	0.0735404	-2.96073	0.514782	chr1:179545375-179547423
chr1	179546312	179546321	10	pattern_1	KLF	13.0829	0.165222	130.829	1.65222	chr1:179545375-179547423
chr1	179546346	179546355	10	pattern_1	KLF	10.6793	0.054921	106.793	0.54921	chr1:179545375-179547423
chr1	179546374	179546383	10	pattern_1	KLF	24.4438	0.0421521	244.438	0.421521	chr1:179545375-179547423
chr1	179546390	179546396	7	pattern_9	ETS	29.7335	0.0185415	208.135	0.12979	chr1:179545375-179547423
chr1	179546399	179546409	11	pattern_21	BANP	1.13914	-0.0151666	12.5305	-0.166832	chr1:179545375-179547423
chr1	179546403	179546413	11	pattern_8	NRF1	8.01844	-0.0117999	88.2029	-0.129799	chr1:179545375-179547423
chr1	179546462	179546471	10	pattern_1	KLF	47.3208	0.0577091	473.208	0.577091	chr1:179545375-179547423
chr1	179546500	179546510	11	pattern_21	BANP	19.1085	-0.012202	210.193	-0.134222	chr1:179545375-179547423
chr1	179546538	179546547	10	pattern_1	KLF	4.83493	0.0166052	48.3493	0.166052	chr1:179545375-179547423
chr1	179546550	179546560	11	pattern_21	BANP	2.76774	0.00136714	30.4451	0.0150385	chr1:179545375-179547423
chr1	179546686	179546695	10	pattern_1	KLF	-7.53232	0.0507522	-75.3232	0.507522	chr1:179545375-179547423
chr1	179546735	179546744	10	pattern_1	KLF	-1.22561	0.012017	-12.2561	0.120169	chr1:179545375-179547423
chr1	179546791	179546801	11	pattern_21	BANP	1.6226	-0.0055003	17.8486	-0.060503	chr1:179545375-179547423
chr1	179546812	179546822	11	pattern_8	NRF1	0.753271	0.00698246	8.28598	0.076807	chr1:179545375-179547423
chr1	179552661	179552668	8	pattern_3	SOX2	3.63217	0.0366595	29.0573	0.293276	chr1:179551943-179553991
chr1	179552692	179552698	7	pattern_9	ETS	-0.517447	0.0520794	-3.62213	0.364556	chr1:179551943-179553991
chr1	179552738	179552744	7	pattern_9	ETS	2.73314	0.0725559	19.132	0.507892	chr1:179551943-179553991
chr1	179552806	179552813	8	pattern_3	SOX2	5.94691	0.0300773	47.5753	0.240618	chr1:179551943-179553991
chr1	179552917	179552923	7	pattern_9	ETS	12.6071	0.0689009	88.2495	0.482306	chr1:179551943-179553991
chr1	179552945	179552954	10	pattern_1	KLF	32.1059	0.320476	321.059	3.20476	chr1:179551943-179553991
chr1	179552982	179552991	10	pattern_6	ESRRB	22.1341	0.142554	221.341	1.42554	chr1:179551943-179553991
chr1	179553008	179553017	10	pattern_1	KLF	0.00623779	0.0349288	0.0623779	0.349288	chr1:179551943-179553991
chr1	179553015	179553021	7	pattern_9	ETS	3.10269	0.00807876	21.7188	0.0565513	chr1:179551943-179553991
chr1	179559947	179559953	7	pattern_9	ETS	6.5392	0.0291777	45.7744	0.204244	chr1:179558982-179561030
chr1	179559993	179560002	10	pattern_1	KLF	4.10303	0.0619341	41.0303	0.619341	chr1:179558982-179561030
chr1	179560012	179560021	10	pattern_6	ESRRB	31.1049	0.359058	311.049	3.59058	chr1:179558982-179561030
chr1	179560039	179560048	10	pattern_1	KLF	79.9688	0.832109	799.688	8.32109	chr1:179558982-179561030
chr1	179560077	179560084	8	pattern_3	SOX2	20.6324	0.175299	165.06	1.40239	chr1:179558982-179561030
chr1	179560109	179560118	10	pattern_1	KLF	-1.88623	0.0125636	-18.8623	0.125636	chr1:179558982-179561030
chr1	179560213	179560222	10	pattern_6	ESRRB	14.1543	0.123811	141.543	1.23811	chr1:179558982-179561030
chr1	179568874	179568881	8	pattern_3	SOX2	3.52022	0.0248862	28.1618	0.19909	chr1:179567949-179569997
chr1	179568922	179568929	8	pattern_3	SOX2	12.5506	0.0312011	100.404	0.249609	chr1:179567949-179569997
chr1	179568990	179568996	7	pattern_9	ETS	-15.0591	0.119372	-105.414	0.835603	chr1:179567949-179569997
chr1	179568992	179568998	7	pattern_9	ETS	-3.23867	0.166135	-22.6707	1.16295	chr1:179567949-179569997
chr1	179569013	179569022	10	pattern_6	ESRRB	89.0583	0.391037	890.583	3.91037	chr1:179567949-179569997
chr1	179569030	179569045	16	pattern_5	OCT4::SOX2-alt	63.0219	0.464296	1008.35	7.42874	chr1:179567949-179569997
chr1	179569030	179569037	8	pattern_3	SOX2	85.2861	0.781904	682.289	6.25523	chr1:179567949-179569997
chr1	179569059	179569066	8	pattern_3	SOX2	60.35	0.446268	482.8	3.57015	chr1:179567949-179569997
chr1	179569150	179569157	8	pattern_3	SOX2	5.79186	0.0894101	46.3349	0.71528	chr1:179567949-179569997
chr1	179569381	179569393	13	pattern_14	TFAP2C	-0.912088	0.00177677	-11.8571	0.023098	chr1:179567949-179569997
chr1	179578797	179578806	10	pattern_1	KLF	-0.681055	0.0542873	-6.81055	0.542873	chr1:179578093-179580141
chr1	179578907	179578921	15	pattern_2	OCT4::SOX2	32.188	0.702035	482.82	10.5305	chr1:179578093-179580141
chr1	179578977	179578988	12	pattern_7	ZIC	-13.116	0.0293355	-157.393	0.352026	chr1:179578093-179580141
chr1	179579148	179579154	7	pattern_9	ETS	-2.75949	-0.0023074	-19.3164	-0.0161516	chr1:179578093-179580141
chr1	179579152	179579162	11	pattern_21	BANP	-2.05575	0.0683857	-22.6133	0.752242	chr1:179578093-179580141
chr1	179579177	179579185	9	pattern_17	ATF	-2.82617	0.109494	-25.4355	0.985442	chr1:179578093-179580141
chr1	179592779	179592789	11	pattern_8	NRF1	5.21025	0.013307	57.3128	0.146377	chr1:179592077-179594125
chr1	179592893	179592899	7	pattern_9	ETS	8.23071	0.0125413	57.615	0.0877892	chr1:179592077-179594125
chr1	179592895	179592901	7	pattern_9	ETS	6.46042	0.0124256	45.223	0.0869789	chr1:179592077-179594125
chr1	179593142	179593156	15	pattern_0	CTCF	44.3458	0.374389	665.188	5.61583	chr1:179592077-179594125
chr1	179593412	179593421	10	pattern_1	KLF	13.8205	0.0207662	138.205	0.207662	chr1:179592077-179594125
chr1	179593415	179593429	15	pattern_0	CTCF	22.0986	0.0452791	331.479	0.679187	chr1:179592077-179594125
chr1	179593593	179593604	12	pattern_7	ZIC	-1.22349	0.0751108	-14.6818	0.901329	chr1:179592077-179594125
chr1	179604566	179604580	15	pattern_2	OCT4::SOX2	-0.891184	0.151266	-13.3678	2.26899	chr1:179603586-179605634
chr1	179604597	179604604	8	pattern_3	SOX2	-4.83853	0.421293	-38.7082	3.37034	chr1:179603586-179605634
chr1	179604675	179604689	15	pattern_2	OCT4::SOX2	47.0918	0.680006	706.377	10.2001	chr1:179603586-179605634
chr1	179604697	179604710	14	pattern_18	RFX-alt	-4.30593	0.0620758	-60.2831	0.869061	chr1:179603586-179605634
chr1	179604716	179604725	10	pattern_1	KLF	51.1519	0.345702	511.519	3.45702	chr1:179603586-179605634
chr1	179604742	179604751	10	pattern_6	ESRRB	-1.13973	0.0997367	-11.3973	0.997367	chr1:179603586-179605634
chr1	179604566	179604580	15	pattern_2	OCT4::SOX2	-1.00565	0.123712	-15.0847	1.85568	chr1:179603860-179605908
chr1	179604597	179604604	8	pattern_3	SOX2	-6.52636	0.345254	-52.2109	2.76203	chr1:179603860-179605908
chr1	179604675	179604689	15	pattern_2	OCT4::SOX2	45.7469	0.639075	686.203	9.58612	chr1:179603860-179605908
chr1	179604697	179604710	14	pattern_18	RFX-alt	-4.30436	0.0611422	-60.261	0.855991	chr1:179603860-179605908
chr1	179604716	179604725	10	pattern_1	KLF	48.5337	0.349292	485.337	3.49292	chr1:179603860-179605908
chr1	179604742	179604751	10	pattern_6	ESRRB	-1.07577	0.106459	-10.7577	1.06459	chr1:179603860-179605908
chr1	179627626	179627635	10	pattern_1	KLF	-3.27941	0.036827	-32.7941	0.36827	chr1:179626981-179629029
chr1	179627659	179627668	10	pattern_6	ESRRB	-1.73179	0.0773545	-17.3179	0.773545	chr1:179626981-179629029
chr1	179627750	179627760	11	pattern_8	NRF1	-1.1086	-0.0057264	-12.1946	-0.0629902	chr1:179626981-179629029
chr1	179627966	179627975	10	pattern_6	ESRRB	5.07608	0.223568	50.7608	2.23568	chr1:179626981-179629029
chr1	179628058	179628067	10	pattern_1	KLF	37.5469	0.31256	375.469	3.1256	chr1:179626981-179629029
chr1	179628069	179628078	10	pattern_1	KLF	17.3718	0.209969	173.718	2.09969	chr1:179626981-179629029
chr1	179628074	179628083	10	pattern_1	KLF	-6.17417	0.0872641	-61.7417	0.872641	chr1:179626981-179629029
chr1	179628579	179628588	10	pattern_1	KLF	119.808	0.23785	1198.08	2.3785	chr1:179627734-179629782
chr1	179628702	179628712	11	pattern_21	BANP	5.43202	0.0060904	59.7522	0.0669943	chr1:179627734-179629782
chr1	179628724	179628731	8	pattern_3	SOX2	-0.519993	0.0114312	-4.15994	0.0914499	chr1:179627734-179629782
chr1	179628816	179628823	8	pattern_3	SOX2	5.09322	0.145224	40.7458	1.16179	chr1:179627734-179629782
chr1	179628827	179628838	12	pattern_7	ZIC	7.75403	0.0524907	93.0484	0.629888	chr1:179627734-179629782
chr1	179628885	179628898	14	pattern_18	RFX-alt	15.8654	0.236335	222.115	3.30869	chr1:179627734-179629782
chr1	179628912	179628918	7	pattern_9	ETS	17.3543	-0.0028794	121.48	-0.0201558	chr1:179627734-179629782
chr1	179645842	179645856	15	pattern_0	CTCF	67.584	0.646139	1013.76	9.69208	chr1:179644831-179646879
chr1	179645887	179645893	7	pattern_9	ETS	-6.25291	0.0144163	-43.7704	0.100914	chr1:179644831-179646879
chr1	179646013	179646019	7	pattern_9	ETS	3.79859	0.0100603	26.5901	0.0704218	chr1:179644831-179646879
chr1	179651148	179651158	11	pattern_16	BACH1::MAFK	13.5712	0.0412762	149.283	0.454039	chr1:179650343-179652391
chr1	179651213	179651220	8	pattern_3	SOX2	17.1673	0.0491262	137.339	0.393009	chr1:179650343-179652391
chr1	179651278	179651287	10	pattern_6	ESRRB	27.7642	0.0480825	277.642	0.480825	chr1:179650343-179652391
chr1	179651288	179651294	7	pattern_9	ETS	8.32701	-0.0024439	58.2891	-0.0171073	chr1:179650343-179652391
chr1	179651569	179651578	10	pattern_6	ESRRB	15.0768	0.053847	150.768	0.53847	chr1:179650343-179652391
chr1	179651586	179651597	12	pattern_13	TEAD	59.224	0.0772242	710.688	0.92669	chr1:179650343-179652391
chr1	179651599	179651606	8	pattern_3	SOX2	93.2678	0.19551	746.142	1.56408	chr1:179650343-179652391
chr1	179651606	179651620	15	pattern_2	OCT4::SOX2	125.793	0.306235	1886.9	4.59352	chr1:179650343-179652391
chr1	179651615	179651622	8	pattern_4	NFY	169.363	0.378759	1354.9	3.03007	chr1:179650343-179652391
chr1	179651641	179651650	10	pattern_1	KLF	32.0127	0.140372	320.127	1.40372	chr1:179650343-179652391
chr1	179651656	179651662	7	pattern_9	ETS	-9.47337	0.0826952	-66.3136	0.578867	chr1:179650343-179652391
chr1	179651676	179651687	12	pattern_13	TEAD	30.0937	0.0321906	361.125	0.386288	chr1:179650343-179652391
chr1	179651711	179651725	15	pattern_2	OCT4::SOX2	97.7836	0.0947885	1466.75	1.42183	chr1:179650343-179652391
chr1	179651728	179651735	8	pattern_3	SOX2	139.871	0.190497	1118.97	1.52398	chr1:179650343-179652391
chr1	179651766	179651773	8	pattern_3	SOX2	6.44972	0.0444331	51.5977	0.355465	chr1:179650343-179652391
chr1	179651871	179651877	7	pattern_9	ETS	-9.61665	0.00183598	-67.3166	0.0128519	chr1:179650343-179652391
chr1	179651278	179651287	10	pattern_6	ESRRB	-1.15644	0.00606238	-11.5644	0.0606238	chr1:179650757-179652805
chr1	179651288	179651294	7	pattern_9	ETS	7.97536	0.00432346	55.8275	0.0302642	chr1:179650757-179652805
chr1	179651569	179651578	10	pattern_6	ESRRB	13.1529	0.0554164	131.529	0.554164	chr1:179650757-179652805
chr1	179651586	179651597	12	pattern_13	TEAD	53.5383	0.0839683	642.46	1.00762	chr1:179650757-179652805
chr1	179651599	179651606	8	pattern_3	SOX2	79.9538	0.213884	639.63	1.71107	chr1:179650757-179652805
chr1	179651606	179651620	15	pattern_2	OCT4::SOX2	102.648	0.332476	1539.73	4.98714	chr1:179650757-179652805
chr1	179651615	179651622	8	pattern_4	NFY	142.779	0.407187	1142.23	3.25749	chr1:179650757-179652805
chr1	179651641	179651650	10	pattern_1	KLF	22.0636	0.162181	220.636	1.62181	chr1:179650757-179652805
chr1	179651656	179651662	7	pattern_9	ETS	-18.7006	0.0996222	-130.904	0.697355	chr1:179650757-179652805
chr1	179651676	179651687	12	pattern_13	TEAD	24.7435	0.0356581	296.922	0.427898	chr1:179650757-179652805
chr1	179651711	179651725	15	pattern_2	OCT4::SOX2	89.7217	0.144855	1345.82	2.17282	chr1:179650757-179652805
chr1	179651728	179651735	8	pattern_3	SOX2	125.48	0.286132	1003.84	2.28905	chr1:179650757-179652805
chr1	179651766	179651773	8	pattern_3	SOX2	3.60727	0.0653777	28.8581	0.523022	chr1:179650757-179652805
chr1	179651871	179651877	7	pattern_9	ETS	-11.4608	0.00762333	-80.2256	0.0533633	chr1:179650757-179652805
chr1	179651957	179651967	11	pattern_8	NRF1	-2.03247	0.00052247	-22.3571	0.00574716	chr1:179650757-179652805
chr1	179651711	179651725	15	pattern_2	OCT4::SOX2	57.099	0.0893928	856.485	1.34089	chr1:179651177-179653225
chr1	179651728	179651735	8	pattern_3	SOX2	92.8257	0.171412	742.605	1.3713	chr1:179651177-179653225
chr1	179651766	179651773	8	pattern_3	SOX2	8.5421	0.0402342	68.3368	0.321874	chr1:179651177-179653225
chr1	179651871	179651877	7	pattern_9	ETS	-5.30872	0.00579577	-37.161	0.0405704	chr1:179651177-179653225
chr1	179651957	179651967	11	pattern_8	NRF1	-3.18734	0.00249221	-35.0607	0.0274143	chr1:179651177-179653225
chr1	179652329	179652338	10	pattern_1	KLF	10.3352	0.0204691	103.352	0.204691	chr1:179651177-179653225
chr1	179652338	179652347	10	pattern_1	KLF	9.6101	0.0180277	96.101	0.180277	chr1:179651177-179653225
chr1	179652423	179652437	15	pattern_0	CTCF	60.8662	0.186151	912.992	2.79227	chr1:179651177-179653225
chr1	179668006	179668016	11	pattern_21	BANP	-2.80681	0.00310239	-30.875	0.0341263	chr1:179666846-179668894
chr1	179668112	179668118	7	pattern_9	ETS	13.7919	0.0281447	96.5436	0.197013	chr1:179666846-179668894
chr1	179668126	179668136	11	pattern_8	NRF1	-7.01036	-0.0044631	-77.114	-0.0490944	chr1:179666846-179668894
chr1	179668166	179668176	11	pattern_21	BANP	-5.00399	-0.0127652	-55.0439	-0.140417	chr1:179666846-179668894
chr1	179668182	179668191	10	pattern_1	KLF	23.4087	0.034421	234.087	0.34421	chr1:179666846-179668894
chr1	179668194	179668203	10	pattern_1	KLF	68.1664	0.14703	681.664	1.4703	chr1:179666846-179668894
chr1	179668228	179668238	11	pattern_8	NRF1	5.85406	0.017105	64.3947	0.188155	chr1:179666846-179668894
chr1	179668235	179668245	11	pattern_21	BANP	1.21927	0.00495477	13.412	0.0545025	chr1:179666846-179668894
chr1	179668239	179668249	11	pattern_8	NRF1	-3.67352	0.00097643	-40.4087	0.0107408	chr1:179666846-179668894
chr1	179668300	179668310	11	pattern_8	NRF1	49.4704	0.0578058	544.175	0.635864	chr1:179666846-179668894
chr1	179668322	179668335	14	pattern_22	CTCF-alt	12.0063	0.0101319	168.089	0.141846	chr1:179666846-179668894
chr1	179668436	179668442	7	pattern_9	ETS	1.24828	0.00026026	8.73798	0.00182184	chr1:179667913-179669961
chr1	179668462	179668472	11	pattern_8	NRF1	6.47341	0.0020227	71.2075	0.0222497	chr1:179667913-179669961
chr1	179668575	179668581	7	pattern_9	ETS	9.45068	0.0231818	66.1547	0.162273	chr1:179667913-179669961
chr1	179668582	179668588	7	pattern_9	ETS	4.31679	0.00536371	30.2176	0.037546	chr1:179667913-179669961
chr1	179668599	179668612	14	pattern_22	CTCF-alt	-3.28161	0.00916136	-45.9426	0.128259	chr1:179667913-179669961
chr1	179668606	179668615	10	pattern_1	KLF	-1.86329	0.0175866	-18.6329	0.175866	chr1:179667913-179669961
chr1	179668611	179668623	13	pattern_19	CTCF-alt2	0.512345	0.00935464	6.66048	0.12161	chr1:179667913-179669961
chr1	179668641	179668647	7	pattern_9	ETS	-1.43605	-0.0013442	-10.0523	-0.0094094	chr1:179667913-179669961
chr1	179668670	179668676	7	pattern_9	ETS	0.609759	0.00751584	4.26831	0.0526109	chr1:179667913-179669961
chr1	179668675	179668681	7	pattern_9	ETS	-1.01032	0.00593576	-7.07227	0.0415503	chr1:179667913-179669961
chr1	179668677	179668683	7	pattern_9	ETS	0.31121	0.00150676	2.17847	0.0105473	chr1:179667913-179669961
chr1	179668687	179668697	11	pattern_21	BANP	-0.0146471	0.0058335	-0.161118	0.0641685	chr1:179667913-179669961
chr1	179723162	179723168	7	pattern_9	ETS	3.95497	0.0885955	27.6848	0.620169	chr1:179722481-179724529
chr1	179723182	179723189	8	pattern_3	SOX2	2.14526	0.262977	17.1621	2.10382	chr1:179722481-179724529
chr1	179723264	179723271	8	pattern_3	SOX2	3.47182	0.176899	27.7745	1.41519	chr1:179722481-179724529
chr1	179723275	179723282	8	pattern_3	SOX2	3.43105	0.0707449	27.4484	0.565959	chr1:179722481-179724529
chr1	179723703	179723718	16	pattern_5	OCT4::SOX2-alt	175.575	0.494818	2809.19	7.91708	chr1:179722481-179724529
chr1	179723703	179723710	8	pattern_3	SOX2	142.228	0.422113	1137.82	3.37691	chr1:179722481-179724529
chr1	179723705	179723719	15	pattern_2	OCT4::SOX2	185.817	0.512801	2787.26	7.69202	chr1:179722481-179724529
chr1	179723807	179723814	8	pattern_4	NFY	16.0004	0.0801732	128.003	0.641385	chr1:179722481-179724529
chr1	179734590	179734596	7	pattern_9	ETS	9.82495	0.0397175	68.7747	0.278022	chr1:179733801-179735849
chr1	179734621	179734635	15	pattern_0	CTCF	-25.9066	0.0580389	-388.599	0.870584	chr1:179733801-179735849
chr1	179734646	179734652	7	pattern_9	ETS	9.22755	0.0125824	64.5929	0.0880767	chr1:179733801-179735849
chr1	179734672	179734681	10	pattern_1	KLF	9.99721	0.0338139	99.9721	0.338139	chr1:179733801-179735849
chr1	179734993	179735006	14	pattern_22	CTCF-alt	5.50011	0.00172641	77.0015	0.0241698	chr1:179733801-179735849
chr1	179735026	179735035	10	pattern_1	KLF	0.528796	0.00661531	5.28796	0.0661531	chr1:179733801-179735849
chr1	179735192	179735201	10	pattern_1	KLF	3.54733	-0.0071417	35.4733	-0.0714175	chr1:179733801-179735849
chr1	179735252	179735266	15	pattern_0	CTCF	98.2774	0.198406	1474.16	2.97608	chr1:179733801-179735849
chr1	179734993	179735006	14	pattern_22	CTCF-alt	5.32507	0.00366951	74.551	0.0513732	chr1:179734272-179736320
chr1	179735026	179735035	10	pattern_1	KLF	-1.4946	0.00655305	-14.946	0.0655305	chr1:179734272-179736320
chr1	179735192	179735201	10	pattern_1	KLF	4.57213	-0.0076381	45.7213	-0.0763809	chr1:179734272-179736320
chr1	179735252	179735266	15	pattern_0	CTCF	138.893	0.327889	2083.39	4.91833	chr1:179734272-179736320
chr1	179735700	179735714	15	pattern_0	CTCF	2.04807	0.0314499	30.721	0.471748	chr1:179734272-179736320
chr1	179802871	179802877	7	pattern_9	ETS	-0.915866	0.00461036	-6.41106	0.0322725	chr1:179801989-179804037
chr1	179802948	179802957	10	pattern_1	KLF	6.13224	0.034085	61.3224	0.34085	chr1:179801989-179804037
chr1	179802996	179803006	11	pattern_8	NRF1	-0.622905	-0.007984	-6.85196	-0.0878239	chr1:179801989-179804037
chr1	179803020	179803030	11	pattern_8	NRF1	3.53844	0.0050464	38.9229	0.0555104	chr1:179801989-179804037
chr1	179803040	179803049	10	pattern_1	KLF	15.854	0.0858133	158.54	0.858133	chr1:179801989-179804037
chr1	179803070	179803079	10	pattern_1	KLF	7.06323	0.0168351	70.6323	0.168351	chr1:179801989-179804037
chr1	179803115	179803124	10	pattern_1	KLF	15.4724	0.0556451	154.724	0.556451	chr1:179801989-179804037
chr1	179803124	179803130	7	pattern_9	ETS	7.31801	-0.0018718	51.2261	-0.0131027	chr1:179801989-179804037
chr1	179803188	179803200	13	pattern_19	CTCF-alt2	7.12218	0.00964387	92.5883	0.12537	chr1:179801989-179804037
chr1	179803208	179803218	11	pattern_8	NRF1	2.16335	-0.0074421	23.7969	-0.0818636	chr1:179801989-179804037
chr1	179803227	179803233	7	pattern_9	ETS	0.124446	0.0103722	0.871124	0.0726055	chr1:179801989-179804037
chr1	179803243	179803253	11	pattern_21	BANP	1.03208	0.00050136	11.3529	0.00551494	chr1:179801989-179804037
chr1	179803267	179803276	10	pattern_1	KLF	-0.694272	0.00545406	-6.94272	0.0545406	chr1:179801989-179804037
chr1	179803311	179803320	10	pattern_1	KLF	-5.52516	0.0226495	-55.2516	0.226495	chr1:179801989-179804037
chr1	179803321	179803331	11	pattern_21	BANP	3.45078	0.00288336	37.9586	0.031717	chr1:179801989-179804037
chr1	179803395	179803401	7	pattern_9	ETS	-6.07698	0.00951467	-42.5389	0.0666027	chr1:179801989-179804037
chr1	179803438	179803448	11	pattern_21	BANP	5.55992	0.00902109	61.1591	0.099232	chr1:179801989-179804037
chr1	179803516	179803523	8	pattern_4	NFY	-2.06904	-0.0078063	-16.5523	-0.0624502	chr1:179801989-179804037
chr1	179803654	179803663	10	pattern_1	KLF	4.67185	0.0166469	46.7185	0.166468	chr1:179803084-179805132
chr1	179803681	179803690	10	pattern_1	KLF	22.655	0.0338906	226.55	0.338906	chr1:179803084-179805132
chr1	179803723	179803733	11	pattern_21	BANP	141.336	0.196125	1554.69	2.15738	chr1:179803084-179805132
chr1	179803734	179803740	7	pattern_9	ETS	-0.0944846	0.0354114	-0.661392	0.24788	chr1:179803084-179805132
chr1	179803852	179803861	10	pattern_1	KLF	14.6068	0.0147217	146.068	0.147217	chr1:179803084-179805132
chr1	179803883	179803906	24	pattern_10	THAP11	-4.68835	0.00090726	-112.52	0.0217743	chr1:179803084-179805132
chr1	179803924	179803933	10	pattern_1	KLF	14.8041	-0.0844458	148.041	-0.844458	chr1:179803084-179805132
chr1	179803952	179803958	7	pattern_9	ETS	0.773978	0.00792076	5.41785	0.0554453	chr1:179803084-179805132
chr1	17982737	17982749	13	pattern_19	CTCF-alt2	6.34229	0.0488054	82.4498	0.63447	chr1:17981966-17984014
chr1	17982773	17982782	10	pattern_6	ESRRB	44.945	0.201068	449.45	2.01068	chr1:17981966-17984014
chr1	17982817	17982826	10	pattern_6	ESRRB	-1.45951	0.119097	-14.5951	1.19097	chr1:17981966-17984014
chr1	17982833	17982847	15	pattern_2	OCT4::SOX2	142.253	0.583268	2133.8	8.74902	chr1:17981966-17984014
chr1	17982860	17982867	8	pattern_3	SOX2	79.24	0.275955	633.92	2.20764	chr1:17981966-17984014
chr1	17982941	17982947	7	pattern_9	ETS	27.4997	0.0196738	192.498	0.137716	chr1:17981966-17984014
chr1	179844903	179844910	8	pattern_3	SOX2	5.85563	0.0473486	46.8451	0.378789	chr1:179843933-179845981
chr1	179844966	179844975	10	pattern_1	KLF	3.63526	0.053094	36.3526	0.53094	chr1:179843933-179845981
chr1	179844989	179844998	10	pattern_1	KLF	46.188	0.251256	461.88	2.51255	chr1:179843933-179845981
chr1	179845049	179845063	15	pattern_0	CTCF	119.809	0.628487	1797.13	9.4273	chr1:179843933-179845981
chr1	179845063	179845070	8	pattern_4	NFY	13.8775	0.0774131	111.02	0.619305	chr1:179843933-179845981
chr1	179845106	179845115	10	pattern_1	KLF	-3.6278	0.0634712	-36.278	0.634712	chr1:179843933-179845981
chr1	179845159	179845168	10	pattern_1	KLF	-7.31054	-0.0099738	-73.1054	-0.0997376	chr1:179843933-179845981
chr1	179847494	179847503	10	pattern_1	KLF	-3.0981	0.011236	-30.981	0.11236	chr1:179846921-179848969
chr1	179847663	179847672	10	pattern_1	KLF	-3.39823	0.0254244	-33.9823	0.254244	chr1:179846921-179848969
chr1	179847716	179847722	7	pattern_9	ETS	7.92955	0.102238	55.5069	0.715664	chr1:179846921-179848969
chr1	179847722	179847728	7	pattern_9	ETS	-0.507975	0.0525501	-3.55582	0.367851	chr1:179846921-179848969
chr1	179847757	179847771	15	pattern_2	OCT4::SOX2	5.47915	0.103813	82.1873	1.55719	chr1:179846921-179848969
chr1	179847885	179847899	15	pattern_0	CTCF	-49.2518	0.222844	-738.778	3.34266	chr1:179846921-179848969
chr1	179847933	179847951	19	pattern_20	KLF-double	30.3964	0.0982181	577.532	1.86614	chr1:179846921-179848969
chr1	179847966	179847975	10	pattern_1	KLF	44.3618	0.0966625	443.618	0.966626	chr1:179846921-179848969
chr1	179848023	179848032	10	pattern_1	KLF	4.27136	0.0436419	42.7136	0.436419	chr1:179846921-179848969
chr1	179848034	179848043	10	pattern_1	KLF	108.227	0.161665	1082.27	1.61665	chr1:179846921-179848969
chr1	179848045	179848051	7	pattern_9	ETS	34.3589	0.0244879	240.512	0.171415	chr1:179846921-179848969
chr1	179848099	179848109	11	pattern_8	NRF1	57.6039	0.0275473	633.643	0.30302	chr1:179846921-179848969
chr1	179848102	179848111	10	pattern_1	KLF	53.4832	0.0307186	534.832	0.307186	chr1:179846921-179848969
chr1	179848121	179848127	7	pattern_9	ETS	6.39016	0.00480002	44.7311	0.0336002	chr1:179846921-179848969
chr1	179848147	179848157	11	pattern_8	NRF1	30.1027	-0.002024	331.13	-0.0222643	chr1:179846921-179848969
chr1	179848278	179848288	11	pattern_21	BANP	13.1046	-0.0003665	144.151	-0.0040315	chr1:179846921-179848969
chr1	179859157	179859163	7	pattern_9	ETS	-7.30013	-0.0032111	-51.1009	-0.0224775	chr1:179858443-179860491
chr1	179859165	179859171	7	pattern_9	ETS	-0.419265	-0.0036931	-2.93485	-0.0258519	chr1:179858443-179860491
chr1	179859218	179859224	7	pattern_9	ETS	1.12486	0.00795773	7.87402	0.0557041	chr1:179858443-179860491
chr1	179859223	179859232	10	pattern_1	KLF	1.86464	0.0173533	18.6464	0.173533	chr1:179858443-179860491
chr1	179859402	179859416	15	pattern_0	CTCF	12.2573	0.274738	183.86	4.12107	chr1:179858443-179860491
chr1	179859675	179859685	11	pattern_8	NRF1	-0.0781	-0.0057527	-0.8591	-0.0632799	chr1:179858443-179860491
chr1	179859755	179859765	11	pattern_8	NRF1	3.1044	0.00400546	34.1484	0.0440601	chr1:179858443-179860491
chr1	179859797	179859806	10	pattern_1	KLF	-3.20981	0.0208636	-32.0981	0.208636	chr1:179858443-179860491
chr1	179916963	179916972	10	pattern_1	KLF	-3.54308	0.0295488	-35.4308	0.295488	chr1:179916256-179918304
chr1	179917001	179917010	10	pattern_1	KLF	-2.20271	0.276083	-22.0271	2.76083	chr1:179916256-179918304
chr1	179917101	179917108	8	pattern_3	SOX2	-2.91544	0.0604392	-23.3235	0.483514	chr1:179916256-179918304
chr1	179917136	179917142	7	pattern_9	ETS	-10.1369	0.012754	-70.9583	0.0892784	chr1:179916256-179918304
chr1	179917146	179917153	8	pattern_3	SOX2	8.53851	0.452583	68.3081	3.62066	chr1:179916256-179918304
chr1	179917163	179917174	12	pattern_7	ZIC	9.62628	0.128173	115.515	1.53808	chr1:179916256-179918304
chr1	179917179	179917188	10	pattern_6	ESRRB	67.4375	0.171267	674.375	1.71267	chr1:179916256-179918304
chr1	179917192	179917199	8	pattern_3	SOX2	51.9476	0.239205	415.581	1.91364	chr1:179916256-179918304
chr1	179917214	179917220	7	pattern_9	ETS	18.6573	0.0707996	130.601	0.495597	chr1:179916256-179918304
chr1	179917521	179917530	10	pattern_6	ESRRB	-5.74985	0.0828796	-57.4985	0.828796	chr1:179916256-179918304
chr1	179917629	179917638	10	pattern_1	KLF	-0.0140503	0.108823	-0.140503	1.08823	chr1:179916256-179918304
chr1	179917644	179917657	14	pattern_18	RFX-alt	0.481123	0.0842699	6.73572	1.17978	chr1:179916256-179918304
chr1	179917783	179917792	10	pattern_1	KLF	14.4164	0.138385	144.164	1.38385	chr1:179916256-179918304
chr1	179928762	179928771	10	pattern_1	KLF	6.66564	0.0259974	66.6564	0.259974	chr1:179927983-179930031
chr1	179928769	179928780	12	pattern_13	TEAD	12.8999	0.0934828	154.799	1.12179	chr1:179927983-179930031
chr1	179928795	179928804	10	pattern_1	KLF	13.1637	0.108777	131.637	1.08777	chr1:179927983-179930031
chr1	179928814	179928823	10	pattern_1	KLF	-7.67666	0.00800031	-76.7666	0.0800031	chr1:179927983-179930031
chr1	179928958	179928970	13	pattern_14	TFAP2C	-1.17727	0.164091	-15.3045	2.13318	chr1:179927983-179930031
chr1	179928998	179929008	11	pattern_8	NRF1	2.77194	0.0496194	30.4914	0.545813	chr1:179927983-179930031
chr1	179929025	179929037	13	pattern_19	CTCF-alt2	159.997	0.590404	2079.97	7.67525	chr1:179927983-179930031
chr1	179929180	179929186	7	pattern_9	ETS	3.51251	0.00444108	24.5876	0.0310876	chr1:179927983-179930031
chr1	179929391	179929400	10	pattern_1	KLF	1.11727	0.0600813	11.1727	0.600813	chr1:179927983-179930031
chr1	179958897	179958903	7	pattern_9	ETS	-3.57177	0.03268	-25.0024	0.22876	chr1:179958108-179960156
chr1	179958939	179958952	14	pattern_22	CTCF-alt	0.460481	0.0103945	6.44674	0.145523	chr1:179958108-179960156
chr1	179958990	179958996	7	pattern_9	ETS	-1.04812	0.0187531	-7.33681	0.131271	chr1:179958108-179960156
chr1	179959138	179959144	7	pattern_9	ETS	6.57199	0.0198192	46.0039	0.138735	chr1:179958108-179960156
chr1	179959218	179959228	11	pattern_21	BANP	-0.97196	0.0206042	-10.6916	0.226646	chr1:179958108-179960156
chr1	179959458	179959464	7	pattern_9	ETS	58.2643	0.0671713	407.85	0.470199	chr1:179958108-179960156
chr1	179959476	179959485	10	pattern_1	KLF	15.1897	0.0316716	151.897	0.316716	chr1:179958108-179960156
chr1	179959543	179959553	11	pattern_21	BANP	2.81118	0.0128556	30.923	0.141412	chr1:179958108-179960156
chr1	179959572	179959582	11	pattern_8	NRF1	-1.7009	0.0109235	-18.7099	0.120159	chr1:179958108-179960156
chr1	179959610	179959616	7	pattern_9	ETS	2.0201	0.00829849	14.1407	0.0580894	chr1:179958108-179960156
chr1	179959610	179959616	7	pattern_9	ETS	2.89021	0.00452332	20.2315	0.0316633	chr1:179959070-179961118
chr1	179959755	179959768	14	pattern_22	CTCF-alt	1.39771	0.00587092	19.5679	0.0821929	chr1:179959070-179961118
chr1	179959775	179959784	10	pattern_1	KLF	2.86189	0.0068855	28.6189	0.068855	chr1:179959070-179961118
chr1	179959813	179959826	14	pattern_22	CTCF-alt	0.867941	0.00251619	12.1512	0.0352267	chr1:179959070-179961118
chr1	179959836	179959845	10	pattern_1	KLF	8.77028	0.044108	87.7028	0.44108	chr1:179959070-179961118
chr1	179959881	179959891	11	pattern_8	NRF1	12.3959	-0.0080507	136.355	-0.0885582	chr1:179959070-179961118
chr1	179959926	179959936	11	pattern_8	NRF1	5.33662	-0.007573	58.7028	-0.0833035	chr1:179959070-179961118
chr1	179959941	179959951	11	pattern_8	NRF1	3.83211	-0.0028064	42.1532	-0.0308704	chr1:179959070-179961118
chr1	179959953	179959966	14	pattern_22	CTCF-alt	1.43188	-0.0090293	20.0464	-0.126411	chr1:179959070-179961118
chr1	179959968	179959977	10	pattern_1	KLF	4.11195	-0.002036	41.1195	-0.02036	chr1:179959070-179961118
chr1	179959972	179959981	10	pattern_1	KLF	-1.15782	-0.0176014	-11.5782	-0.176014	chr1:179959070-179961118
chr1	179959999	179960008	10	pattern_1	KLF	20.8168	0.0275919	208.168	0.275919	chr1:179959070-179961118
chr1	179960046	179960056	11	pattern_8	NRF1	5.35207	-0.0037509	58.8728	-0.0412602	chr1:179959070-179961118
chr1	179960049	179960058	10	pattern_1	KLF	14.4999	-0.0022557	144.999	-0.0225574	chr1:179959070-179961118
chr1	179960052	179960062	11	pattern_8	NRF1	25.3078	0.0018815	278.386	0.0206965	chr1:179959070-179961118
chr1	179960052	179960065	14	pattern_22	CTCF-alt	21.0433	-0.004222	294.606	-0.0591079	chr1:179959070-179961118
chr1	179960055	179960064	10	pattern_1	KLF	25.5802	0.00384963	255.802	0.0384963	chr1:179959070-179961118
chr1	179960063	179960073	11	pattern_21	BANP	7.19684	-0.0137619	79.1653	-0.151381	chr1:179959070-179961118
chr1	179960076	179960086	11	pattern_8	NRF1	11.8773	0.00726684	130.65	0.0799352	chr1:179959070-179961118
chr1	179960292	179960302	11	pattern_8	NRF1	-0.641513	-0.0022883	-7.05664	-0.025171	chr1:179959070-179961118
chr1	179960331	179960341	11	pattern_21	BANP	-0.767018	-0.0008908	-8.43719	-0.0097993	chr1:179959070-179961118
chr1	179960363	179960373	11	pattern_8	NRF1	5.06319	0.00478678	55.6951	0.0526546	chr1:179959070-179961118
chr1	179960396	179960402	7	pattern_9	ETS	-1.09248	-0.0015002	-7.64733	-0.0105015	chr1:179959070-179961118
chr1	179960408	179960418	11	pattern_21	BANP	-4.78851	-0.0002427	-52.6736	-0.0026695	chr1:179959070-179961118
chr1	179960421	179960427	7	pattern_9	ETS	0.175583	-0.0034617	1.22908	-0.0242322	chr1:179959070-179961118
chr1	179960517	179960523	7	pattern_9	ETS	2.34528	0.00111305	16.417	0.00779136	chr1:179959070-179961118
chr1	179960519	179960525	7	pattern_9	ETS	4.43676	-0.0035657	31.0573	-0.0249602	chr1:179959070-179961118
chr1	179960538	179960548	11	pattern_21	BANP	5.98716	-0.0022389	65.8588	-0.0246274	chr1:179959070-179961118
chr1	179960548	179960557	10	pattern_1	KLF	-1.83363	-0.0009561	-18.3363	-0.0095612	chr1:179959070-179961118
chr1	179960046	179960056	11	pattern_8	NRF1	4.06361	-0.0007485	44.6997	-0.0082332	chr1:179959523-179961571
chr1	179960049	179960058	10	pattern_1	KLF	7.15252	-0.0002078	71.5252	-0.0020781	chr1:179959523-179961571
chr1	179960052	179960062	11	pattern_8	NRF1	10.9999	0.00248652	120.999	0.0273517	chr1:179959523-179961571
chr1	179960052	179960065	14	pattern_22	CTCF-alt	9.05338	-0.0013149	126.747	-0.0184089	chr1:179959523-179961571
chr1	179960055	179960064	10	pattern_1	KLF	10.4216	0.00317543	104.216	0.0317543	chr1:179959523-179961571
chr1	179960063	179960073	11	pattern_21	BANP	2.98812	-0.0074177	32.8693	-0.0815951	chr1:179959523-179961571
chr1	179960076	179960086	11	pattern_8	NRF1	4.58372	0.00500637	50.4209	0.0550701	chr1:179959523-179961571
chr1	179960292	179960302	11	pattern_8	NRF1	-1.28428	-0.0043666	-14.1271	-0.0480321	chr1:179959523-179961571
chr1	179960331	179960341	11	pattern_21	BANP	-0.0753701	-0.0018333	-0.829071	-0.0201667	chr1:179959523-179961571
chr1	179960363	179960373	11	pattern_8	NRF1	5.2764	0.0116875	58.0405	0.128563	chr1:179959523-179961571
chr1	179960396	179960402	7	pattern_9	ETS	-1.38887	0.00642259	-9.72211	0.0449581	chr1:179959523-179961571
chr1	179960408	179960418	11	pattern_21	BANP	-9.57314	0.00745974	-105.305	0.0820572	chr1:179959523-179961571
chr1	179960421	179960427	7	pattern_9	ETS	-2.69264	-0.0040176	-18.8485	-0.0281234	chr1:179959523-179961571
chr1	179960517	179960523	7	pattern_9	ETS	2.27494	0.0117844	15.9246	0.0824911	chr1:179959523-179961571
chr1	179960519	179960525	7	pattern_9	ETS	4.86066	-0.0002914	34.0246	-0.0020398	chr1:179959523-179961571
chr1	179960538	179960548	11	pattern_21	BANP	6.69065	0.00870858	73.5971	0.0957944	chr1:179959523-179961571
chr1	179960548	179960557	10	pattern_1	KLF	-0.827798	0.0178672	-8.27798	0.178672	chr1:179959523-179961571
chr1	180174861	180174870	10	pattern_1	KLF	-0.636998	0.0346962	-6.36998	0.346962	chr1:180174341-180176389
chr1	180174927	180174933	7	pattern_9	ETS	2.79841	0.0380078	19.5889	0.266055	chr1:180174341-180176389
chr1	180175323	180175337	15	pattern_0	CTCF	22.4149	0.125343	336.224	1.88015	chr1:180174341-180176389
chr1	180175808	180175817	10	pattern_1	KLF	2.33809	0.00434974	23.3809	0.0434974	chr1:180174341-180176389
chr1	180182120	180182134	15	pattern_0	CTCF	96.4994	0.345047	1447.49	5.1757	chr1:180181192-180183240
chr1	180182272	180182278	7	pattern_9	ETS	-2.82069	0.00043326	-19.7449	0.00303284	chr1:180181192-180183240
chr1	180182305	180182314	10	pattern_1	KLF	0.325063	-0.0012685	3.25063	-0.012685	chr1:180181192-180183240
chr1	180182323	180182329	7	pattern_9	ETS	1.05799	0.0105089	7.40591	0.073562	chr1:180181192-180183240
chr1	180182474	180182487	14	pattern_22	CTCF-alt	-1.36025	0.0549502	-19.0435	0.769303	chr1:180181192-180183240
chr1	180182507	180182517	11	pattern_8	NRF1	2.20332	0.0233425	24.2365	0.256768	chr1:180181192-180183240
chr1	180182598	180182607	10	pattern_1	KLF	2.51796	0.0554674	25.1796	0.554674	chr1:180181192-180183240
chr1	180195229	180195238	10	pattern_1	KLF	16.5383	0.0343163	165.383	0.343163	chr1:180194642-180196690
chr1	180195308	180195317	10	pattern_1	KLF	23.6946	0.095885	236.946	0.958851	chr1:180194642-180196690
chr1	180195317	180195324	8	pattern_4	NFY	21.9215	0.159275	175.372	1.2742	chr1:180194642-180196690
chr1	180195362	180195369	8	pattern_4	NFY	17.1523	0.422433	137.219	3.37947	chr1:180194642-180196690
chr1	180195385	180195394	10	pattern_1	KLF	24.5226	0.285234	245.226	2.85234	chr1:180194642-180196690
chr1	180195395	180195405	11	pattern_21	BANP	-0.720699	0.065666	-7.92769	0.722326	chr1:180194642-180196690
chr1	180195909	180195919	11	pattern_8	NRF1	10.016	0.00061558	110.176	0.00677141	chr1:180194642-180196690
chr1	180195975	180195985	11	pattern_8	NRF1	0.935289	0.00329324	10.2882	0.0362256	chr1:180194642-180196690
chr1	180195986	180195996	11	pattern_21	BANP	1.08019	-0.0232766	11.882	-0.256043	chr1:180194642-180196690
chr1	180196001	180196010	10	pattern_1	KLF	7.74358	0.0846878	77.4358	0.846878	chr1:180194642-180196690
chr1	180196020	180196027	8	pattern_4	NFY	18.5024	0.0880732	148.019	0.704586	chr1:180194642-180196690
chr1	180196084	180196094	11	pattern_8	NRF1	2.25411	-0.0021339	24.7952	-0.0234725	chr1:180194642-180196690
chr1	180196103	180196110	8	pattern_4	NFY	13.4168	0.079892	107.334	0.639136	chr1:180194642-180196690
chr1	180196134	180196141	8	pattern_4	NFY	-11.9414	0.12174	-95.5315	0.973917	chr1:180194642-180196690
chr1	180196156	180196166	11	pattern_21	BANP	6.03489	0.0101395	66.3838	0.111534	chr1:180194642-180196690
chr1	180210259	180210268	10	pattern_1	KLF	-2.69184	-0.0221877	-26.9184	-0.221877	chr1:180209423-180211471
chr1	180210333	180210342	10	pattern_6	ESRRB	0.450517	0.0285887	4.50517	0.285887	chr1:180209423-180211471
chr1	180210344	180210352	9	pattern_17	ATF	-1.34706	-0.0029022	-12.1235	-0.02612	chr1:180209423-180211471
chr1	180210780	180210789	10	pattern_1	KLF	59.4677	0.319314	594.677	3.19314	chr1:180209423-180211471
chr1	180210815	180210822	8	pattern_3	SOX2	47.3145	0.292557	378.516	2.34046	chr1:180209423-180211471
chr1	180210827	180210836	10	pattern_1	KLF	-12.9214	0.0378281	-129.214	0.378281	chr1:180209423-180211471
chr1	180210830	180210839	10	pattern_1	KLF	-9.64517	0.0790861	-96.4517	0.790861	chr1:180209423-180211471
chr1	180210841	180210850	10	pattern_1	KLF	29.3237	0.0741099	293.237	0.741099	chr1:180209423-180211471
chr1	180210856	180210863	8	pattern_3	SOX2	13.4341	0.0853563	107.473	0.682851	chr1:180209423-180211471
chr1	180214625	180214643	19	pattern_20	KLF-double	1.06727	0.0287586	20.2782	0.546413	chr1:180214099-180216147
chr1	180214625	180214634	10	pattern_1	KLF	2.89437	0.0283382	28.9437	0.283382	chr1:180214099-180216147
chr1	180214632	180214644	13	pattern_14	TFAP2C	-0.909518	0.0169487	-11.8237	0.220333	chr1:180214099-180216147
chr1	180214920	180214926	7	pattern_9	ETS	-2.89616	0.0773043	-20.2731	0.54113	chr1:180214099-180216147
chr1	180214926	180214935	10	pattern_1	KLF	2.7703	0.161063	27.703	1.61063	chr1:180214099-180216147
chr1	180214968	180214981	14	pattern_22	CTCF-alt	2.955	0.0592146	41.3699	0.829004	chr1:180214099-180216147
chr1	180215116	180215129	14	pattern_22	CTCF-alt	-3.43619	-0.001294	-48.1067	-0.0181166	chr1:180214099-180216147
chr1	180215202	180215213	12	pattern_7	ZIC	4.20103	0.00885885	50.4124	0.106306	chr1:180214099-180216147
chr1	180215242	180215256	15	pattern_0	CTCF	4.64127	0.0544228	69.619	0.816342	chr1:180214099-180216147
chr1	180215253	180215262	10	pattern_1	KLF	6.06738	0.020954	60.6738	0.20954	chr1:180214099-180216147
chr1	180215311	180215320	10	pattern_1	KLF	2.14651	0.0565376	21.4651	0.565376	chr1:180214099-180216147
chr1	180215364	180215373	10	pattern_1	KLF	0.457199	0.01439	4.57199	0.1439	chr1:180214099-180216147
chr1	180225997	180226004	8	pattern_4	NFY	7.4833	0.0981737	59.8664	0.785389	chr1:180225343-180227391
chr1	180226024	180226033	10	pattern_1	KLF	46.3884	0.20914	463.884	2.0914	chr1:180225343-180227391
chr1	180226033	180226041	9	pattern_15	MAX::MYC	2.57132	0.0543609	23.1418	0.489249	chr1:180225343-180227391
chr1	180226057	180226066	10	pattern_1	KLF	53.1419	0.258323	531.419	2.58323	chr1:180225343-180227391
chr1	180226247	180226257	11	pattern_8	NRF1	7.45281	-0.0171185	81.9809	-0.188303	chr1:180225343-180227391
chr1	180226278	180226284	7	pattern_9	ETS	1.1368	0.00970366	7.9576	0.0679256	chr1:180225343-180227391
chr1	180226547	180226556	10	pattern_1	KLF	-6.36664	-0.0060584	-63.6664	-0.0605841	chr1:180225343-180227391
chr1	180226629	180226635	7	pattern_9	ETS	6.68856	0.0653742	46.8199	0.457619	chr1:180225343-180227391
chr1	180226635	180226641	7	pattern_9	ETS	24.5016	0.269467	171.511	1.88627	chr1:180225343-180227391
chr1	180226691	180226700	10	pattern_6	ESRRB	-0.0041805	0.104697	-0.0418053	1.04697	chr1:180225343-180227391
chr1	180226547	180226556	10	pattern_1	KLF	-0.862122	-0.001742	-8.62122	-0.0174205	chr1:180226024-180228072
chr1	180226629	180226635	7	pattern_9	ETS	5.88179	0.0570433	41.1726	0.399303	chr1:180226024-180228072
chr1	180226635	180226641	7	pattern_9	ETS	21.2599	0.235864	148.82	1.65105	chr1:180226024-180228072
chr1	180226691	180226700	10	pattern_6	ESRRB	1.67993	0.0991068	16.7993	0.991068	chr1:180226024-180228072
chr1	180226933	180226940	8	pattern_3	SOX2	50.6788	0.095011	405.43	0.760088	chr1:180226024-180228072
chr1	180226945	180226954	10	pattern_1	KLF	33.0387	0.0389123	330.387	0.389123	chr1:180226024-180228072
chr1	180226974	180226980	7	pattern_9	ETS	16.6474	0.0199574	116.532	0.139702	chr1:180226024-180228072
chr1	180226981	180226988	8	pattern_3	SOX2	60.3385	0.155965	482.708	1.24772	chr1:180226024-180228072
chr1	180227000	180227011	12	pattern_13	TEAD	14.3912	0.0860456	172.694	1.03255	chr1:180226024-180228072
chr1	180227176	180227189	14	pattern_22	CTCF-alt	-3.22469	0.00062158	-45.1457	0.00870212	chr1:180226024-180228072
chr1	180227176	180227186	11	pattern_8	NRF1	-4.07473	0.0036261	-44.8221	0.0398871	chr1:180226024-180228072
chr1	180227192	180227199	8	pattern_3	SOX2	-13.9101	0.0742208	-111.281	0.593766	chr1:180226024-180228072
chr1	180227324	180227330	7	pattern_9	ETS	0.643249	0.0298012	4.50274	0.208608	chr1:180226024-180228072
chr1	180227329	180227339	11	pattern_8	NRF1	0.18121	0.0378754	1.99331	0.41663	chr1:180226024-180228072
chr1	180227329	180227342	14	pattern_22	CTCF-alt	0.636862	0.0347228	8.91606	0.486119	chr1:180226024-180228072
chr1	180227341	180227347	7	pattern_9	ETS	1.17905	0.0282893	8.25332	0.198025	chr1:180226024-180228072
chr1	180226933	180226940	8	pattern_3	SOX2	42.68	0.0831523	341.44	0.665219	chr1:180226271-180228319
chr1	180226945	180226954	10	pattern_1	KLF	34.801	0.0419438	348.01	0.419438	chr1:180226271-180228319
chr1	180226974	180226980	7	pattern_9	ETS	14.4951	0.0147688	101.466	0.103382	chr1:180226271-180228319
chr1	180226981	180226988	8	pattern_3	SOX2	46.951	0.130606	375.608	1.04485	chr1:180226271-180228319
chr1	180227000	180227011	12	pattern_13	TEAD	10.0441	0.075563	120.529	0.906756	chr1:180226271-180228319
chr1	180227176	180227189	14	pattern_22	CTCF-alt	-4.8766	-0.0012653	-68.2724	-0.0177144	chr1:180226271-180228319
chr1	180227176	180227186	11	pattern_8	NRF1	-5.47524	0.00160185	-60.2277	0.0176204	chr1:180226271-180228319
chr1	180227192	180227199	8	pattern_3	SOX2	-19.0565	0.0756572	-152.452	0.605258	chr1:180226271-180228319
chr1	180227324	180227330	7	pattern_9	ETS	0.124193	0.0392702	0.869354	0.274891	chr1:180226271-180228319
chr1	180227329	180227339	11	pattern_8	NRF1	0.886323	0.0491616	9.74955	0.540778	chr1:180226271-180228319
chr1	180227329	180227342	14	pattern_22	CTCF-alt	0.968669	0.0450783	13.5614	0.631096	chr1:180226271-180228319
chr1	180227341	180227347	7	pattern_9	ETS	1.80183	0.0376024	12.6128	0.263217	chr1:180226271-180228319
chr1	180227552	180227562	11	pattern_8	NRF1	1.82104	-0.0023753	20.0315	-0.0261278	chr1:180226271-180228319
chr1	180227673	180227682	10	pattern_1	KLF	-2.25214	0.0153591	-22.5214	0.153591	chr1:180226271-180228319
chr1	180227702	180227713	12	pattern_7	ZIC	-0.984965	0.0072293	-11.8196	0.0867516	chr1:180226271-180228319
chr1	180250138	180250149	12	pattern_7	ZIC	-1.21179	0.0361418	-14.5415	0.433701	chr1:180249519-180251567
chr1	180250139	180250145	7	pattern_9	ETS	-1.88314	0.0376909	-13.182	0.263836	chr1:180249519-180251567
chr1	180250175	180250185	11	pattern_16	BACH1::MAFK	5.48095	0.108986	60.2904	1.19885	chr1:180249519-180251567
chr1	180250218	180250226	9	pattern_17	ATF	20.9954	0.0907335	188.958	0.816602	chr1:180249519-180251567
chr1	180250323	180250329	7	pattern_9	ETS	10.8887	0.0199333	76.2209	0.139533	chr1:180249519-180251567
chr1	180250434	180250440	7	pattern_9	ETS	4.64032	-0.0312903	32.4822	-0.219032	chr1:180249519-180251567
chr1	180250558	180250564	7	pattern_9	ETS	2.65334	0.0129273	18.5734	0.0904913	chr1:180249519-180251567
chr1	180250560	180250566	7	pattern_9	ETS	2.6453	0.0136605	18.5171	0.0956237	chr1:180249519-180251567
chr1	180250694	180250701	8	pattern_3	SOX2	6.35214	0.154427	50.8171	1.23542	chr1:180249519-180251567
chr1	180250712	180250721	10	pattern_6	ESRRB	9.98031	0.150428	99.8031	1.50428	chr1:180249519-180251567
chr1	180250722	180250728	7	pattern_9	ETS	-2.4071	-0.0550677	-16.8497	-0.385474	chr1:180249519-180251567
chr1	180250816	180250825	10	pattern_1	KLF	5.22082	0.0578414	52.2082	0.578414	chr1:180249519-180251567
chr1	180250838	180250849	12	pattern_13	TEAD	5.65293	0.151951	67.8352	1.82341	chr1:180249519-180251567
chr1	180250882	180250891	10	pattern_1	KLF	-1.80131	0.0479563	-18.0131	0.479563	chr1:180249519-180251567
chr1	180255157	180255169	13	pattern_19	CTCF-alt2	0.535865	0.0287959	6.96625	0.374347	chr1:180254386-180256434
chr1	180255506	180255512	7	pattern_9	ETS	-1.3345	-0.0203578	-9.34149	-0.142505	chr1:180254386-180256434
chr1	180255564	180255574	11	pattern_21	BANP	6.08725	0.0606324	66.9597	0.666957	chr1:180254386-180256434
chr1	180255648	180255657	10	pattern_1	KLF	8.92343	0.156155	89.2343	1.56155	chr1:180254386-180256434
chr1	180255673	180255687	15	pattern_2	OCT4::SOX2	-0.909851	0.202237	-13.6478	3.03355	chr1:180254386-180256434
chr1	180255710	180255722	13	pattern_14	TFAP2C	6.35512	0.0178477	82.6165	0.23202	chr1:180254386-180256434
chr1	180255746	180255752	7	pattern_9	ETS	12.2177	0.0459215	85.5241	0.32145	chr1:180254386-180256434
chr1	180255875	180255885	11	pattern_21	BANP	4.93274	0.00587216	54.2601	0.0645938	chr1:180254386-180256434
chr1	180255746	180255752	7	pattern_9	ETS	2.65056	0.0183068	18.5539	0.128147	chr1:180255204-180257252
chr1	180255875	180255885	11	pattern_21	BANP	2.18867	0.00471882	24.0754	0.0519071	chr1:180255204-180257252
chr1	180255919	180255929	11	pattern_8	NRF1	0.956996	-0.0032983	10.527	-0.0362813	chr1:180255204-180257252
chr1	180255977	180255983	7	pattern_9	ETS	8.12819	0.00794377	56.8973	0.0556064	chr1:180255204-180257252
chr1	180256037	180256047	11	pattern_8	NRF1	1.82466	0.00706171	20.0713	0.0776788	chr1:180255204-180257252
chr1	180256095	180256101	7	pattern_9	ETS	-3.03506	0.0260887	-21.2454	0.182621	chr1:180255204-180257252
chr1	180256112	180256122	11	pattern_8	NRF1	4.74257	0.0126356	52.1683	0.138992	chr1:180255204-180257252
chr1	180256139	180256145	7	pattern_9	ETS	-4.13942	0.0134509	-28.9759	0.0941566	chr1:180255204-180257252
chr1	180256204	180256213	10	pattern_1	KLF	12.7888	0.00692916	127.888	0.0692916	chr1:180255204-180257252
chr1	180256225	180256231	7	pattern_9	ETS	-0.752239	0.00838993	-5.26567	0.0587295	chr1:180255204-180257252
chr1	180256249	180256255	7	pattern_9	ETS	0.957002	-0.0131757	6.69902	-0.0922297	chr1:180255204-180257252
chr1	180256254	180256264	11	pattern_8	NRF1	1.86832	-0.0291239	20.5516	-0.320363	chr1:180255204-180257252
chr1	180256258	180256267	10	pattern_1	KLF	11.7607	-0.014736	117.607	-0.14736	chr1:180255204-180257252
chr1	180256288	180256297	10	pattern_1	KLF	41.8915	0.00899733	418.915	0.0899733	chr1:180255204-180257252
chr1	180256308	180256318	11	pattern_8	NRF1	10.8137	0.00197117	118.951	0.0216829	chr1:180255204-180257252
chr1	180256322	180256331	10	pattern_1	KLF	17.4625	0.00100595	174.625	0.0100595	chr1:180255204-180257252
chr1	180256340	180256349	10	pattern_1	KLF	-17.8125	0.0112481	-178.125	0.112481	chr1:180255204-180257252
chr1	180256351	180256357	7	pattern_9	ETS	-13.7141	-0.0083941	-95.9988	-0.0587589	chr1:180255204-180257252
chr1	180256357	180256366	10	pattern_1	KLF	-5.32958	-0.0892456	-53.2958	-0.892456	chr1:180255204-180257252
chr1	180256380	180256389	10	pattern_1	KLF	13.2736	0.0283516	132.736	0.283516	chr1:180255204-180257252
chr1	180256428	180256434	7	pattern_9	ETS	3.45822	0.0175862	24.2075	0.123104	chr1:180255204-180257252
chr1	180256562	180256571	10	pattern_1	KLF	-5.01801	0.00244163	-50.1801	0.0244163	chr1:180255204-180257252
chr1	180256600	180256609	10	pattern_1	KLF	19.1306	0.0448487	191.306	0.448487	chr1:180255204-180257252
chr1	180256611	180256617	7	pattern_9	ETS	6.59983	0.00560658	46.1988	0.0392461	chr1:180255204-180257252
chr1	180265089	180265096	8	pattern_3	SOX2	13.6767	0.059396	109.413	0.475168	chr1:180264392-180266440
chr1	180265139	180265146	8	pattern_3	SOX2	21.4762	0.127764	171.81	1.02211	chr1:180264392-180266440
chr1	180265192	180265199	8	pattern_3	SOX2	3.7998	0.0718329	30.3984	0.574663	chr1:180264392-180266440
chr1	180265244	180265250	7	pattern_9	ETS	0.375462	0.014545	2.62823	0.101815	chr1:180264392-180266440
chr1	180265267	180265273	7	pattern_9	ETS	-1.73892	0.0200033	-12.1724	0.140023	chr1:180264392-180266440
chr1	180265299	180265309	11	pattern_21	BANP	-0.714352	0.00218874	-7.85787	0.0240761	chr1:180264392-180266440
chr1	180265577	180265587	11	pattern_21	BANP	6.06082	-0.017614	66.669	-0.193754	chr1:180264392-180266440
chr1	180265591	180265600	10	pattern_1	KLF	9.86291	-0.0758294	98.6291	-0.758294	chr1:180264392-180266440
chr1	180265607	180265625	19	pattern_20	KLF-double	6.18172	0.0368606	117.453	0.700352	chr1:180264392-180266440
chr1	180265607	180265616	10	pattern_1	KLF	9.10806	0.0584145	91.0806	0.584145	chr1:180264392-180266440
chr1	180265625	180265634	10	pattern_1	KLF	16.969	0.0607394	169.69	0.607394	chr1:180264392-180266440
chr1	180265842	180265855	14	pattern_22	CTCF-alt	-0.253444	0.0235758	-3.54821	0.330061	chr1:180264392-180266440
chr1	180268698	180268704	7	pattern_9	ETS	0.536124	0.0455855	3.75287	0.319099	chr1:180267774-180269822
chr1	180268762	180268776	15	pattern_0	CTCF	-19.5241	-0.0531686	-292.862	-0.79753	chr1:180267774-180269822
chr1	180268807	180268821	15	pattern_0	CTCF	23.0499	0.0648157	345.748	0.972235	chr1:180267774-180269822
chr1	180268808	180268821	14	pattern_22	CTCF-alt	23.9693	0.0681871	335.57	0.954619	chr1:180267774-180269822
chr1	180268939	180268945	7	pattern_9	ETS	8.87062	0.0759803	62.0944	0.531862	chr1:180267774-180269822
chr1	180268948	180268959	12	pattern_13	TEAD	4.83368	0.0368118	58.0042	0.441742	chr1:180267774-180269822
chr1	180268959	180268968	10	pattern_1	KLF	15.1875	0.0720067	151.875	0.720067	chr1:180267774-180269822
chr1	180268991	180269000	10	pattern_6	ESRRB	10.9196	0.0545609	109.196	0.545609	chr1:180267774-180269822
chr1	180269251	180269260	10	pattern_1	KLF	8.1438	-0.0268471	81.438	-0.268471	chr1:180267774-180269822
chr1	180269294	180269303	10	pattern_1	KLF	38.9934	0.0802447	389.934	0.802447	chr1:180267774-180269822
chr1	180279756	180279767	12	pattern_7	ZIC	21.631	0.0728436	259.571	0.874123	chr1:180278905-180280953
chr1	180279778	180279785	8	pattern_3	SOX2	48.9884	0.0995789	391.907	0.796631	chr1:180278905-180280953
chr1	180279808	180279817	10	pattern_1	KLF	79.6658	0.270452	796.658	2.70452	chr1:180278905-180280953
chr1	180279850	180279859	10	pattern_1	KLF	15.6692	0.0669263	156.692	0.669263	chr1:180278905-180280953
chr1	180279904	180279915	12	pattern_13	TEAD	23.1657	0.0100315	277.988	0.120378	chr1:180278905-180280953
chr1	180279950	180279960	11	pattern_8	NRF1	-43.0245	0.15258	-473.27	1.67838	chr1:180278905-180280953
chr1	180279968	180279974	7	pattern_9	ETS	13.4019	0.0801237	93.8131	0.560866	chr1:180278905-180280953
chr1	180279977	180279986	10	pattern_1	KLF	38.2819	0.212155	382.819	2.12155	chr1:180278905-180280953
chr1	180279986	180279992	7	pattern_9	ETS	11.6925	0.0552259	81.8474	0.386581	chr1:180278905-180280953
chr1	180280033	180280042	10	pattern_1	KLF	-12.2139	0.0300073	-122.139	0.300073	chr1:180278905-180280953
chr1	180280086	180280092	7	pattern_9	ETS	0.547015	0.0142207	3.8291	0.0995447	chr1:180278905-180280953
chr1	180280137	180280146	10	pattern_6	ESRRB	-3.66596	-0.0080537	-36.6596	-0.0805373	chr1:180278905-180280953
chr1	180280240	180280249	10	pattern_1	KLF	0.168706	-0.0064316	1.68706	-0.0643156	chr1:180278905-180280953
chr1	180284135	180284141	7	pattern_9	ETS	11.3974	0.00984049	79.7819	0.0688834	chr1:180283173-180285221
chr1	180284142	180284151	10	pattern_6	ESRRB	11.9907	0.107977	119.907	1.07977	chr1:180283173-180285221
chr1	180284231	180284244	14	pattern_18	RFX-alt	-9.26188	0.0617289	-129.666	0.864204	chr1:180283173-180285221
chr1	180284248	180284258	11	pattern_8	NRF1	-1.71291	0.0564751	-18.842	0.621226	chr1:180283173-180285221
chr1	180284267	180284273	7	pattern_9	ETS	15.7853	0.0411332	110.497	0.287932	chr1:180283173-180285221
chr1	180284272	180284283	12	pattern_13	TEAD	34.1424	0.235728	409.709	2.82873	chr1:180283173-180285221
chr1	180284290	180284301	12	pattern_7	ZIC	45.4447	0.208288	545.336	2.49945	chr1:180283173-180285221
chr1	180284328	180284337	10	pattern_1	KLF	5.92461	0.250671	59.2461	2.50671	chr1:180283173-180285221
chr1	180284336	180284346	11	pattern_16	BACH1::MAFK	-12.497	0.135812	-137.467	1.49393	chr1:180283173-180285221
chr1	180284343	180284350	8	pattern_3	SOX2	3.11822	0.138699	24.9457	1.10959	chr1:180283173-180285221
chr1	180284365	180284372	8	pattern_3	SOX2	7.96046	0.176363	63.6837	1.41091	chr1:180283173-180285221
chr1	180284392	180284401	10	pattern_1	KLF	-2.2449	0.0369467	-22.449	0.369467	chr1:180283173-180285221
chr1	180284407	180284414	8	pattern_3	SOX2	9.16027	0.187155	73.2822	1.49724	chr1:180283173-180285221
chr1	180284473	180284480	8	pattern_3	SOX2	2.28608	0.0223938	18.2886	0.17915	chr1:180283173-180285221
chr1	180312659	180312666	8	pattern_3	SOX2	-4.97146	0.0362791	-39.7717	0.290233	chr1:180312108-180314156
chr1	180312690	180312699	10	pattern_6	ESRRB	-4.58347	0.0395373	-45.8347	0.395373	chr1:180312108-180314156
chr1	180312702	180312709	8	pattern_3	SOX2	-6.09284	0.0614089	-48.7428	0.491271	chr1:180312108-180314156
chr1	180312889	180312896	8	pattern_3	SOX2	3.0981	0.0926043	24.7848	0.740835	chr1:180312108-180314156
chr1	180312917	180312927	11	pattern_16	BACH1::MAFK	2.79812	0.0706494	30.7794	0.777144	chr1:180312108-180314156
chr1	180312942	180312953	12	pattern_7	ZIC	-7.4747	0.0491562	-89.6964	0.589875	chr1:180312108-180314156
chr1	180312997	180313007	11	pattern_8	NRF1	-0.24943	0.0229185	-2.74373	0.252103	chr1:180312108-180314156
chr1	180313067	180313077	11	pattern_16	BACH1::MAFK	40.9898	0.0590106	450.888	0.649116	chr1:180312108-180314156
chr1	180313084	180313091	8	pattern_3	SOX2	37.6582	0.139242	301.266	1.11394	chr1:180312108-180314156
chr1	180313161	180313167	7	pattern_9	ETS	-2.42002	-0.0477946	-16.9402	-0.334562	chr1:180312108-180314156
chr1	180313184	180313193	10	pattern_1	KLF	-0.430194	0.020874	-4.30194	0.20874	chr1:180312108-180314156
chr1	180313198	180313207	10	pattern_1	KLF	31.58	0.307228	315.8	3.07228	chr1:180312108-180314156
chr1	180313218	180313227	10	pattern_1	KLF	-0.574094	0.0625035	-5.74094	0.625035	chr1:180312108-180314156
chr1	180313218	180313236	19	pattern_20	KLF-double	1.0718	0.0393003	20.3642	0.746705	chr1:180312108-180314156
chr1	180313258	180313264	7	pattern_9	ETS	7.53362	0.00620327	52.7353	0.0434229	chr1:180312108-180314156
chr1	180313161	180313167	7	pattern_9	ETS	-1.09438	-0.0321043	-7.66069	-0.22473	chr1:180312586-180314634
chr1	180313184	180313193	10	pattern_1	KLF	-1.3327	0.0163462	-13.327	0.163462	chr1:180312586-180314634
chr1	180313198	180313207	10	pattern_1	KLF	28.3497	0.218572	283.497	2.18572	chr1:180312586-180314634
chr1	180313218	180313227	10	pattern_1	KLF	-1.04422	0.0448234	-10.4422	0.448234	chr1:180312586-180314634
chr1	180313218	180313236	19	pattern_20	KLF-double	0.0681389	0.0277392	1.29464	0.527046	chr1:180312586-180314634
chr1	180313258	180313264	7	pattern_9	ETS	5.29273	0.00403086	37.0491	0.028216	chr1:180312586-180314634
chr1	180313761	180313767	7	pattern_9	ETS	1.66635	-0.0082392	11.6644	-0.0576742	chr1:180312586-180314634
chr1	180313769	180313775	7	pattern_9	ETS	-0.826409	-0.0029358	-5.78486	-0.0205509	chr1:180312586-180314634
chr1	180313801	180313810	10	pattern_1	KLF	3.16697	0.0382365	31.6697	0.382365	chr1:180312586-180314634
chr1	180313858	180313867	10	pattern_1	KLF	22.2034	0.124216	222.034	1.24216	chr1:180312586-180314634
chr1	180313917	180313924	8	pattern_3	SOX2	9.87892	0.0564561	79.0313	0.451649	chr1:180312586-180314634
chr1	180313925	180313938	14	pattern_22	CTCF-alt	32.2674	0.0981022	451.743	1.37343	chr1:180312586-180314634
chr1	180313934	180313940	7	pattern_9	ETS	42.538	0.0894608	297.766	0.626225	chr1:180312586-180314634
chr1	180313970	180313983	14	pattern_22	CTCF-alt	33.3126	-0.0218495	466.377	-0.305893	chr1:180312586-180314634
chr1	180313982	180313991	10	pattern_1	KLF	32.0989	0.180568	320.989	1.80568	chr1:180312586-180314634
chr1	180314010	180314017	8	pattern_4	NFY	52.033	0.479957	416.264	3.83966	chr1:180312586-180314634
chr1	180314070	180314079	10	pattern_1	KLF	27.6825	0.116182	276.825	1.16182	chr1:180312586-180314634
chr1	180313761	180313767	7	pattern_9	ETS	1.75851	-0.0059843	12.3096	-0.0418898	chr1:180313130-180315178
chr1	180313769	180313775	7	pattern_9	ETS	-1.80506	-0.0019865	-12.6354	-0.0139057	chr1:180313130-180315178
chr1	180313801	180313810	10	pattern_1	KLF	0.547157	0.038094	5.47157	0.38094	chr1:180313130-180315178
chr1	180313858	180313867	10	pattern_1	KLF	14.367	0.13158	143.67	1.3158	chr1:180313130-180315178
chr1	180313917	180313924	8	pattern_3	SOX2	9.78955	0.0689047	78.3164	0.551238	chr1:180313130-180315178
chr1	180313925	180313938	14	pattern_22	CTCF-alt	29.4011	0.130524	411.615	1.82733	chr1:180313130-180315178
chr1	180313934	180313940	7	pattern_9	ETS	38.712	0.122932	270.984	0.860521	chr1:180313130-180315178
chr1	180313970	180313983	14	pattern_22	CTCF-alt	28.2075	-0.0316359	394.905	-0.442902	chr1:180313130-180315178
chr1	180313982	180313991	10	pattern_1	KLF	27.2888	0.263119	272.888	2.63119	chr1:180313130-180315178
chr1	180314010	180314017	8	pattern_4	NFY	36.6063	0.739318	292.851	5.91454	chr1:180313130-180315178
chr1	180314070	180314079	10	pattern_1	KLF	27.3556	0.218369	273.556	2.18369	chr1:180313130-180315178
chr1	180314179	180314186	8	pattern_3	SOX2	-0.429287	0.0146212	-3.4343	0.116969	chr1:180313130-180315178
chr1	180314198	180314205	8	pattern_3	SOX2	-2.16522	0.0246062	-17.3218	0.196849	chr1:180313130-180315178
chr1	180314248	180314254	7	pattern_9	ETS	5.58994	0.0552204	39.1296	0.386543	chr1:180313130-180315178
chr1	180319711	180319719	9	pattern_15	MAX::MYC	-4.74224	0.0253663	-42.6802	0.228296	chr1:180318885-180320933
chr1	180319852	180319862	11	pattern_21	BANP	5.69668	0.0313496	62.6635	0.344845	chr1:180318885-180320933
chr1	180319960	180319970	11	pattern_21	BANP	4.27408	-0.0059627	47.0149	-0.0655893	chr1:180318885-180320933
chr1	180319985	180319991	7	pattern_9	ETS	-5.24714	0.0261396	-36.73	0.182977	chr1:180318885-180320933
chr1	180320001	180320007	7	pattern_9	ETS	10.2181	0.0229716	71.5265	0.160801	chr1:180318885-180320933
chr1	180320012	180320020	9	pattern_15	MAX::MYC	119.816	0.18324	1078.34	1.64916	chr1:180318885-180320933
chr1	180320094	180320103	10	pattern_1	KLF	-6.84292	0.0317962	-68.4292	0.317962	chr1:180318885-180320933
chr1	180320105	180320114	10	pattern_1	KLF	4.62356	-0.0144847	46.2356	-0.144847	chr1:180318885-180320933
chr1	180320110	180320119	10	pattern_1	KLF	30.7796	0.0133548	307.796	0.133548	chr1:180318885-180320933
chr1	180320124	180320133	10	pattern_1	KLF	49.8281	0.132887	498.281	1.32887	chr1:180318885-180320933
chr1	180320143	180320153	11	pattern_8	NRF1	13.4121	0.10372	147.533	1.14092	chr1:180318885-180320933
chr1	180320145	180320152	8	pattern_4	NFY	14.752	0.11447	118.016	0.915757	chr1:180318885-180320933
chr1	180320152	180320158	7	pattern_9	ETS	21.4316	0.0643211	150.021	0.450247	chr1:180318885-180320933
chr1	180320182	180320189	8	pattern_4	NFY	58.3683	0.216831	466.947	1.73465	chr1:180318885-180320933
chr1	180320210	180320219	10	pattern_1	KLF	13.2819	0.0424247	132.819	0.424247	chr1:180318885-180320933
chr1	180320279	180320285	7	pattern_9	ETS	12.5391	0.0274237	87.7736	0.191966	chr1:180318885-180320933
chr1	180320292	180320299	8	pattern_3	SOX2	9.11169	0.01851	72.8935	0.14808	chr1:180318885-180320933
chr1	180319852	180319862	11	pattern_21	BANP	3.13655	0.0119195	34.502	0.131114	chr1:180319303-180321351
chr1	180319960	180319970	11	pattern_21	BANP	0.335083	-0.004406	3.68591	-0.0484656	chr1:180319303-180321351
chr1	180319985	180319991	7	pattern_9	ETS	-6.41497	0.0170346	-44.9048	0.119243	chr1:180319303-180321351
chr1	180320001	180320007	7	pattern_9	ETS	9.06207	0.0184022	63.4345	0.128815	chr1:180319303-180321351
chr1	180320012	180320020	9	pattern_15	MAX::MYC	105.732	0.148691	951.584	1.33822	chr1:180319303-180321351
chr1	180320094	180320103	10	pattern_1	KLF	-3.64853	0.0252884	-36.4853	0.252884	chr1:180319303-180321351
chr1	180320105	180320114	10	pattern_1	KLF	6.49227	-0.0196326	64.9227	-0.196326	chr1:180319303-180321351
chr1	180320110	180320119	10	pattern_1	KLF	33.7412	0.00791964	337.412	0.0791964	chr1:180319303-180321351
chr1	180320124	180320133	10	pattern_1	KLF	52.2843	0.138973	522.843	1.38973	chr1:180319303-180321351
chr1	180320143	180320153	11	pattern_8	NRF1	11.5001	0.108088	126.501	1.18897	chr1:180319303-180321351
chr1	180320145	180320152	8	pattern_4	NFY	12.3663	0.118512	98.9306	0.948094	chr1:180319303-180321351
chr1	180320152	180320158	7	pattern_9	ETS	27.451	0.0645946	192.157	0.452162	chr1:180319303-180321351
chr1	180320182	180320189	8	pattern_4	NFY	65.1065	0.24689	520.852	1.97512	chr1:180319303-180321351
chr1	180320210	180320219	10	pattern_1	KLF	15.8993	0.059228	158.993	0.59228	chr1:180319303-180321351
chr1	180320279	180320285	7	pattern_9	ETS	17.5947	0.0353826	123.163	0.247678	chr1:180319303-180321351
chr1	180320292	180320299	8	pattern_3	SOX2	15.0797	0.0211022	120.637	0.168817	chr1:180319303-180321351
chr1	180320597	180320611	15	pattern_0	CTCF	-0.852303	-0.0267698	-12.7845	-0.401548	chr1:180319303-180321351
chr1	180330277	180330284	8	pattern_3	SOX2	1.92387	0.0558669	15.391	0.446935	chr1:180329495-180331543
chr1	180330312	180330318	7	pattern_9	ETS	-4.1767	0.00118996	-29.2369	0.00832971	chr1:180329495-180331543
chr1	180330365	180330371	7	pattern_9	ETS	16.2593	0.086948	113.815	0.608636	chr1:180329495-180331543
chr1	180330403	180330409	7	pattern_9	ETS	3.02089	0.0278418	21.1462	0.194893	chr1:180329495-180331543
chr1	180330427	180330440	14	pattern_22	CTCF-alt	11.7218	0.0389309	164.105	0.545032	chr1:180329495-180331543
chr1	180330461	180330468	8	pattern_3	SOX2	38.4925	0.0568346	307.94	0.454676	chr1:180329495-180331543
chr1	180330562	180330568	7	pattern_9	ETS	1.26343	-0.0025382	8.84404	-0.0177677	chr1:180329495-180331543
chr1	180330580	180330586	7	pattern_9	ETS	-4.76344	0.00718889	-33.3441	0.0503222	chr1:180329495-180331543
chr1	180330601	180330614	14	pattern_22	CTCF-alt	4.14063	0.00347909	57.9688	0.0487073	chr1:180329495-180331543
chr1	180330604	180330610	7	pattern_9	ETS	7.09601	0.0104581	49.6721	0.0732069	chr1:180329495-180331543
chr1	180330655	180330663	9	pattern_17	ATF	4.58519	0.00267477	41.2667	0.024073	chr1:180329495-180331543
chr1	180330657	180330663	7	pattern_9	ETS	5.35116	0.00316754	37.4581	0.0221728	chr1:180329495-180331543
chr1	180330717	180330727	11	pattern_8	NRF1	1.35454	0.00857725	14.8999	0.0943497	chr1:180329495-180331543
chr1	180330723	180330729	7	pattern_9	ETS	-0.289878	0.00760798	-2.02915	0.0532559	chr1:180329495-180331543
chr1	180330742	180330752	11	pattern_8	NRF1	3.07127	0.00523989	33.784	0.0576388	chr1:180329495-180331543
chr1	180330788	180330794	7	pattern_9	ETS	7.63815	0.00339122	53.467	0.0237385	chr1:180329495-180331543
chr1	180330823	180330829	7	pattern_9	ETS	-1.3783	0.00566582	-9.6481	0.0396608	chr1:180329495-180331543
chr1	180330922	180330932	11	pattern_8	NRF1	-5.05149	-0.0091968	-55.5664	-0.101165	chr1:180329495-180331543
chr1	180330978	180330984	7	pattern_9	ETS	4.88079	0.0445996	34.1655	0.312197	chr1:180329495-180331543
chr1	180330984	180330994	11	pattern_8	NRF1	1.7469	0.0174736	19.2159	0.192209	chr1:180329495-180331543
chr1	180330990	180331003	14	pattern_22	CTCF-alt	0.700206	0.0103046	9.80289	0.144264	chr1:180329495-180331543
chr1	180330999	180331008	10	pattern_1	KLF	-2.40707	0.0134232	-24.0707	0.134232	chr1:180329495-180331543
chr1	180331001	180331014	14	pattern_22	CTCF-alt	1.76305	0.016703	24.6826	0.233842	chr1:180329495-180331543
chr1	180331008	180331018	11	pattern_21	BANP	3.52474	0.0109861	38.7721	0.120848	chr1:180329495-180331543
chr1	180331012	180331025	14	pattern_22	CTCF-alt	4.19363	0.00865908	58.7108	0.121227	chr1:180329495-180331543
chr1	180330562	180330568	7	pattern_9	ETS	-0.161415	-0.0011635	-1.1299	-0.0081444	chr1:180329980-180332028
chr1	180330580	180330586	7	pattern_9	ETS	-5.8261	0.00178233	-40.7827	0.0124763	chr1:180329980-180332028
chr1	180330601	180330614	14	pattern_22	CTCF-alt	2.61473	0.00085509	36.6062	0.0119713	chr1:180329980-180332028
chr1	180330604	180330610	7	pattern_9	ETS	2.95247	0.00413154	20.6673	0.0289208	chr1:180329980-180332028
chr1	180330655	180330663	9	pattern_17	ATF	0.654313	0.00022657	5.88881	0.00203911	chr1:180329980-180332028
chr1	180330657	180330663	7	pattern_9	ETS	0.893041	6.06e-05	6.25129	0.00042439	chr1:180329980-180332028
chr1	180330717	180330727	11	pattern_8	NRF1	-0.922859	0.00413883	-10.1514	0.0455271	chr1:180329980-180332028
chr1	180330723	180330729	7	pattern_9	ETS	-1.20269	0.00275646	-8.41881	0.0192952	chr1:180329980-180332028
chr1	180330742	180330752	11	pattern_8	NRF1	1.85725	0.00447221	20.4298	0.0491943	chr1:180329980-180332028
chr1	180330788	180330794	7	pattern_9	ETS	5.26253	0.00253991	36.8377	0.0177793	chr1:180329980-180332028
chr1	180330823	180330829	7	pattern_9	ETS	0.863773	0.00230921	6.04641	0.0161645	chr1:180329980-180332028
chr1	180330922	180330932	11	pattern_8	NRF1	-5.056	-0.011498	-55.616	-0.126478	chr1:180329980-180332028
chr1	180330978	180330984	7	pattern_9	ETS	3.46609	0.0762472	24.2627	0.533731	chr1:180329980-180332028
chr1	180330984	180330994	11	pattern_8	NRF1	0.795081	0.0294062	8.74589	0.323469	chr1:180329980-180332028
chr1	180330990	180331003	14	pattern_22	CTCF-alt	-2.29128	0.0169351	-32.0779	0.237091	chr1:180329980-180332028
chr1	180330999	180331008	10	pattern_1	KLF	-3.49499	0.0234999	-34.9499	0.234999	chr1:180329980-180332028
chr1	180331001	180331014	14	pattern_22	CTCF-alt	1.33676	0.0310555	18.7146	0.434777	chr1:180329980-180332028
chr1	180331008	180331018	11	pattern_21	BANP	3.55218	0.0226832	39.074	0.249516	chr1:180329980-180332028
chr1	180331012	180331025	14	pattern_22	CTCF-alt	4.06208	0.0177837	56.8691	0.248971	chr1:180329980-180332028
chr1	180331039	180331045	7	pattern_9	ETS	-0.16549	0.00719052	-1.15843	0.0503337	chr1:180329980-180332028
chr1	180331044	180331050	7	pattern_9	ETS	9.97318	0.0274021	69.8123	0.191815	chr1:180329980-180332028
chr1	180331052	180331062	11	pattern_21	BANP	6.30912	0.00798595	69.4003	0.0878455	chr1:180329980-180332028
chr1	180331054	180331062	9	pattern_17	ATF	7.31969	0.0014883	65.8772	0.0133947	chr1:180329980-180332028
chr1	180331078	180331088	11	pattern_21	BANP	2.11397	0.0122739	23.2537	0.135013	chr1:180329980-180332028
chr1	180331087	180331096	10	pattern_1	KLF	-3.09744	0.0224533	-30.9744	0.224533	chr1:180329980-180332028
chr1	180331098	180331104	7	pattern_9	ETS	1.61908	-0.0079901	11.3335	-0.0559309	chr1:180329980-180332028
chr1	180331100	180331110	11	pattern_8	NRF1	3.91782	0.0131568	43.096	0.144725	chr1:180329980-180332028
chr1	180331112	180331118	7	pattern_9	ETS	4.40619	0.019003	30.8433	0.133021	chr1:180329980-180332028
chr1	180331179	180331185	7	pattern_9	ETS	1.22067	0.0448168	8.54466	0.313718	chr1:180329980-180332028
chr1	180331213	180331219	7	pattern_9	ETS	0.0951083	0.0290006	0.665758	0.203004	chr1:180329980-180332028
chr1	180331220	180331229	10	pattern_1	KLF	-3.35651	0.0360202	-33.5651	0.360202	chr1:180329980-180332028
chr1	180331263	180331273	11	pattern_21	BANP	8.08862	0.00824574	88.9748	0.0907032	chr1:180329980-180332028
chr1	180331427	180331437	11	pattern_21	BANP	3.89553	0.0101268	42.8508	0.111395	chr1:180329980-180332028
chr1	180331431	180331441	11	pattern_8	NRF1	2.73427	0.0229756	30.077	0.252731	chr1:180329980-180332028
chr1	180331513	180331522	10	pattern_1	KLF	27.654	0.134105	276.54	1.34105	chr1:180330930-180332978
chr1	180331541	180331547	7	pattern_9	ETS	9.34339	0.00859583	65.4037	0.0601708	chr1:180330930-180332978
chr1	180331551	180331558	8	pattern_4	NFY	15.0331	0.0564276	120.265	0.451421	chr1:180330930-180332978
chr1	180331558	180331564	7	pattern_9	ETS	11.8823	0.0334202	83.1759	0.233942	chr1:180330930-180332978
chr1	180331699	180331708	10	pattern_1	KLF	5.85772	0.0512425	58.5772	0.512425	chr1:180330930-180332978
chr1	180331793	180331802	10	pattern_1	KLF	-0.971573	0.0183718	-9.71573	0.183718	chr1:180330930-180332978
chr1	180331895	180331901	7	pattern_9	ETS	12.7357	0.00629856	89.1498	0.04409	chr1:180330930-180332978
chr1	180332051	180332060	10	pattern_1	KLF	1.18762	0.0073846	11.8762	0.073846	chr1:180330930-180332978
chr1	180332055	180332064	10	pattern_1	KLF	0.561096	0.0131455	5.61096	0.131455	chr1:180330930-180332978
chr1	180332109	180332119	11	pattern_21	BANP	-0.0525194	0.00479093	-0.577713	0.0527002	chr1:180330930-180332978
chr1	180332148	180332158	11	pattern_21	BANP	1.4875	0.00306093	16.3625	0.0336703	chr1:180330930-180332978
chr1	180332195	180332205	11	pattern_21	BANP	7.87325	0.0137846	86.6057	0.151631	chr1:180330930-180332978
chr1	180332224	180332230	7	pattern_9	ETS	-4.71447	-0.000122	-33.0013	-0.0008537	chr1:180330930-180332978
chr1	180332233	180332239	7	pattern_9	ETS	-1.49734	-0.0046147	-10.4814	-0.032303	chr1:180330930-180332978
chr1	180332240	180332250	11	pattern_21	BANP	1.10568	0.00016139	12.1625	0.00177527	chr1:180330930-180332978
chr1	180332251	180332261	11	pattern_8	NRF1	5.53836	0.00471124	60.922	0.0518236	chr1:180330930-180332978
chr1	180332252	180332261	10	pattern_1	KLF	5.35919	0.00269836	53.5919	0.0269836	chr1:180330930-180332978
chr1	180332282	180332292	11	pattern_21	BANP	5.76566	-0.0025666	63.4223	-0.0282326	chr1:180330930-180332978
chr1	180332286	180332296	11	pattern_8	NRF1	6.55531	-0.0026202	72.1084	-0.0288227	chr1:180330930-180332978
chr1	180332294	180332303	10	pattern_1	KLF	-0.381308	0.00290197	-3.81308	0.0290197	chr1:180330930-180332978
chr1	180332392	180332402	11	pattern_8	NRF1	2.15818	0.00465553	23.74	0.0512109	chr1:180330930-180332978
chr1	180332400	180332409	10	pattern_1	KLF	1.43813	-0.0012036	14.3813	-0.012036	chr1:180330930-180332978
chr1	180332416	180332422	7	pattern_9	ETS	-3.2387	0.0123214	-22.6709	0.0862495	chr1:180330930-180332978
chr1	180332423	180332433	11	pattern_21	BANP	1.04146	0.00371434	11.456	0.0408578	chr1:180330930-180332978
chr1	180332435	180332441	7	pattern_9	ETS	5.21676	-0.0088658	36.5173	-0.0620605	chr1:180330930-180332978
chr1	180332282	180332292	11	pattern_21	BANP	6.73142	0.00010862	74.0456	0.00119479	chr1:180331761-180333809
chr1	180332286	180332296	11	pattern_8	NRF1	7.51601	-0.0005285	82.6761	-0.0058139	chr1:180331761-180333809
chr1	180332294	180332303	10	pattern_1	KLF	3.98053	0.0004086	39.8053	0.00408602	chr1:180331761-180333809
chr1	180332392	180332402	11	pattern_8	NRF1	3.20978	0.00520838	35.3075	0.0572921	chr1:180331761-180333809
chr1	180332400	180332409	10	pattern_1	KLF	1.52547	-0.0028401	15.2547	-0.0284007	chr1:180331761-180333809
chr1	180332416	180332422	7	pattern_9	ETS	-7.31131	0.0156866	-51.1792	0.109806	chr1:180331761-180333809
chr1	180332423	180332433	11	pattern_21	BANP	1.59798	0.00782993	17.5778	0.0861292	chr1:180331761-180333809
chr1	180332435	180332441	7	pattern_9	ETS	5.72501	-0.012765	40.0751	-0.0893553	chr1:180331761-180333809
chr1	180332455	180332468	14	pattern_22	CTCF-alt	3.03558	-0.0112429	42.4981	-0.157401	chr1:180331761-180333809
chr1	180332464	180332477	14	pattern_22	CTCF-alt	11.5826	0.0132098	162.156	0.184938	chr1:180331761-180333809
chr1	180332512	180332518	7	pattern_9	ETS	5.68647	0.0193765	39.8053	0.135635	chr1:180331761-180333809
chr1	180332531	180332544	14	pattern_22	CTCF-alt	6.867	0.0155485	96.138	0.217679	chr1:180331761-180333809
chr1	180332543	180332553	11	pattern_8	NRF1	4.97243	0.0130851	54.6967	0.143936	chr1:180331761-180333809
chr1	180332563	180332573	11	pattern_8	NRF1	2.00535	-0.0021999	22.0589	-0.0241988	chr1:180331761-180333809
chr1	180332667	180332673	7	pattern_9	ETS	7.18063	0.0156638	50.2644	0.109647	chr1:180331761-180333809
chr1	180332717	180332723	7	pattern_9	ETS	3.50186	0.00826486	24.513	0.057854	chr1:180331761-180333809
chr1	180332727	180332737	11	pattern_21	BANP	4.66746	0.00457571	51.342	0.0503329	chr1:180331761-180333809
chr1	180332778	180332784	7	pattern_9	ETS	4.40761	0.00761028	30.8532	0.0532719	chr1:180331761-180333809
chr1	180332821	180332831	11	pattern_21	BANP	5.17764	-0.0054974	56.954	-0.0604717	chr1:180331761-180333809
chr1	180332996	180333005	10	pattern_1	KLF	10.5596	0.0375983	105.596	0.375983	chr1:180331761-180333809
chr1	180333020	180333029	10	pattern_1	KLF	12.3347	0.164731	123.347	1.64731	chr1:180331761-180333809
chr1	180333116	180333127	12	pattern_7	ZIC	5.15829	0.0491991	61.8994	0.59039	chr1:180331761-180333809
chr1	180333132	180333141	10	pattern_1	KLF	2.7228	0.0131366	27.228	0.131366	chr1:180331761-180333809
chr1	180333236	180333245	10	pattern_1	KLF	-7.2129	0.0201304	-72.129	0.201304	chr1:180331761-180333809
chr1	180365206	180365212	7	pattern_9	ETS	27.6431	0.093291	193.502	0.653037	chr1:180364416-180366464
chr1	180365214	180365224	11	pattern_21	BANP	8.21579	0.0361476	90.3737	0.397623	chr1:180364416-180366464
chr1	180365265	180365274	10	pattern_1	KLF	14.0341	0.111008	140.341	1.11008	chr1:180364416-180366464
chr1	180365310	180365319	10	pattern_1	KLF	-11.8543	0.00448604	-118.543	0.0448604	chr1:180364416-180366464
chr1	180365322	180365336	15	pattern_12	RFX	4.39306	0.0586561	65.896	0.879841	chr1:180364416-180366464
chr1	180365336	180365345	10	pattern_1	KLF	8.11763	0.0317604	81.1763	0.317604	chr1:180364416-180366464
chr1	180365337	180365343	7	pattern_9	ETS	-2.79338	0.0384258	-19.5537	0.268981	chr1:180364416-180366464
chr1	180365350	180365358	9	pattern_15	MAX::MYC	-21.4944	0.0116166	-193.45	0.104549	chr1:180364416-180366464
chr1	180365363	180365373	11	pattern_8	NRF1	-6.03277	0.18571	-66.3605	2.04281	chr1:180364416-180366464
chr1	180365377	180365387	11	pattern_8	NRF1	12.7013	0.00709831	139.714	0.0780814	chr1:180364416-180366464
chr1	180365395	180365407	13	pattern_19	CTCF-alt2	-8.4753	0.0114079	-110.179	0.148303	chr1:180364416-180366464
chr1	180365397	180365408	12	pattern_7	ZIC	-7.78424	0.015018	-93.4109	0.180216	chr1:180364416-180366464
chr1	180365398	180365411	14	pattern_22	CTCF-alt	-3.33346	0.0196809	-46.6684	0.275532	chr1:180364416-180366464
chr1	180365405	180365414	10	pattern_1	KLF	-2.80333	0.016789	-28.0333	0.16789	chr1:180364416-180366464
chr1	180365412	180365422	11	pattern_8	NRF1	0.519709	0.00816465	5.7168	0.0898112	chr1:180364416-180366464
chr1	180365414	180365424	11	pattern_21	BANP	-3.392	0.00519877	-37.312	0.0571864	chr1:180364416-180366464
chr1	180365424	180365434	11	pattern_8	NRF1	-7.12237	0.0232278	-78.346	0.255506	chr1:180364416-180366464
chr1	180365430	180365443	14	pattern_22	CTCF-alt	-9.03327	0.0123033	-126.466	0.172246	chr1:180364416-180366464
chr1	180365518	180365524	7	pattern_9	ETS	-0.448369	0.00529821	-3.13858	0.0370874	chr1:180364416-180366464
chr1	180365629	180365636	8	pattern_3	SOX2	0.500891	0.00547353	4.00713	0.0437883	chr1:180364416-180366464
chr1	180365673	180365682	10	pattern_1	KLF	4.08151	0.00382646	40.8151	0.0382646	chr1:180364416-180366464
chr1	180365689	180365699	11	pattern_8	NRF1	1.91416	-0.0012848	21.0557	-0.0141328	chr1:180364416-180366464
chr1	180365776	180365782	7	pattern_9	ETS	-2.12725	0.00784931	-14.8908	0.0549451	chr1:180364416-180366464
chr1	180365322	180365336	15	pattern_12	RFX	1.65791	0.0337109	24.8687	0.505664	chr1:180364798-180366846
chr1	180365336	180365345	10	pattern_1	KLF	1.30481	0.0193361	13.0481	0.193361	chr1:180364798-180366846
chr1	180365337	180365343	7	pattern_9	ETS	-3.00838	0.0228423	-21.0587	0.159896	chr1:180364798-180366846
chr1	180365350	180365358	9	pattern_15	MAX::MYC	-23.0753	0.0172561	-207.678	0.155305	chr1:180364798-180366846
chr1	180365363	180365373	11	pattern_8	NRF1	-4.02329	0.11341	-44.2562	1.24751	chr1:180364798-180366846
chr1	180365377	180365387	11	pattern_8	NRF1	9.40494	0.00216318	103.454	0.023795	chr1:180364798-180366846
chr1	180365395	180365407	13	pattern_19	CTCF-alt2	-3.02848	0.00687289	-39.3703	0.0893475	chr1:180364798-180366846
chr1	180365397	180365408	12	pattern_7	ZIC	-2.14575	0.00922236	-25.749	0.110668	chr1:180364798-180366846
chr1	180365398	180365411	14	pattern_22	CTCF-alt	1.05864	0.011976	14.821	0.167663	chr1:180364798-180366846
chr1	180365405	180365414	10	pattern_1	KLF	0.961927	0.00939579	9.61927	0.0939579	chr1:180364798-180366846
chr1	180365412	180365422	11	pattern_8	NRF1	-0.15921	0.0058826	-1.75131	0.0647086	chr1:180364798-180366846
chr1	180365414	180365424	11	pattern_21	BANP	-3.88889	0.00438203	-42.7778	0.0482023	chr1:180364798-180366846
chr1	180365424	180365434	11	pattern_8	NRF1	-1.64146	0.0173069	-18.056	0.190375	chr1:180364798-180366846
chr1	180365430	180365443	14	pattern_22	CTCF-alt	-4.23009	0.00821875	-59.2213	0.115063	chr1:180364798-180366846
chr1	180365518	180365524	7	pattern_9	ETS	1.97411	0.00657134	13.8188	0.0459994	chr1:180364798-180366846
chr1	180365629	180365636	8	pattern_3	SOX2	1.17439	0.0214397	9.39511	0.171518	chr1:180364798-180366846
chr1	180365673	180365682	10	pattern_1	KLF	4.11617	0.0193899	41.1617	0.193899	chr1:180364798-180366846
chr1	180365689	180365699	11	pattern_8	NRF1	2.23931	-0.0011146	24.6324	-0.0122608	chr1:180364798-180366846
chr1	180365776	180365782	7	pattern_9	ETS	-0.685654	0.00987298	-4.79958	0.0691109	chr1:180364798-180366846
chr1	180366052	180366059	8	pattern_3	SOX2	-6.54181	0.0674744	-52.3345	0.539795	chr1:180364798-180366846
chr1	180366089	180366095	7	pattern_9	ETS	14.6746	0.108239	102.722	0.757675	chr1:180364798-180366846
chr1	180366238	180366244	7	pattern_9	ETS	5.46954	0.0104176	38.2868	0.0729233	chr1:180364798-180366846
chr1	180366275	180366285	11	pattern_21	BANP	-1.02009	0.00294904	-11.2209	0.0324394	chr1:180364798-180366846
chr1	180387497	180387503	7	pattern_9	ETS	4.15007	0.0379981	29.0505	0.265987	chr1:180386503-180388551
chr1	180387517	180387526	10	pattern_1	KLF	-17.5916	-0.0146968	-175.916	-0.146968	chr1:180386503-180388551
chr1	180387553	180387559	7	pattern_9	ETS	7.16426	-0.0247452	50.1498	-0.173216	chr1:180386503-180388551
chr1	180387574	180387583	10	pattern_1	KLF	-74.8206	-0.171995	-748.206	-1.71995	chr1:180386503-180388551
chr1	180387589	180387599	11	pattern_21	BANP	9.79482	-0.0024307	107.743	-0.026738	chr1:180386503-180388551
chr1	180387600	180387609	10	pattern_1	KLF	7.42031	-0.105289	74.2031	-1.05289	chr1:180386503-180388551
chr1	180387610	180387618	9	pattern_17	ATF	11.4854	-0.0353116	103.368	-0.317804	chr1:180386503-180388551
chr1	180387618	180387624	7	pattern_9	ETS	23.4241	-0.0252307	163.968	-0.176615	chr1:180386503-180388551
chr1	180387621	180387630	10	pattern_1	KLF	32.1599	-0.0356836	321.599	-0.356836	chr1:180386503-180388551
chr1	180387630	180387636	7	pattern_9	ETS	23.1689	-0.0285137	162.182	-0.199596	chr1:180386503-180388551
chr1	180387638	180387646	9	pattern_17	ATF	32.7464	-0.0532155	294.718	-0.478939	chr1:180386503-180388551
chr1	180387656	180387665	10	pattern_1	KLF	51.5691	0.0122177	515.691	0.122177	chr1:180386503-180388551
chr1	180387692	180387701	10	pattern_1	KLF	33.6596	0.0573863	336.596	0.573863	chr1:180386503-180388551
chr1	180387725	180387735	11	pattern_8	NRF1	22.3516	0.0228342	245.868	0.251176	chr1:180386503-180388551
chr1	180387733	180387745	13	pattern_19	CTCF-alt2	62.7915	0.0552769	816.29	0.718599	chr1:180386503-180388551
chr1	180387741	180387747	7	pattern_9	ETS	69.3601	0.0533797	485.521	0.373658	chr1:180386503-180388551
chr1	180406883	180406889	7	pattern_9	ETS	1.65063	0.00794586	11.5544	0.055621	chr1:180406367-180408415
chr1	180406938	180406947	10	pattern_6	ESRRB	-0.50755	0.0168481	-5.0755	0.168481	chr1:180406367-180408415
chr1	180407173	180407183	11	pattern_21	BANP	5.01985	0.0139989	55.2184	0.153988	chr1:180406367-180408415
chr1	180407226	180407235	10	pattern_1	KLF	-0.278073	0.0405449	-2.78073	0.405449	chr1:180406367-180408415
chr1	180407268	180407282	15	pattern_0	CTCF	-21.0142	0.0514115	-315.213	0.771173	chr1:180406367-180408415
chr1	180407306	180407315	10	pattern_1	KLF	10.8129	0.0727774	108.129	0.727774	chr1:180406367-180408415
chr1	180407318	180407325	8	pattern_3	SOX2	17.2039	0.0498078	137.631	0.398463	chr1:180406367-180408415
chr1	180407409	180407415	7	pattern_9	ETS	-4.07415	-0.0060161	-28.519	-0.0421125	chr1:180406367-180408415
chr1	180407552	180407561	10	pattern_1	KLF	27.5392	0.129364	275.392	1.29364	chr1:180406367-180408415
chr1	180407555	180407569	15	pattern_0	CTCF	8.42892	0.0777313	126.434	1.16597	chr1:180406367-180408415
chr1	180407585	180407592	8	pattern_3	SOX2	9.62885	0.120548	77.0308	0.964381	chr1:180406367-180408415
chr1	180407635	180407648	14	pattern_22	CTCF-alt	11.2608	-0.0021683	157.651	-0.0303566	chr1:180406367-180408415
chr1	180422310	180422324	15	pattern_0	CTCF	1.27232	0.275884	19.0848	4.13827	chr1:180421289-180423337
chr1	180422500	180422514	15	pattern_2	OCT4::SOX2	-5.42571	0.0104964	-81.3856	0.157446	chr1:180421289-180423337
chr1	180422519	180422528	10	pattern_1	KLF	-1.96742	0.0167426	-19.6742	0.167426	chr1:180421289-180423337
chr1	180422628	180422634	7	pattern_9	ETS	-1.35708	0.00546871	-9.49956	0.038281	chr1:180421289-180423337
chr1	180422644	180422652	9	pattern_17	ATF	-8.07857	0.0607024	-72.7072	0.546322	chr1:180421289-180423337
chr1	180422737	180422749	13	pattern_19	CTCF-alt2	2.84946	-0.0018533	37.043	-0.0240925	chr1:180421289-180423337
chr1	180422777	180422786	10	pattern_1	KLF	12.8458	0.166323	128.458	1.66323	chr1:180421289-180423337
chr1	180434341	180434353	13	pattern_19	CTCF-alt2	113.619	0.751679	1477.05	9.77183	chr1:180433313-180435361
chr1	180434341	180434355	15	pattern_0	CTCF	97.5723	0.643819	1463.58	9.65728	chr1:180433313-180435361
chr1	180434367	180434373	7	pattern_9	ETS	-4.8463	0.00853248	-33.9241	0.0597273	chr1:180433313-180435361
chr1	180434370	180434380	11	pattern_21	BANP	13.6704	-0.0013061	150.374	-0.0143666	chr1:180433313-180435361
chr1	180434488	180434497	10	pattern_6	ESRRB	3.66942	-0.0083901	36.6942	-0.0839008	chr1:180433313-180435361
chr1	180434510	180434519	10	pattern_6	ESRRB	0.81712	0.0240785	8.1712	0.240785	chr1:180433313-180435361
chr1	180435042	180435054	13	pattern_14	TFAP2C	-1.95243	0.0335502	-25.3816	0.436152	chr1:180434015-180436063
chr1	180435096	180435105	10	pattern_1	KLF	20.7393	0.48419	207.393	4.8419	chr1:180434015-180436063
chr1	180435105	180435118	14	pattern_22	CTCF-alt	7.56386	0.228376	105.894	3.19727	chr1:180434015-180436063
chr1	180435112	180435121	10	pattern_1	KLF	23.3426	0.254176	233.426	2.54176	chr1:180434015-180436063
chr1	180435156	180435165	10	pattern_1	KLF	-3.86915	-0.021761	-38.6915	-0.21761	chr1:180434015-180436063
chr1	180435247	180435256	10	pattern_1	KLF	0.14729	0.00129997	1.4729	0.0129997	chr1:180434015-180436063
chr1	180435340	180435347	8	pattern_3	SOX2	0.255037	0.0641677	2.0403	0.513342	chr1:180434015-180436063
chr1	180479996	180480005	10	pattern_1	KLF	-2.97368	0.0206152	-29.7368	0.206152	chr1:180479359-180481407
chr1	180480071	180480078	8	pattern_3	SOX2	-5.77655	0.0781939	-46.2124	0.625551	chr1:180479359-180481407
chr1	180480216	180480223	8	pattern_3	SOX2	30.2855	0.083122	242.284	0.664976	chr1:180479359-180481407
chr1	180480266	180480272	7	pattern_9	ETS	-0.201416	0.0236649	-1.40991	0.165654	chr1:180479359-180481407
chr1	180480268	180480279	12	pattern_13	TEAD	24.6519	0.0956241	295.823	1.14749	chr1:180479359-180481407
chr1	180480338	180480347	10	pattern_1	KLF	10.1937	0.0550449	101.937	0.550449	chr1:180479359-180481407
chr1	180480397	180480403	7	pattern_9	ETS	-1.36283	-0.017927	-9.53979	-0.125489	chr1:180479359-180481407
chr1	180480408	180480414	7	pattern_9	ETS	2.40151	0.00283473	16.8105	0.0198431	chr1:180479359-180481407
chr1	180480479	180480489	11	pattern_21	BANP	3.80946	-2.18e-05	41.9041	-0.0002402	chr1:180479359-180481407
chr1	180480489	180480498	10	pattern_1	KLF	25.8079	0.175559	258.079	1.75559	chr1:180479359-180481407
chr1	180480583	180480590	8	pattern_4	NFY	5.66257	0.177128	45.3005	1.41702	chr1:180479359-180481407
chr1	180480585	180480599	15	pattern_2	OCT4::SOX2	25.2601	0.192805	378.902	2.89208	chr1:180479359-180481407
chr1	180480770	180480779	10	pattern_1	KLF	-0.938672	0.00110984	-9.38672	0.0110984	chr1:180479359-180481407
chr1	180480266	180480272	7	pattern_9	ETS	0.519126	0.00544848	3.63388	0.0381393	chr1:180479737-180481785
chr1	180480268	180480279	12	pattern_13	TEAD	14.596	0.0328581	175.152	0.394297	chr1:180479737-180481785
chr1	180480338	180480347	10	pattern_1	KLF	7.6426	0.0253265	76.426	0.253265	chr1:180479737-180481785
chr1	180480397	180480403	7	pattern_9	ETS	-1.67284	-0.0134212	-11.7099	-0.0939487	chr1:180479737-180481785
chr1	180480408	180480414	7	pattern_9	ETS	3.2822	0.00222467	22.9754	0.0155727	chr1:180479737-180481785
chr1	180480479	180480489	11	pattern_21	BANP	1.1738	-0.0034824	12.9118	-0.0383061	chr1:180479737-180481785
chr1	180480489	180480498	10	pattern_1	KLF	23.2437	0.16612	232.437	1.6612	chr1:180479737-180481785
chr1	180480583	180480590	8	pattern_4	NFY	5.21548	0.205318	41.7239	1.64255	chr1:180479737-180481785
chr1	180480585	180480599	15	pattern_2	OCT4::SOX2	24.4593	0.225408	366.89	3.38112	chr1:180479737-180481785
chr1	180480770	180480779	10	pattern_1	KLF	1.01915	0.00056794	10.1915	0.00567945	chr1:180479737-180481785
chr1	180483196	180483206	11	pattern_21	BANP	12.6885	0.0156005	139.574	0.171606	chr1:180482450-180484498
chr1	180483217	180483227	11	pattern_21	BANP	3.06806	-0.0022411	33.7487	-0.0246522	chr1:180482450-180484498
chr1	180483297	180483307	11	pattern_8	NRF1	1.51089	0.00117078	16.6198	0.0128786	chr1:180482450-180484498
chr1	180483333	180483343	11	pattern_21	BANP	-5.22266	-0.0059658	-57.4493	-0.0656239	chr1:180482450-180484498
chr1	180483356	180483365	10	pattern_1	KLF	12.0606	0.00312575	120.606	0.0312575	chr1:180482450-180484498
chr1	180483387	180483397	11	pattern_8	NRF1	0.264789	-0.0039511	2.91267	-0.0434621	chr1:180482450-180484498
chr1	180483387	180483393	7	pattern_9	ETS	3.17338	0.00012041	22.2137	0.00084289	chr1:180482450-180484498
chr1	180483405	180483415	11	pattern_21	BANP	-3.92988	0.00464319	-43.2287	0.0510751	chr1:180482450-180484498
chr1	180483438	180483451	14	pattern_22	CTCF-alt	4.07275	0.0167043	57.0185	0.23386	chr1:180482450-180484498
chr1	180483443	180483449	7	pattern_9	ETS	-5.24486	-0.0039899	-36.714	-0.0279295	chr1:180482450-180484498
chr1	180483468	180483477	10	pattern_1	KLF	47.8512	0.115912	478.512	1.15912	chr1:180482450-180484498
chr1	180483477	180483487	11	pattern_21	BANP	2.5791	0.056985	28.3701	0.626835	chr1:180482450-180484498
chr1	180483485	180483494	10	pattern_1	KLF	46.5953	0.15588	465.953	1.5588	chr1:180482450-180484498
chr1	180483497	180483503	7	pattern_9	ETS	6.60712	0.0104945	46.2498	0.0734614	chr1:180482450-180484498
chr1	180483503	180483509	7	pattern_9	ETS	12.7779	0.0516683	89.4454	0.361678	chr1:180482450-180484498
chr1	180483512	180483521	10	pattern_1	KLF	-6.67822	-0.0121472	-66.7822	-0.121472	chr1:180482450-180484498
chr1	180483550	180483559	10	pattern_1	KLF	77.9779	0.152854	779.779	1.52854	chr1:180482450-180484498
chr1	180483559	180483565	7	pattern_9	ETS	29.907	0.0891726	209.349	0.624208	chr1:180482450-180484498
chr1	180483571	180483580	10	pattern_1	KLF	30.7754	0.0457479	307.754	0.457479	chr1:180482450-180484498
chr1	180483697	180483706	10	pattern_1	KLF	7.85682	0.0325875	78.5682	0.325875	chr1:180482450-180484498
chr1	180483753	180483762	10	pattern_1	KLF	31.6568	0.0664824	316.568	0.664824	chr1:180482450-180484498
chr1	180483787	180483796	10	pattern_6	ESRRB	18.6755	0.0495975	186.755	0.495976	chr1:180482450-180484498
chr1	180506001	180506010	10	pattern_1	KLF	8.60269	0.0340355	86.0269	0.340355	chr1:180505326-180507374
chr1	180506266	180506272	7	pattern_9	ETS	14.0715	0.00449682	98.5008	0.0314778	chr1:180505326-180507374
chr1	180506353	180506362	10	pattern_1	KLF	21.5976	0.0499675	215.976	0.499675	chr1:180505326-180507374
chr1	180506446	180506455	10	pattern_1	KLF	6.627	0.0244376	66.27	0.244376	chr1:180505326-180507374
chr1	180506456	180506463	8	pattern_3	SOX2	54.1076	0.150476	432.861	1.20381	chr1:180505326-180507374
chr1	180506473	180506480	8	pattern_3	SOX2	49.872	0.101672	398.976	0.813378	chr1:180505326-180507374
chr1	180506485	180506494	10	pattern_1	KLF	57.7282	0.00176843	577.282	0.0176843	chr1:180505326-180507374
chr1	180506495	180506501	7	pattern_9	ETS	56.0235	0.116559	392.165	0.815916	chr1:180505326-180507374
chr1	180506512	180506519	8	pattern_4	NFY	-56.3725	-0.0121983	-450.98	-0.0975862	chr1:180505326-180507374
chr1	180506546	180506560	15	pattern_2	OCT4::SOX2	-6.88897	0.197985	-103.335	2.96978	chr1:180505326-180507374
chr1	180506734	180506740	7	pattern_9	ETS	7.16186	0.0230922	50.133	0.161646	chr1:180505326-180507374
chr1	180547679	180547686	8	pattern_3	SOX2	5.08258	0.027214	40.6606	0.217712	chr1:180547035-180549083
chr1	180547688	180547697	10	pattern_1	KLF	-0.724912	-0.0537986	-7.24911	-0.537986	chr1:180547035-180549083
chr1	180547693	180547704	12	pattern_7	ZIC	3.60805	-0.0239601	43.2966	-0.287521	chr1:180547035-180549083
chr1	180547794	180547800	7	pattern_9	ETS	1.93338	0.0104557	13.5337	0.0731896	chr1:180547035-180549083
chr1	180547891	180547901	11	pattern_8	NRF1	7.8976	-0.005694	86.8736	-0.0626335	chr1:180547035-180549083
chr1	180548022	180548031	10	pattern_1	KLF	17.2112	0.154604	172.112	1.54604	chr1:180547035-180549083
chr1	180548051	180548057	7	pattern_9	ETS	13.7137	0.0474278	95.9956	0.331995	chr1:180547035-180549083
chr1	180548086	180548096	11	pattern_8	NRF1	5.88287	-0.013266	64.7116	-0.145926	chr1:180547035-180549083
chr1	180548094	180548103	10	pattern_1	KLF	3.72987	0.0100765	37.2987	0.100765	chr1:180547035-180549083
chr1	180548097	180548106	10	pattern_1	KLF	-0.0866096	0.00033083	-0.866097	0.0033083	chr1:180547035-180549083
chr1	180548214	180548220	7	pattern_9	ETS	-0.830878	-0.0167244	-5.81615	-0.117071	chr1:180547035-180549083
chr1	180548229	180548238	10	pattern_1	KLF	-1.9119	0.0156293	-19.119	0.156293	chr1:180547035-180549083
chr1	180548436	180548445	10	pattern_1	KLF	-3.09002	-0.0136247	-30.9002	-0.136247	chr1:180547035-180549083
chr1	180569081	180569091	11	pattern_21	BANP	3.07878	0.00181581	33.8665	0.0199739	chr1:180568556-180570604
chr1	180569169	180569179	11	pattern_8	NRF1	2.46227	0.00202871	27.085	0.0223158	chr1:180568556-180570604
chr1	180569223	180569232	10	pattern_1	KLF	16.333	0.00917824	163.33	0.0917824	chr1:180568556-180570604
chr1	180569258	180569267	10	pattern_1	KLF	-1.08901	0.0694409	-10.8901	0.694409	chr1:180568556-180570604
chr1	180569269	180569279	11	pattern_21	BANP	-2.35204	0.025519	-25.8725	0.280709	chr1:180568556-180570604
chr1	180569276	180569286	11	pattern_8	NRF1	1.73812	0.0319812	19.1193	0.351793	chr1:180568556-180570604
chr1	180569280	180569290	11	pattern_21	BANP	1.75395	0.0128156	19.2934	0.140972	chr1:180568556-180570604
chr1	180569301	180569308	8	pattern_4	NFY	23.1164	0.0692746	184.931	0.554197	chr1:180568556-180570604
chr1	180569317	180569323	7	pattern_9	ETS	53.9073	0.104099	377.351	0.728694	chr1:180568556-180570604
chr1	180569351	180569357	7	pattern_9	ETS	-2.36076	0.0105028	-16.5253	0.0735195	chr1:180568556-180570604
chr1	180569369	180569377	9	pattern_17	ATF	7.59589	0.0374391	68.363	0.336952	chr1:180568556-180570604
chr1	180569478	180569488	11	pattern_8	NRF1	2.7843	-0.0063542	30.6273	-0.0698965	chr1:180568556-180570604
chr1	180569527	180569533	7	pattern_9	ETS	3.00485	0.0134415	21.034	0.0940906	chr1:180568556-180570604
chr1	180569629	180569643	15	pattern_2	OCT4::SOX2	1.34658	0.0463691	20.1988	0.695537	chr1:180568556-180570604
chr1	180570880	180570889	10	pattern_1	KLF	24.1152	0.25526	241.152	2.5526	chr1:180570362-180572410
chr1	180570902	180570909	8	pattern_3	SOX2	-1.01838	0.00346023	-8.14703	0.0276818	chr1:180570362-180572410
chr1	180570961	180570970	10	pattern_1	KLF	13.676	0.0298978	136.76	0.298978	chr1:180570362-180572410
chr1	180570965	180570974	10	pattern_1	KLF	6.20807	0.0281778	62.0807	0.281778	chr1:180570362-180572410
chr1	180571323	180571332	10	pattern_1	KLF	28.5209	0.0819783	285.209	0.819783	chr1:180570362-180572410
chr1	180571363	180571377	15	pattern_2	OCT4::SOX2	177.991	0.659792	2669.86	9.89689	chr1:180570362-180572410
chr1	180571414	180571420	7	pattern_9	ETS	44.6437	0.09927	312.506	0.69489	chr1:180570362-180572410
chr1	180571425	180571434	10	pattern_1	KLF	26.0421	0.242158	260.421	2.42158	chr1:180570362-180572410
chr1	180571481	180571491	11	pattern_8	NRF1	-9.75741	0.0521913	-107.332	0.574104	chr1:180570362-180572410
chr1	180571509	180571521	13	pattern_14	TFAP2C	7.08441	0.0211688	92.0973	0.275194	chr1:180570362-180572410
chr1	18057995	18058001	7	pattern_9	ETS	5.44069	0.00941038	38.0848	0.0658727	chr1:18057411-18059459
chr1	18058001	18058010	10	pattern_1	KLF	11.6144	0.0277903	116.144	0.277903	chr1:18057411-18059459
chr1	18058039	18058049	11	pattern_8	NRF1	4.15413	0.014014	45.6955	0.154154	chr1:18057411-18059459
chr1	18058041	18058051	11	pattern_21	BANP	4.22531	0.0131274	46.4784	0.144401	chr1:18057411-18059459
chr1	18058100	18058106	7	pattern_9	ETS	0.371231	0.0140262	2.59862	0.0981835	chr1:18057411-18059459
chr1	18058102	18058108	7	pattern_9	ETS	0.624361	0.0178062	4.37053	0.124643	chr1:18057411-18059459
chr1	18058165	18058175	11	pattern_21	BANP	1.41683	0.0153998	15.5851	0.169398	chr1:18057411-18059459
chr1	18058211	18058221	11	pattern_21	BANP	9.06282	0.00509979	99.691	0.0560977	chr1:18057411-18059459
chr1	18058230	18058240	11	pattern_21	BANP	7.82346	0.0155878	86.0581	0.171466	chr1:18057411-18059459
chr1	18058232	18058242	11	pattern_21	BANP	5.85746	0.0109493	64.432	0.120443	chr1:18057411-18059459
chr1	18058239	18058245	7	pattern_9	ETS	0.918566	0.00260739	6.42996	0.0182517	chr1:18057411-18059459
chr1	18058253	18058263	11	pattern_21	BANP	2.92831	0.00637488	32.2114	0.0701237	chr1:18057411-18059459
chr1	18058275	18058285	11	pattern_21	BANP	-3.17416	0.00600289	-34.9158	0.0660318	chr1:18057411-18059459
chr1	18058345	18058351	7	pattern_9	ETS	-2.28658	0.00251352	-16.0061	0.0175947	chr1:18057411-18059459
chr1	18058368	18058374	7	pattern_9	ETS	-1.22733	0.0078873	-8.5913	0.0552111	chr1:18057411-18059459
chr1	18058401	18058411	11	pattern_21	BANP	-1.35088	0.0130404	-14.8597	0.143444	chr1:18057411-18059459
chr1	18058414	18058424	11	pattern_21	BANP	-1.39421	0.00020595	-15.3363	0.00226546	chr1:18057411-18059459
chr1	18058423	18058429	7	pattern_9	ETS	-11.2362	0.00135649	-78.6531	0.00949542	chr1:18057411-18059459
chr1	18058463	18058473	11	pattern_21	BANP	-2.25401	-0.0062518	-24.7941	-0.0687702	chr1:18057411-18059459
chr1	18058472	18058478	7	pattern_9	ETS	-5.72109	0.0056668	-40.0476	0.0396676	chr1:18057411-18059459
chr1	18058483	18058489	7	pattern_9	ETS	5.10384	0.00512993	35.7269	0.0359095	chr1:18057411-18059459
chr1	18058486	18058496	11	pattern_21	BANP	6.82495	0.00821387	75.0744	0.0903525	chr1:18057411-18059459
chr1	18058525	18058531	7	pattern_9	ETS	6.15375	0.0147261	43.0763	0.103083	chr1:18057411-18059459
chr1	18058539	18058549	11	pattern_21	BANP	-0.793119	-0.0036643	-8.7243	-0.040307	chr1:18057411-18059459
chr1	18058573	18058579	7	pattern_9	ETS	12.579	-0.0026848	88.0532	-0.0187934	chr1:18057411-18059459
chr1	18058577	18058587	11	pattern_8	NRF1	6.75227	-0.0009598	74.2749	-0.0105575	chr1:18057411-18059459
chr1	18058583	18058593	11	pattern_8	NRF1	-0.716499	0.0043431	-7.88148	0.0477742	chr1:18057411-18059459
chr1	18058608	18058618	11	pattern_8	NRF1	-0.663069	0.0162511	-7.29376	0.178762	chr1:18057411-18059459
chr1	18058634	18058644	11	pattern_8	NRF1	4.47593	0.00535949	49.2352	0.0589544	chr1:18057411-18059459
chr1	18058661	18058671	11	pattern_8	NRF1	-1.55214	-0.0038972	-17.0736	-0.0428692	chr1:18057411-18059459
chr1	18058671	18058684	14	pattern_22	CTCF-alt	1.03169	-0.000799	14.4437	-0.0111864	chr1:18057411-18059459
chr1	18058689	18058699	11	pattern_8	NRF1	1.99806	0.00905231	21.9787	0.0995754	chr1:18057411-18059459
chr1	18058741	18058754	14	pattern_22	CTCF-alt	10.9397	0.0364018	153.156	0.509625	chr1:18057411-18059459
chr1	18058766	18058776	11	pattern_8	NRF1	-1.02097	-0.0063122	-11.2307	-0.0694342	chr1:18057411-18059459
chr1	18058773	18058783	11	pattern_21	BANP	-6.62957	-0.0037959	-72.9253	-0.0417546	chr1:18057411-18059459
chr1	18058785	18058794	10	pattern_1	KLF	11.7826	0.0549852	117.826	0.549852	chr1:18057411-18059459
chr1	18058837	18058845	9	pattern_15	MAX::MYC	24.3329	0.0276867	218.996	0.24918	chr1:18057411-18059459
chr1	18058841	18058851	11	pattern_8	NRF1	5.94794	0.0123153	65.4274	0.135468	chr1:18057411-18059459
chr1	18058845	18058854	10	pattern_1	KLF	-0.994937	0.00834074	-9.94937	0.0834074	chr1:18057411-18059459
chr1	18058850	18058860	11	pattern_21	BANP	3.34159	0.00091498	36.7575	0.0100648	chr1:18057411-18059459
chr1	18058887	18058897	11	pattern_8	NRF1	7.63059	0.00547015	83.9365	0.0601716	chr1:18057411-18059459
chr1	180606406	180606415	10	pattern_1	KLF	14.5229	0.0529316	145.229	0.529315	chr1:180605848-180607896
chr1	180606432	180606443	12	pattern_13	TEAD	36.5577	0.0448477	438.693	0.538172	chr1:180605848-180607896
chr1	180606842	180606851	10	pattern_1	KLF	-3.89629	0.0271579	-38.9629	0.271579	chr1:180605848-180607896
chr1	180606940	180606951	12	pattern_7	ZIC	41.6409	0.330467	499.69	3.96561	chr1:180605848-180607896
chr1	180606969	180606976	8	pattern_3	SOX2	88.1188	0.217779	704.95	1.74223	chr1:180605848-180607896
chr1	180606970	180606984	15	pattern_2	OCT4::SOX2	65.6693	0.14353	985.039	2.15296	chr1:180605848-180607896
chr1	180606987	180606996	10	pattern_1	KLF	20.2021	0.047825	202.021	0.47825	chr1:180605848-180607896
chr1	180606997	180607007	11	pattern_16	BACH1::MAFK	28.359	0.0308281	311.949	0.339109	chr1:180605848-180607896
chr1	180607021	180607030	10	pattern_1	KLF	100.954	0.530852	1009.54	5.30852	chr1:180605848-180607896
chr1	180607051	180607062	12	pattern_13	TEAD	53.7564	0.263211	645.077	3.15853	chr1:180605848-180607896
chr1	180607069	180607081	13	pattern_14	TFAP2C	-3.12083	-0.0340439	-40.5708	-0.442571	chr1:180605848-180607896
chr1	180607287	180607296	10	pattern_6	ESRRB	-2.02144	0.0322368	-20.2144	0.322368	chr1:180605848-180607896
chr1	180606842	180606851	10	pattern_1	KLF	-4.00591	0.0340474	-40.0591	0.340474	chr1:180606075-180608123
chr1	180606940	180606951	12	pattern_7	ZIC	37.4541	0.326357	449.449	3.91628	chr1:180606075-180608123
chr1	180606969	180606976	8	pattern_3	SOX2	80.9354	0.218934	647.483	1.75147	chr1:180606075-180608123
chr1	180606970	180606984	15	pattern_2	OCT4::SOX2	60.8564	0.144047	912.847	2.16071	chr1:180606075-180608123
chr1	180606987	180606996	10	pattern_1	KLF	18.5313	0.0504751	185.313	0.504751	chr1:180606075-180608123
chr1	180606997	180607007	11	pattern_16	BACH1::MAFK	26.9869	0.0323802	296.856	0.356182	chr1:180606075-180608123
chr1	180607021	180607030	10	pattern_1	KLF	94.688	0.557015	946.88	5.57015	chr1:180606075-180608123
chr1	180607051	180607062	12	pattern_13	TEAD	50.3245	0.279125	603.894	3.3495	chr1:180606075-180608123
chr1	180607069	180607081	13	pattern_14	TFAP2C	-4.57031	-0.0385654	-59.4141	-0.501351	chr1:180606075-180608123
chr1	180607287	180607296	10	pattern_6	ESRRB	-2.81509	0.0426869	-28.1509	0.426869	chr1:180606075-180608123
chr1	180607389	180607398	10	pattern_1	KLF	-0.465479	0.0411379	-4.65479	0.41138	chr1:180606075-180608123
chr1	180607540	180607555	16	pattern_5	OCT4::SOX2-alt	52.7101	0.38016	843.362	6.08257	chr1:180606075-180608123
chr1	180607548	180607555	8	pattern_3	SOX2	55.0461	0.414905	440.369	3.31924	chr1:180606075-180608123
chr1	180606940	180606951	12	pattern_7	ZIC	24.5946	0.227405	295.135	2.72886	chr1:180606350-180608398
chr1	180606969	180606976	8	pattern_3	SOX2	63.1486	0.152318	505.188	1.21854	chr1:180606350-180608398
chr1	180606970	180606984	15	pattern_2	OCT4::SOX2	45.7693	0.0993373	686.539	1.49006	chr1:180606350-180608398
chr1	180606987	180606996	10	pattern_1	KLF	14.4695	0.0359596	144.695	0.359596	chr1:180606350-180608398
chr1	180606997	180607007	11	pattern_16	BACH1::MAFK	24.4419	0.0251845	268.86	0.277029	chr1:180606350-180608398
chr1	180607021	180607030	10	pattern_1	KLF	73.7953	0.420861	737.953	4.20861	chr1:180606350-180608398
chr1	180607051	180607062	12	pattern_13	TEAD	43.3173	0.209801	519.808	2.51761	chr1:180606350-180608398
chr1	180607069	180607081	13	pattern_14	TFAP2C	-5.63176	-0.0329112	-73.2129	-0.427846	chr1:180606350-180608398
chr1	180607287	180607296	10	pattern_6	ESRRB	-1.60635	0.0503607	-16.0635	0.503607	chr1:180606350-180608398
chr1	180607389	180607398	10	pattern_1	KLF	2.47607	0.0611436	24.7607	0.611436	chr1:180606350-180608398
chr1	180607540	180607555	16	pattern_5	OCT4::SOX2-alt	94.2634	0.706945	1508.21	11.3111	chr1:180606350-180608398
chr1	180607548	180607555	8	pattern_3	SOX2	98.1506	0.780148	785.205	6.24119	chr1:180606350-180608398
chr1	180607625	180607632	8	pattern_3	SOX2	8.4978	0.0471134	67.9824	0.376907	chr1:180606350-180608398
chr1	180607653	180607662	10	pattern_1	KLF	3.90391	0.00399869	39.0391	0.0399869	chr1:180606350-180608398
chr1	180639801	180639810	10	pattern_1	KLF	13.3515	0.0753779	133.515	0.753779	chr1:180639234-180641282
chr1	180639811	180639820	10	pattern_1	KLF	12.5377	0.0561838	125.377	0.561838	chr1:180639234-180641282
chr1	180639916	180639925	10	pattern_1	KLF	17.0418	0.0943941	170.418	0.943941	chr1:180639234-180641282
chr1	180640679	180640685	7	pattern_9	ETS	-2.71966	0.00927886	-19.0376	0.064952	chr1:180639234-180641282
chr1	180640687	180640696	10	pattern_1	KLF	1.68315	0.0363058	16.8315	0.363058	chr1:180639234-180641282
chr1	180641286	180641295	10	pattern_1	KLF	0.0990616	0.0219983	0.990616	0.219983	chr1:180640724-180642772
chr1	180641305	180641314	10	pattern_1	KLF	12.1481	0.0913557	121.481	0.913557	chr1:180640724-180642772
chr1	180641315	180641322	8	pattern_3	SOX2	-1.93077	0.0712566	-15.4462	0.570053	chr1:180640724-180642772
chr1	180641323	180641329	7	pattern_9	ETS	-11.9752	0.0647918	-83.8261	0.453543	chr1:180640724-180642772
chr1	180641348	180641358	11	pattern_21	BANP	-2.77703	-0.0016394	-30.5474	-0.0180337	chr1:180640724-180642772
chr1	180641367	180641376	10	pattern_1	KLF	1.78098	0.0300094	17.8098	0.300094	chr1:180640724-180642772
chr1	180641525	180641535	11	pattern_8	NRF1	3.19681	5.12e-05	35.1649	0.00056298	chr1:180640724-180642772
chr1	180641545	180641552	8	pattern_3	SOX2	3.59888	0.0343638	28.791	0.27491	chr1:180640724-180642772
chr1	180641589	180641599	11	pattern_8	NRF1	6.57314	0.0148561	72.3045	0.163417	chr1:180640724-180642772
chr1	180641598	180641604	7	pattern_9	ETS	17.0467	0.0877814	119.327	0.61447	chr1:180640724-180642772
chr1	180641605	180641611	7	pattern_9	ETS	-0.326211	0.0205418	-2.28348	0.143793	chr1:180640724-180642772
chr1	180641634	180641640	7	pattern_9	ETS	0.211809	0.0138993	1.48267	0.0972954	chr1:180640724-180642772
chr1	180641731	180641737	7	pattern_9	ETS	0.452157	0.00080136	3.1651	0.00560951	chr1:180640724-180642772
chr1	180641758	180641764	7	pattern_9	ETS	0.0272914	0.00396626	0.19104	0.0277638	chr1:180640724-180642772
chr1	180696592	180696602	11	pattern_21	BANP	-2.02714	0.00515871	-22.2986	0.0567459	chr1:180696026-180698074
chr1	180696606	180696616	11	pattern_21	BANP	1.8446	-0.0024808	20.2907	-0.0272883	chr1:180696026-180698074
chr1	180696642	180696652	11	pattern_8	NRF1	6.10466	-0.0047552	67.1513	-0.0523068	chr1:180696026-180698074
chr1	180696658	180696668	11	pattern_8	NRF1	-2.20673	-0.0016622	-24.2741	-0.0182837	chr1:180696026-180698074
chr1	180696742	180696752	11	pattern_8	NRF1	4.38266	-0.0126354	48.2093	-0.138989	chr1:180696026-180698074
chr1	180696753	180696763	11	pattern_8	NRF1	10.6481	0.0100456	117.129	0.110502	chr1:180696026-180698074
chr1	180696793	180696802	10	pattern_1	KLF	3.31328	0.00911752	33.1328	0.0911752	chr1:180696026-180698074
chr1	180696795	180696801	7	pattern_9	ETS	5.566	0.0134542	38.962	0.0941796	chr1:180696026-180698074
chr1	180696804	180696810	7	pattern_9	ETS	2.83126	0.0114211	19.8188	0.079948	chr1:180696026-180698074
chr1	180696867	180696877	11	pattern_21	BANP	0.782098	0.0137913	8.60307	0.151705	chr1:180696026-180698074
chr1	180696933	180696939	7	pattern_9	ETS	-0.818573	0.00085222	-5.73001	0.00596555	chr1:180696026-180698074
chr1	180696940	180696950	11	pattern_21	BANP	9.60504	0.00771183	105.655	0.0848301	chr1:180696026-180698074
chr1	180696968	180696978	11	pattern_8	NRF1	6.16869	0.00659665	67.8556	0.0725632	chr1:180696026-180698074
chr1	180697015	180697021	7	pattern_9	ETS	1.02143	0.00944104	7.14999	0.0660873	chr1:180696026-180698074
chr1	180697037	180697047	11	pattern_21	BANP	4.68911	0.00462954	51.5802	0.0509249	chr1:180696026-180698074
chr1	180697061	180697067	7	pattern_9	ETS	4.09592	-0.0001837	28.6714	-0.0012856	chr1:180696026-180698074
chr1	180697078	180697088	11	pattern_8	NRF1	3.67377	-0.0046972	40.4115	-0.0516696	chr1:180696026-180698074
chr1	180697111	180697121	11	pattern_21	BANP	3.37991	-0.0138301	37.179	-0.152132	chr1:180696026-180698074
chr1	180697138	180697147	10	pattern_1	KLF	2.55172	0.0299338	25.5172	0.299338	chr1:180696026-180698074
chr1	180697160	180697170	11	pattern_21	BANP	0.977038	-0.0046599	10.7474	-0.0512594	chr1:180696026-180698074
chr1	180697178	180697184	7	pattern_9	ETS	5.39545	0.0363054	37.7682	0.254138	chr1:180696026-180698074
chr1	180697203	180697212	10	pattern_1	KLF	4.92597	-0.0087328	49.2597	-0.087328	chr1:180696026-180698074
chr1	180697230	180697236	7	pattern_9	ETS	-1.58186	0.00822535	-11.073	0.0575775	chr1:180696026-180698074
chr1	180697240	180697249	10	pattern_1	KLF	13.2541	0.0675078	132.541	0.675078	chr1:180696026-180698074
chr1	180697249	180697259	11	pattern_21	BANP	-3.9023	0.0116335	-42.9253	0.127969	chr1:180696026-180698074
chr1	180697270	180697277	8	pattern_4	NFY	12.8831	0.0304061	103.065	0.243249	chr1:180696026-180698074
chr1	180697407	180697417	11	pattern_21	BANP	-1.40819	0.00307189	-15.4901	0.0337908	chr1:180696026-180698074
chr1	180720418	180720427	10	pattern_1	KLF	-2.50501	0.0226853	-25.0501	0.226853	chr1:180719421-180721469
chr1	180720525	180720539	15	pattern_0	CTCF	-1.94081	0.449346	-29.1122	6.74019	chr1:180719421-180721469
chr1	180720631	180720640	10	pattern_1	KLF	-2.48559	0.020332	-24.8559	0.20332	chr1:180719421-180721469
chr1	180725281	180725288	8	pattern_3	SOX2	-0.440121	0.0268794	-3.52097	0.215036	chr1:180724354-180726402
chr1	180725612	180725623	12	pattern_7	ZIC	-0.422598	0.0194548	-5.07117	0.233457	chr1:180724354-180726402
chr1	180725693	180725699	7	pattern_9	ETS	-0.838471	0.00566682	-5.86929	0.0396678	chr1:180724354-180726402
chr1	180725824	180725834	11	pattern_21	BANP	-0.833083	0.0109591	-9.16391	0.12055	chr1:180724354-180726402
chr1	180725855	180725861	7	pattern_9	ETS	-3.92159	9.71e-05	-27.4511	0.00067997	chr1:180724354-180726402
chr1	180725824	180725834	11	pattern_21	BANP	-1.75432	0.00335258	-19.2975	0.0368784	chr1:180725245-180727293
chr1	180725855	180725861	7	pattern_9	ETS	-7.92	-0.0005615	-55.44	-0.0039306	chr1:180725245-180727293
chr1	180725899	180725912	14	pattern_22	CTCF-alt	9.55346	0.0146381	133.748	0.204934	chr1:180725245-180727293
chr1	180725941	180725950	10	pattern_1	KLF	57.0935	0.118264	570.935	1.18264	chr1:180725245-180727293
chr1	180725962	180725971	10	pattern_1	KLF	46.6353	0.166214	466.353	1.66214	chr1:180725245-180727293
chr1	180725993	180726003	11	pattern_8	NRF1	-5.99345	0.0070874	-65.928	0.0779614	chr1:180725245-180727293
chr1	180726004	180726010	7	pattern_9	ETS	18.8779	0.0741521	132.145	0.519065	chr1:180725245-180727293
chr1	180726011	180726017	7	pattern_9	ETS	10.43	0.0800922	73.0103	0.560645	chr1:180725245-180727293
chr1	180726026	180726032	7	pattern_9	ETS	-13.3661	0.0131921	-93.5626	0.0923444	chr1:180725245-180727293
chr1	180726080	180726090	11	pattern_8	NRF1	-2.20082	0.00315285	-24.209	0.0346813	chr1:180725245-180727293
chr1	180726200	180726210	11	pattern_8	NRF1	1.09199	-0.0005401	12.0119	-0.0059408	chr1:180725245-180727293
chr1	180726241	180726247	7	pattern_9	ETS	2.45903	0.00629825	17.2132	0.0440877	chr1:180725245-180727293
chr1	180726289	180726298	10	pattern_1	KLF	0.504525	0.0210447	5.04525	0.210447	chr1:180725245-180727293
chr1	180726296	180726309	14	pattern_22	CTCF-alt	4.50039	-0.00613	63.0054	-0.0858202	chr1:180725245-180727293
chr1	180726303	180726312	10	pattern_1	KLF	4.56484	-0.001395	45.6484	-0.0139504	chr1:180725245-180727293
chr1	180726349	180726355	7	pattern_9	ETS	-1.01002	-0.0106676	-7.07014	-0.074673	chr1:180725245-180727293
chr1	180726424	180726433	10	pattern_1	KLF	7.77237	0.00149482	77.7237	0.0149482	chr1:180725245-180727293
chr1	180726497	180726503	7	pattern_9	ETS	10.8638	0.00540309	76.0466	0.0378216	chr1:180725245-180727293
chr1	180726626	180726636	11	pattern_21	BANP	6.649	0.00532249	73.139	0.0585473	chr1:180725245-180727293
chr1	180763457	180763467	11	pattern_21	BANP	2.60555	0.00951448	28.6611	0.104659	chr1:180762820-180764868
chr1	180763547	180763556	10	pattern_1	KLF	0.393456	0.0210479	3.93456	0.210479	chr1:180762820-180764868
chr1	180763616	180763623	8	pattern_3	SOX2	-0.0099792	0.0341651	-0.079834	0.273321	chr1:180762820-180764868
chr1	180763632	180763641	10	pattern_1	KLF	2.25548	0.040267	22.5548	0.40267	chr1:180762820-180764868
chr1	180763661	180763671	11	pattern_21	BANP	-2.14025	0.00759425	-23.5428	0.0835368	chr1:180762820-180764868
chr1	180763681	180763687	7	pattern_9	ETS	-1.98868	0.013322	-13.9208	0.0932538	chr1:180762820-180764868
chr1	180763808	180763814	7	pattern_9	ETS	9.996	0.0741141	69.972	0.518799	chr1:180762820-180764868
chr1	180763846	180763857	12	pattern_13	TEAD	2.36264	0.139711	28.3517	1.67653	chr1:180762820-180764868
chr1	180763853	180763862	10	pattern_1	KLF	0.471167	0.101844	4.71167	1.01844	chr1:180762820-180764868
chr1	180763864	180763877	14	pattern_22	CTCF-alt	-2.49348	0.00348025	-34.9087	0.0487235	chr1:180762820-180764868
chr1	180763925	180763932	8	pattern_4	NFY	10.608	0.122071	84.8642	0.976567	chr1:180762820-180764868
chr1	180763953	180763962	10	pattern_1	KLF	2.25365	0.165879	22.5365	1.65879	chr1:180762820-180764868
chr1	180763956	180763966	11	pattern_21	BANP	-0.168504	0.121609	-1.85355	1.3377	chr1:180762820-180764868
chr1	180764018	180764024	7	pattern_9	ETS	1.39922	-0.0062473	9.79453	-0.0437312	chr1:180762820-180764868
chr1	180764058	180764068	11	pattern_21	BANP	7.20862	0.0273351	79.2949	0.300686	chr1:180762820-180764868
chr1	180764060	180764066	7	pattern_9	ETS	7.75871	0.0323235	54.311	0.226264	chr1:180762820-180764868
chr1	180764104	180764118	15	pattern_0	CTCF	41.7968	0.277749	626.952	4.16624	chr1:180762820-180764868
chr1	180768338	180768348	11	pattern_21	BANP	-1.45439	0.00633555	-15.9983	0.069691	chr1:180767449-180769497
chr1	180768378	180768387	10	pattern_1	KLF	18.1459	0.0671072	181.459	0.671072	chr1:180767449-180769497
chr1	180768383	180768392	10	pattern_1	KLF	10.3772	0.027336	103.772	0.27336	chr1:180767449-180769497
chr1	180768394	180768404	11	pattern_8	NRF1	6.7385	0.00048395	74.1235	0.00532341	chr1:180767449-180769497
chr1	180768402	180768409	8	pattern_3	SOX2	14.6225	0.0432979	116.98	0.346383	chr1:180767449-180769497
chr1	180768416	180768422	7	pattern_9	ETS	29.2822	0.146453	204.976	1.02517	chr1:180767449-180769497
chr1	180768421	180768431	11	pattern_8	NRF1	13.595	0.044791	149.545	0.492701	chr1:180767449-180769497
chr1	180768425	180768435	11	pattern_21	BANP	7.02267	0.00023114	77.2494	0.0025425	chr1:180767449-180769497
chr1	180768462	180768468	7	pattern_9	ETS	-0.197938	0.0140215	-1.38557	0.0981507	chr1:180767449-180769497
chr1	180768545	180768552	8	pattern_3	SOX2	2.70776	0.0278278	21.6621	0.222623	chr1:180767449-180769497
chr1	180768594	180768603	10	pattern_1	KLF	-7.36753	0.0221362	-73.6753	0.221362	chr1:180767449-180769497
chr1	180768644	180768658	15	pattern_0	CTCF	60.7681	0.208499	911.522	3.12749	chr1:180767449-180769497
chr1	180768662	180768675	14	pattern_22	CTCF-alt	-1.95663	0.065364	-27.3928	0.915096	chr1:180767449-180769497
chr1	180768736	180768742	7	pattern_9	ETS	-0.490997	0.00545715	-3.43698	0.0382001	chr1:180767449-180769497
chr1	180768973	180768985	13	pattern_19	CTCF-alt2	1.48016	0.00377374	19.2421	0.0490586	chr1:180767449-180769497
chr1	180777704	180777710	7	pattern_9	ETS	-0.811778	0.0697919	-5.68245	0.488543	chr1:180777025-180779073
chr1	180777734	180777748	15	pattern_0	CTCF	52.9457	0.126618	794.185	1.89927	chr1:180777025-180779073
chr1	180777785	180777794	10	pattern_1	KLF	20.8305	0.0487917	208.305	0.487917	chr1:180777025-180779073
chr1	180777817	180777827	11	pattern_21	BANP	6.73004	0.00466254	74.0305	0.051288	chr1:180777025-180779073
chr1	180777838	180777844	7	pattern_9	ETS	47.9246	0.113195	335.472	0.792367	chr1:180777025-180779073
chr1	180777850	180777860	11	pattern_21	BANP	21.0181	0.0197189	231.199	0.216908	chr1:180777025-180779073
chr1	180777916	180777928	13	pattern_14	TFAP2C	0.792058	0.0116923	10.2968	0.152	chr1:180777025-180779073
chr1	180777918	180777928	11	pattern_8	NRF1	-0.527188	0.0141413	-5.79907	0.155554	chr1:180777025-180779073
chr1	180777981	180777987	7	pattern_9	ETS	7.62037	0.0120299	53.3426	0.0842093	chr1:180777025-180779073
chr1	180778002	180778020	19	pattern_20	KLF-double	4.73702	0.013066	90.0035	0.248254	chr1:180777025-180779073
chr1	180778011	180778020	10	pattern_1	KLF	4.21746	0.0130925	42.1746	0.130925	chr1:180777025-180779073
chr1	180778014	180778027	14	pattern_22	CTCF-alt	6.44167	0.0179169	90.1833	0.250836	chr1:180777025-180779073
chr1	180778019	180778029	11	pattern_21	BANP	5.2372	0.0163277	57.6092	0.179605	chr1:180777025-180779073
chr1	180778086	180778096	11	pattern_21	BANP	-0.247062	0.00961718	-2.71768	0.105789	chr1:180777025-180779073
chr1	180778201	180778208	8	pattern_4	NFY	5.48289	0.0396875	43.8631	0.3175	chr1:180777025-180779073
chr1	180778251	180778260	10	pattern_1	KLF	6.85303	0.0313059	68.5303	0.313059	chr1:180777025-180779073
chr1	180778275	180778283	9	pattern_17	ATF	8.46553	0.0236851	76.1898	0.213166	chr1:180777025-180779073
chr1	180778277	180778287	11	pattern_8	NRF1	6.98042	0.0137431	76.7846	0.151174	chr1:180777025-180779073
chr1	180778309	180778319	11	pattern_8	NRF1	16.709	0.0641151	183.799	0.705266	chr1:180777025-180779073
chr1	180778317	180778327	11	pattern_8	NRF1	23.5124	0.108023	258.636	1.18825	chr1:180777025-180779073
chr1	180778333	180778342	10	pattern_1	KLF	2.2637	0.0267029	22.637	0.267028	chr1:180777025-180779073
chr1	180778358	180778367	10	pattern_1	KLF	11.7771	0.101146	117.771	1.01146	chr1:180777025-180779073
chr1	180778436	180778446	11	pattern_21	BANP	2.36456	0.0053992	26.0102	0.0593912	chr1:180777025-180779073
chr1	180793619	180793628	10	pattern_1	KLF	25.7541	0.076918	257.541	0.76918	chr1:180792948-180794996
chr1	180793631	180793638	8	pattern_4	NFY	14.4897	0.0622329	115.918	0.497863	chr1:180792948-180794996
chr1	180793670	180793678	9	pattern_15	MAX::MYC	84.2879	0.19713	758.591	1.77417	chr1:180792948-180794996
chr1	180793693	180793703	11	pattern_8	NRF1	23.9493	-0.0241247	263.442	-0.265372	chr1:180792948-180794996
chr1	180793747	180793756	10	pattern_1	KLF	65.3089	0.185245	653.089	1.85245	chr1:180792948-180794996
chr1	180793760	180793769	10	pattern_1	KLF	27.7022	0.124403	277.022	1.24403	chr1:180792948-180794996
chr1	180793774	180793785	12	pattern_13	TEAD	-6.64349	0.0665461	-79.7219	0.798553	chr1:180792948-180794996
chr1	180793790	180793800	11	pattern_16	BACH1::MAFK	2.68174	0.0494996	29.4991	0.544496	chr1:180792948-180794996
chr1	180794108	180794118	11	pattern_8	NRF1	5.91684	0.00212272	65.0852	0.0233499	chr1:180792948-180794996
chr1	180794153	180794160	8	pattern_3	SOX2	11.3493	0.0368235	90.7946	0.294588	chr1:180792948-180794996
chr1	180794187	180794193	7	pattern_9	ETS	35.4215	0.0584216	247.95	0.408951	chr1:180792948-180794996
chr1	180794206	180794212	7	pattern_9	ETS	15.2971	-0.0034626	107.08	-0.024238	chr1:180792948-180794996
chr1	180794224	180794230	7	pattern_9	ETS	-30.6686	-0.016426	-214.68	-0.114982	chr1:180792948-180794996
chr1	180794270	180794280	11	pattern_8	NRF1	4.61919	0.0156146	50.811	0.171761	chr1:180792948-180794996
chr1	180794283	180794296	14	pattern_22	CTCF-alt	27.0125	0.00514285	378.175	0.0719999	chr1:180792948-180794996
chr1	180794292	180794298	7	pattern_9	ETS	11.5218	-0.0189179	80.6526	-0.132426	chr1:180792948-180794996
chr1	180794299	180794309	11	pattern_8	NRF1	18.3265	-0.002457	201.591	-0.027027	chr1:180792948-180794996
chr1	180794314	180794323	10	pattern_1	KLF	85.7426	0.18137	857.426	1.8137	chr1:180792948-180794996
chr1	180794352	180794358	7	pattern_9	ETS	5.49579	0.0004752	38.4705	0.00332642	chr1:180792948-180794996
chr1	180794442	180794456	15	pattern_0	CTCF	-3.19848	0.0989181	-47.9772	1.48377	chr1:180792948-180794996
chr1	180812509	180812516	8	pattern_3	SOX2	3.7672	0.02146	30.1376	0.17168	chr1:180811932-180813980
chr1	180812529	180812540	12	pattern_13	TEAD	9.72079	0.0419575	116.65	0.50349	chr1:180811932-180813980
chr1	180812541	180812550	10	pattern_1	KLF	-4.53783	0.0770336	-45.3783	0.770336	chr1:180811932-180813980
chr1	180812552	180812558	7	pattern_9	ETS	-0.795476	0.0797176	-5.56833	0.558023	chr1:180811932-180813980
chr1	180812621	180812630	10	pattern_1	KLF	1.0915	0.0103094	10.915	0.103094	chr1:180811932-180813980
chr1	180812681	180812687	7	pattern_9	ETS	-0.0638951	0.00657195	-0.447266	0.0460037	chr1:180811932-180813980
chr1	180813151	180813161	11	pattern_21	BANP	2.39546	0.00674905	26.3501	0.0742396	chr1:180811932-180813980
chr1	180813153	180813163	11	pattern_21	BANP	2.03257	0.00570228	22.3583	0.0627251	chr1:180811932-180813980
chr1	180813232	180813245	14	pattern_22	CTCF-alt	2.03264	0.00410595	28.457	0.0574834	chr1:180811932-180813980
chr1	180813235	180813241	7	pattern_9	ETS	1.82662	0.00340389	12.7863	0.0238272	chr1:180811932-180813980
chr1	180813500	180813514	15	pattern_0	CTCF	1.31397	0.0144304	19.7095	0.216456	chr1:180812816-180814864
chr1	180813501	180813514	14	pattern_22	CTCF-alt	2.29812	0.0148274	32.1737	0.207583	chr1:180812816-180814864
chr1	180813526	180813539	14	pattern_22	CTCF-alt	0.522359	-0.0006323	7.31303	-0.0088525	chr1:180812816-180814864
chr1	180813533	180813543	11	pattern_21	BANP	-0.761077	-0.006372	-8.37185	-0.0700925	chr1:180812816-180814864
chr1	180813555	180813562	8	pattern_3	SOX2	0.273852	0.0239776	2.19082	0.19182	chr1:180812816-180814864
chr1	180813600	180813609	10	pattern_1	KLF	20.6672	-0.0084768	206.672	-0.084768	chr1:180812816-180814864
chr1	180813624	180813631	8	pattern_4	NFY	10.5943	0.0232014	84.7545	0.185611	chr1:180812816-180814864
chr1	180813634	180813641	8	pattern_3	SOX2	3.18816	-0.0236847	25.5053	-0.189477	chr1:180812816-180814864
chr1	180813653	180813662	10	pattern_1	KLF	12.9423	-0.0519957	129.423	-0.519957	chr1:180812816-180814864
chr1	180813675	180813684	10	pattern_1	KLF	2.84223	-0.0102162	28.4223	-0.102162	chr1:180812816-180814864
chr1	180813723	180813732	10	pattern_1	KLF	52.1819	0.00406404	521.819	0.0406403	chr1:180812816-180814864
chr1	180813740	180813749	10	pattern_1	KLF	15.4206	-0.0042922	154.206	-0.0429219	chr1:180812816-180814864
chr1	180813759	180813771	13	pattern_14	TFAP2C	-5.38818	-0.0148594	-70.0464	-0.193173	chr1:180812816-180814864
chr1	180813764	180813774	11	pattern_21	BANP	6.21156	-0.0057611	68.3272	-0.0633725	chr1:180812816-180814864
chr1	180813783	180813790	8	pattern_3	SOX2	11.0758	0.0225667	88.6065	0.180533	chr1:180812816-180814864
chr1	180813860	180813870	11	pattern_8	NRF1	2.94765	0.00102568	32.4242	0.0112824	chr1:180812816-180814864
chr1	180813919	180813928	10	pattern_1	KLF	27.9406	0.00076243	279.406	0.00762431	chr1:180812816-180814864
chr1	180813966	180813975	10	pattern_1	KLF	46.5642	0.044075	465.642	0.44075	chr1:180812816-180814864
chr1	180814003	180814009	7	pattern_9	ETS	-0.389969	0.00991133	-2.72978	0.0693793	chr1:180812816-180814864
chr1	180814016	180814025	10	pattern_1	KLF	70.9058	0.0962771	709.058	0.962771	chr1:180812816-180814864
chr1	180814028	180814034	7	pattern_9	ETS	3.15881	0.0133762	22.1117	0.0936335	chr1:180812816-180814864
chr1	180814030	180814036	7	pattern_9	ETS	-3.50248	0.00934687	-24.5174	0.0654281	chr1:180812816-180814864
chr1	180814040	180814053	14	pattern_22	CTCF-alt	-3.19749	0.0240569	-44.7648	0.336797	chr1:180812816-180814864
chr1	180814047	180814055	9	pattern_15	MAX::MYC	1.99928	0.0214352	17.9935	0.192916	chr1:180812816-180814864
chr1	180814062	180814072	11	pattern_21	BANP	3.04824	0.00100084	33.5306	0.0110092	chr1:180812816-180814864
chr1	180814063	180814072	10	pattern_1	KLF	4.83467	0.00267429	48.3467	0.0267429	chr1:180812816-180814864
chr1	180814066	180814079	14	pattern_22	CTCF-alt	-1.45973	-0.0026078	-20.4363	-0.0365086	chr1:180812816-180814864
chr1	180814107	180814117	11	pattern_21	BANP	1.10922	-0.0032339	12.2014	-0.0355728	chr1:180812816-180814864
chr1	180814124	180814134	11	pattern_21	BANP	0.733355	0.00514338	8.0669	0.0565772	chr1:180812816-180814864
chr1	180814151	180814161	11	pattern_21	BANP	-2.32188	-0.0021991	-25.5406	-0.0241906	chr1:180812816-180814864
chr1	180814167	180814177	11	pattern_8	NRF1	-2.03306	-0.000831	-22.3637	-0.0091405	chr1:180812816-180814864
chr1	180814185	180814195	11	pattern_21	BANP	1.52868	-0.0029208	16.8155	-0.032129	chr1:180812816-180814864
chr1	180814192	180814198	7	pattern_9	ETS	1.54947	0.00193673	10.8463	0.0135571	chr1:180812816-180814864
chr1	180814197	180814203	7	pattern_9	ETS	-5.25545	0.00111139	-36.7882	0.00777976	chr1:180812816-180814864
chr1	180814199	180814205	7	pattern_9	ETS	-2.92214	0.00141977	-20.4549	0.0099384	chr1:180812816-180814864
chr1	180814251	180814257	7	pattern_9	ETS	-0.892868	-0.0056224	-6.25008	-0.039357	chr1:180812816-180814864
chr1	180814258	180814267	10	pattern_1	KLF	-4.67463	-0.0005568	-46.7463	-0.0055683	chr1:180812816-180814864
chr1	180814332	180814341	10	pattern_1	KLF	-3.15666	-0.004761	-31.5666	-0.0476103	chr1:180812816-180814864
chr1	180813555	180813562	8	pattern_3	SOX2	-2.85734	0.0116508	-22.8587	0.0932066	chr1:180813038-180815086
chr1	180813600	180813609	10	pattern_1	KLF	8.98905	-0.0073555	89.8905	-0.0735545	chr1:180813038-180815086
chr1	180813624	180813631	8	pattern_4	NFY	-10.3925	0.0207972	-83.1403	0.166377	chr1:180813038-180815086
chr1	180813634	180813641	8	pattern_3	SOX2	3.05991	-0.0170758	24.4793	-0.136607	chr1:180813038-180815086
chr1	180813653	180813662	10	pattern_1	KLF	8.68769	-0.034087	86.8769	-0.34087	chr1:180813038-180815086
chr1	180813675	180813684	10	pattern_1	KLF	3.21155	-0.0053253	32.1155	-0.0532525	chr1:180813038-180815086
chr1	180813723	180813732	10	pattern_1	KLF	45.514	0.00584555	455.14	0.0584555	chr1:180813038-180815086
chr1	180813740	180813749	10	pattern_1	KLF	15.0273	-0.0028831	150.273	-0.0288305	chr1:180813038-180815086
chr1	180813759	180813771	13	pattern_14	TFAP2C	-4.74764	-0.0118728	-61.7193	-0.154347	chr1:180813038-180815086
chr1	180813764	180813774	11	pattern_21	BANP	6.80636	-0.0047402	74.87	-0.0521421	chr1:180813038-180815086
chr1	180813783	180813790	8	pattern_3	SOX2	11.5931	0.0207875	92.7447	0.1663	chr1:180813038-180815086
chr1	180813860	180813870	11	pattern_8	NRF1	3.45003	0.00156534	37.9503	0.0172188	chr1:180813038-180815086
chr1	180813919	180813928	10	pattern_1	KLF	25.9986	0.00103607	259.986	0.0103607	chr1:180813038-180815086
chr1	180813966	180813975	10	pattern_1	KLF	38.9375	0.055232	389.375	0.55232	chr1:180813038-180815086
chr1	180814003	180814009	7	pattern_9	ETS	0.320078	0.0106034	2.24055	0.074224	chr1:180813038-180815086
chr1	180814016	180814025	10	pattern_1	KLF	69.3144	0.128885	693.144	1.28885	chr1:180813038-180815086
chr1	180814028	180814034	7	pattern_9	ETS	3.29961	0.0171752	23.0973	0.120226	chr1:180813038-180815086
chr1	180814030	180814036	7	pattern_9	ETS	-3.56646	0.0117818	-24.9652	0.0824728	chr1:180813038-180815086
chr1	180814040	180814053	14	pattern_22	CTCF-alt	-3.181	0.0350094	-44.534	0.490131	chr1:180813038-180815086
chr1	180814047	180814055	9	pattern_15	MAX::MYC	2.3224	0.0330732	20.9016	0.297659	chr1:180813038-180815086
chr1	180814062	180814072	11	pattern_21	BANP	4.83842	0.00162136	53.2226	0.017835	chr1:180813038-180815086
chr1	180814063	180814072	10	pattern_1	KLF	6.53869	0.00410852	65.3869	0.0410852	chr1:180813038-180815086
chr1	180814066	180814079	14	pattern_22	CTCF-alt	-0.818375	-0.0015067	-11.4573	-0.0210935	chr1:180813038-180815086
chr1	180814107	180814117	11	pattern_21	BANP	3.01328	-0.0046391	33.1461	-0.0510306	chr1:180813038-180815086
chr1	180814124	180814134	11	pattern_21	BANP	1.28736	0.00904511	14.1609	0.0994962	chr1:180813038-180815086
chr1	180814151	180814161	11	pattern_21	BANP	-2.16542	-4.11e-05	-23.8196	-0.0004516	chr1:180813038-180815086
chr1	180814167	180814177	11	pattern_8	NRF1	-1.16097	-0.0011706	-12.7706	-0.0128765	chr1:180813038-180815086
chr1	180814185	180814195	11	pattern_21	BANP	2.19942	-0.0036072	24.1936	-0.0396787	chr1:180813038-180815086
chr1	180814192	180814198	7	pattern_9	ETS	1.20077	0.0027927	8.40536	0.0195489	chr1:180813038-180815086
chr1	180814197	180814203	7	pattern_9	ETS	-5.21322	0.00294906	-36.4926	0.0206434	chr1:180813038-180815086
chr1	180814199	180814205	7	pattern_9	ETS	-2.86961	0.00290212	-20.0873	0.0203148	chr1:180813038-180815086
chr1	180814251	180814257	7	pattern_9	ETS	-0.924427	-0.0075301	-6.47099	-0.052711	chr1:180813038-180815086
chr1	180814258	180814267	10	pattern_1	KLF	-5.72581	-0.0040857	-57.2581	-0.0408565	chr1:180813038-180815086
chr1	180814332	180814341	10	pattern_1	KLF	-0.674877	-0.0031864	-6.74877	-0.0318643	chr1:180813038-180815086
chr1	180814349	180814359	11	pattern_21	BANP	5.79445	-0.0015982	63.7389	-0.0175797	chr1:180813038-180815086
chr1	180814440	180814449	10	pattern_1	KLF	-1.19609	0.0198369	-11.9609	0.198369	chr1:180813038-180815086
chr1	180814466	180814476	11	pattern_8	NRF1	5.70443	0.00873365	62.7488	0.0960701	chr1:180813038-180815086
chr1	180814478	180814486	9	pattern_15	MAX::MYC	2.30732	0.0258326	20.7659	0.232494	chr1:180813038-180815086
chr1	180813919	180813928	10	pattern_1	KLF	18.2228	0.00125079	182.228	0.0125079	chr1:180813360-180815408
chr1	180813966	180813975	10	pattern_1	KLF	45.9702	0.0483393	459.702	0.483393	chr1:180813360-180815408
chr1	180814003	180814009	7	pattern_9	ETS	2.67381	0.00694	18.7167	0.04858	chr1:180813360-180815408
chr1	180814016	180814025	10	pattern_1	KLF	67.5479	0.116384	675.479	1.16384	chr1:180813360-180815408
chr1	180814028	180814034	7	pattern_9	ETS	5.25317	0.013741	36.7722	0.0961873	chr1:180813360-180815408
chr1	180814030	180814036	7	pattern_9	ETS	-0.487839	0.00842103	-3.41487	0.0589472	chr1:180813360-180815408
chr1	180814040	180814053	14	pattern_22	CTCF-alt	-1.48338	0.030187	-20.7673	0.422617	chr1:180813360-180815408
chr1	180814047	180814055	9	pattern_15	MAX::MYC	2.48082	0.0294359	22.3274	0.264923	chr1:180813360-180815408
chr1	180814062	180814072	11	pattern_21	BANP	6.05822	0.00032332	66.6404	0.00355657	chr1:180813360-180815408
chr1	180814063	180814072	10	pattern_1	KLF	8.01	0.00273248	80.1	0.0273248	chr1:180813360-180815408
chr1	180814066	180814079	14	pattern_22	CTCF-alt	1.24973	-0.001473	17.4963	-0.0206224	chr1:180813360-180815408
chr1	180814107	180814117	11	pattern_21	BANP	4.88818	-0.0054724	53.7699	-0.0601964	chr1:180813360-180815408
chr1	180814124	180814134	11	pattern_21	BANP	3.74244	0.00849842	41.1669	0.0934827	chr1:180813360-180815408
chr1	180814151	180814161	11	pattern_21	BANP	-1.54444	-0.004995	-16.9888	-0.0549453	chr1:180813360-180815408
chr1	180814167	180814177	11	pattern_8	NRF1	1.15032	-0.0015096	12.6535	-0.0166052	chr1:180813360-180815408
chr1	180814185	180814195	11	pattern_21	BANP	2.73144	-0.0032202	30.0458	-0.0354223	chr1:180813360-180815408
chr1	180814192	180814198	7	pattern_9	ETS	1.39589	0.001296	9.77121	0.00907199	chr1:180813360-180815408
chr1	180814197	180814203	7	pattern_9	ETS	-3.6387	0.00029948	-25.4709	0.00209634	chr1:180813360-180815408
chr1	180814199	180814205	7	pattern_9	ETS	-2.78798	0.00072093	-19.5159	0.00504653	chr1:180813360-180815408
chr1	180814251	180814257	7	pattern_9	ETS	-1.45352	-0.0112124	-10.1746	-0.0784869	chr1:180813360-180815408
chr1	180814258	180814267	10	pattern_1	KLF	-4.68073	0.00214283	-46.8073	0.0214283	chr1:180813360-180815408
chr1	180814332	180814341	10	pattern_1	KLF	1.79349	0.00416013	17.9349	0.0416013	chr1:180813360-180815408
chr1	180814349	180814359	11	pattern_21	BANP	5.54343	0.00470096	60.9777	0.0517106	chr1:180813360-180815408
chr1	180814440	180814449	10	pattern_1	KLF	-0.799205	0.0418226	-7.99205	0.418226	chr1:180813360-180815408
chr1	180814466	180814476	11	pattern_8	NRF1	6.72818	0.0234728	74.01	0.258201	chr1:180813360-180815408
chr1	180814478	180814486	9	pattern_15	MAX::MYC	1.45023	0.0733628	13.0521	0.660265	chr1:180813360-180815408
chr1	180829813	180829819	7	pattern_9	ETS	-0.750794	0.0651117	-5.25555	0.455782	chr1:180829141-180831189
chr1	180829817	180829826	10	pattern_1	KLF	-7.30901	0.0305382	-73.0901	0.305382	chr1:180829141-180831189
chr1	180829876	180829882	7	pattern_9	ETS	11.6427	0.0116771	81.4987	0.0817394	chr1:180829141-180831189
chr1	180829952	180829961	10	pattern_1	KLF	55.8351	0.0795626	558.351	0.795626	chr1:180829141-180831189
chr1	180829980	180829989	10	pattern_1	KLF	209.327	0.293611	2093.27	2.93611	chr1:180829141-180831189
chr1	180830055	180830064	10	pattern_6	ESRRB	59.4531	0.176361	594.531	1.76361	chr1:180829141-180831189
chr1	180830072	180830079	8	pattern_3	SOX2	34.0359	0.0194144	272.287	0.155316	chr1:180829141-180831189
chr1	180830111	180830121	11	pattern_8	NRF1	2.90693	0.00476411	31.9762	0.0524052	chr1:180829141-180831189
chr1	180830283	180830289	7	pattern_9	ETS	0.737645	0.00390096	5.16351	0.0273067	chr1:180829141-180831189
chr1	180830357	180830363	7	pattern_9	ETS	-2.09445	-0.0092698	-14.6612	-0.0648886	chr1:180829141-180831189
chr1	180830365	180830371	7	pattern_9	ETS	-1.7578	0.0346735	-12.3046	0.242715	chr1:180829141-180831189
chr1	180830380	180830389	10	pattern_1	KLF	0.044873	0.0407638	0.44873	0.407638	chr1:180829141-180831189
chr1	180830418	180830427	10	pattern_1	KLF	9.89106	0.294639	98.9106	2.94639	chr1:180829141-180831189
chr1	180848307	180848316	10	pattern_1	KLF	12.8281	0.0834375	128.281	0.834375	chr1:180847688-180849736
chr1	180848328	180848334	7	pattern_9	ETS	4.28855	0.0739938	30.0198	0.517957	chr1:180847688-180849736
chr1	180848363	180848369	7	pattern_9	ETS	3.20767	0.0285304	22.4537	0.199713	chr1:180847688-180849736
chr1	180848405	180848412	8	pattern_3	SOX2	3.97333	0.0787215	31.7866	0.629772	chr1:180847688-180849736
chr1	180848505	180848512	8	pattern_3	SOX2	2.94769	0.173994	23.5815	1.39195	chr1:180847688-180849736
chr1	180848513	180848520	8	pattern_3	SOX2	11.3457	0.477771	90.7659	3.82217	chr1:180847688-180849736
chr1	180848547	180848558	12	pattern_7	ZIC	8.43885	0.598831	101.266	7.18597	chr1:180847688-180849736
chr1	180848765	180848771	7	pattern_9	ETS	1.42928	0.0400466	10.005	0.280326	chr1:180847688-180849736
chr1	180848778	180848785	8	pattern_3	SOX2	3.65402	0.0695773	29.2322	0.556618	chr1:180847688-180849736
chr1	180848833	180848839	7	pattern_9	ETS	1.57216	0.0216607	11.0051	0.151625	chr1:180847688-180849736
chr1	180848891	180848898	8	pattern_3	SOX2	1.98665	0.135174	15.8932	1.0814	chr1:180847688-180849736
chr1	180850382	180850392	11	pattern_21	BANP	0.0397422	-0.0040399	0.437164	-0.0444385	chr1:180849495-180851543
chr1	180850457	180850466	10	pattern_1	KLF	4.62802	0.00698288	46.2802	0.0698288	chr1:180849495-180851543
chr1	180850460	180850473	14	pattern_22	CTCF-alt	4.96312	0.0193299	69.4837	0.270618	chr1:180849495-180851543
chr1	180850467	180850473	7	pattern_9	ETS	4.41538	0.0258432	30.9077	0.180902	chr1:180849495-180851543
chr1	180850719	180850725	7	pattern_9	ETS	-6.80619	0.00803205	-47.6433	0.0562243	chr1:180849495-180851543
chr1	180850748	180850757	10	pattern_1	KLF	8.04464	0.00509508	80.4464	0.0509508	chr1:180849495-180851543
chr1	180850778	180850784	7	pattern_9	ETS	-0.191611	-0.0289738	-1.34128	-0.202816	chr1:180849495-180851543
chr1	180850786	180850796	11	pattern_21	BANP	12.9088	-0.0081901	141.997	-0.0900909	chr1:180849495-180851543
chr1	180850808	180850817	10	pattern_1	KLF	74.0175	0.134915	740.175	1.34915	chr1:180849495-180851543
chr1	180850843	180850853	11	pattern_21	BANP	3.16217	0.0108351	34.7838	0.119186	chr1:180849495-180851543
chr1	180850853	180850863	11	pattern_8	NRF1	5.22082	0.00371719	57.429	0.0408891	chr1:180849495-180851543
chr1	180850867	180850876	10	pattern_1	KLF	15.6562	0.0221322	156.562	0.221322	chr1:180849495-180851543
chr1	180850906	180850915	10	pattern_1	KLF	36.317	0.0889253	363.17	0.889253	chr1:180849495-180851543
chr1	180850918	180850927	10	pattern_1	KLF	10.3927	0.0499052	103.927	0.499052	chr1:180849495-180851543
chr1	180850921	180850939	19	pattern_20	KLF-double	9.46897	0.0668532	179.91	1.27021	chr1:180849495-180851543
chr1	180850940	180850950	11	pattern_8	NRF1	7.06827	0.0106367	77.751	0.117004	chr1:180849495-180851543
chr1	180850964	180850976	13	pattern_14	TFAP2C	9.46358	0.020642	123.027	0.268346	chr1:180849495-180851543
chr1	180850987	180850996	10	pattern_1	KLF	-3.80064	0.0694227	-38.0064	0.694227	chr1:180849495-180851543
chr1	180851004	180851014	11	pattern_21	BANP	1.23488	0.00760396	13.5837	0.0836436	chr1:180849495-180851543
chr1	180851021	180851029	9	pattern_15	MAX::MYC	-20.2949	-0.005321	-182.654	-0.0478888	chr1:180849495-180851543
chr1	180863845	180863857	13	pattern_19	CTCF-alt2	-8.11518	0.106569	-105.497	1.38539	chr1:180862769-180864817
chr1	180863845	180863859	15	pattern_0	CTCF	-6.3156	0.0898306	-94.734	1.34746	chr1:180862769-180864817
chr1	180870152	180870161	10	pattern_6	ESRRB	0.680197	0.085823	6.80197	0.85823	chr1:180869462-180871510
chr1	180870177	180870184	8	pattern_3	SOX2	-1.27641	0.00282232	-10.2113	0.0225786	chr1:180869462-180871510
chr1	180870199	180870206	8	pattern_3	SOX2	5.03799	0.100322	40.3039	0.802573	chr1:180869462-180871510
chr1	180870218	180870227	10	pattern_1	KLF	-5.96541	0.0822236	-59.6541	0.822236	chr1:180869462-180871510
chr1	180870245	180870252	8	pattern_3	SOX2	4.62038	0.226478	36.963	1.81182	chr1:180869462-180871510
chr1	180870284	180870290	7	pattern_9	ETS	0.556763	0.111735	3.89734	0.782147	chr1:180869462-180871510
chr1	180870311	180870317	7	pattern_9	ETS	-2.87272	0.0432645	-20.109	0.302852	chr1:180869462-180871510
chr1	180870366	180870375	10	pattern_1	KLF	3.84587	0.0108414	38.4587	0.108414	chr1:180869462-180871510
chr1	180870378	180870388	11	pattern_8	NRF1	7.92818	0.0138386	87.21	0.152225	chr1:180869462-180871510
chr1	180870439	180870447	9	pattern_15	MAX::MYC	46.7198	0.208465	420.478	1.87618	chr1:180869462-180871510
chr1	180870455	180870461	7	pattern_9	ETS	16.0492	0.0694698	112.344	0.486289	chr1:180869462-180871510
chr1	180870472	180870478	7	pattern_9	ETS	18.3247	0.0736991	128.273	0.515894	chr1:180869462-180871510
chr1	180870474	180870480	7	pattern_9	ETS	16.1172	0.0805759	112.82	0.564031	chr1:180869462-180871510
chr1	180870480	180870489	10	pattern_1	KLF	42.7636	0.267722	427.636	2.67722	chr1:180869462-180871510
chr1	180870642	180870648	7	pattern_9	ETS	-1.22611	0.00953717	-8.58276	0.0667602	chr1:180869462-180871510
chr1	180870684	180870694	11	pattern_8	NRF1	3.03053	0.00298328	33.3358	0.0328161	chr1:180869462-180871510
chr1	180870834	180870841	8	pattern_4	NFY	-4.68349	0.0241288	-37.468	0.193031	chr1:180869462-180871510
chr1	180874008	180874017	10	pattern_1	KLF	19.0391	0.0405333	190.391	0.405333	chr1:180873267-180875315
chr1	180874022	180874031	10	pattern_1	KLF	0.892012	0.0209562	8.92012	0.209562	chr1:180873267-180875315
chr1	180874041	180874050	10	pattern_1	KLF	0.788627	0.0853923	7.88627	0.853923	chr1:180873267-180875315
chr1	180874059	180874068	10	pattern_1	KLF	6.73327	0.0635395	67.3327	0.635395	chr1:180873267-180875315
chr1	180874178	180874192	15	pattern_0	CTCF	-16.2374	0.00814984	-243.561	0.122248	chr1:180873267-180875315
chr1	180874303	180874317	15	pattern_0	CTCF	10.6902	0.0677987	160.353	1.01698	chr1:180873267-180875315
chr1	180874390	180874399	10	pattern_6	ESRRB	11.5433	0.0353192	115.433	0.353192	chr1:180873267-180875315
chr1	180874588	180874597	10	pattern_1	KLF	-0.585047	0.172998	-5.85047	1.72998	chr1:180873267-180875315
chr1	180874599	180874608	10	pattern_1	KLF	2.89063	0.120534	28.9063	1.20534	chr1:180873267-180875315
chr1	180888623	180888632	10	pattern_1	KLF	97.2667	0.0971175	972.667	0.971175	chr1:180887836-180889884
chr1	180888680	180888689	10	pattern_1	KLF	58.0797	0.0834586	580.797	0.834586	chr1:180887836-180889884
chr1	180888702	180888711	10	pattern_1	KLF	77.6709	0.0383029	776.709	0.383029	chr1:180887836-180889884
chr1	180888734	180888740	7	pattern_9	ETS	61.6069	0.0934218	431.249	0.653952	chr1:180887836-180889884
chr1	180888745	180888751	7	pattern_9	ETS	90.6392	0.204272	634.475	1.4299	chr1:180887836-180889884
chr1	180888759	180888765	7	pattern_9	ETS	-12.3272	0.0825633	-86.2903	0.577943	chr1:180887836-180889884
chr1	180888768	180888777	10	pattern_1	KLF	53.4428	0.165776	534.428	1.65776	chr1:180887836-180889884
chr1	180888811	180888820	10	pattern_1	KLF	39.2182	0.115196	392.182	1.15196	chr1:180887836-180889884
chr1	180888826	180888841	16	pattern_5	OCT4::SOX2-alt	157.755	0.376812	2524.08	6.029	chr1:180887836-180889884
chr1	180888843	180888852	10	pattern_1	KLF	86.7408	0.175888	867.408	1.75888	chr1:180887836-180889884
chr1	180888932	180888939	8	pattern_4	NFY	-2.77935	0.0710106	-22.2348	0.568084	chr1:180887836-180889884
chr1	180889050	180889059	10	pattern_1	KLF	-3.7144	0.0398037	-37.144	0.398037	chr1:180887836-180889884
chr1	180889059	180889066	8	pattern_4	NFY	-3.9852	0.0221104	-31.8816	0.176883	chr1:180887836-180889884
chr1	180894185	180894191	7	pattern_9	ETS	-0.44296	0.00016203	-3.10072	0.00113424	chr1:180893639-180895687
chr1	180894203	180894209	7	pattern_9	ETS	4.27311	0.00490118	29.9118	0.0343083	chr1:180893639-180895687
chr1	180894237	180894243	7	pattern_9	ETS	1.24448	0.00595515	8.71136	0.0416861	chr1:180893639-180895687
chr1	180894271	180894277	7	pattern_9	ETS	-0.0291835	0.017491	-0.204285	0.122437	chr1:180893639-180895687
chr1	180894421	180894431	11	pattern_21	BANP	13.498	0.0162029	148.478	0.178231	chr1:180893639-180895687
chr1	180894423	180894433	11	pattern_8	NRF1	11.9823	0.0218841	131.805	0.240725	chr1:180893639-180895687
chr1	180894427	180894437	11	pattern_8	NRF1	10.4165	0.018562	114.582	0.204182	chr1:180893639-180895687
chr1	180894429	180894439	11	pattern_8	NRF1	7.28131	0.0140133	80.0944	0.154146	chr1:180893639-180895687
chr1	180894466	180894475	10	pattern_1	KLF	1.83998	0.00855323	18.3998	0.0855323	chr1:180893639-180895687
chr1	180894482	180894491	10	pattern_1	KLF	34.8364	0.0153284	348.364	0.153284	chr1:180893639-180895687
chr1	180894512	180894518	7	pattern_9	ETS	-7.68322	-0.004169	-53.7826	-0.0291828	chr1:180893639-180895687
chr1	180894527	180894536	10	pattern_1	KLF	27.357	0.016617	273.57	0.16617	chr1:180893639-180895687
chr1	180894572	180894582	11	pattern_21	BANP	5.09589	0.0143845	56.0548	0.158229	chr1:180893639-180895687
chr1	180894615	180894621	7	pattern_9	ETS	1.75671	-0.0025399	12.297	-0.017779	chr1:180893639-180895687
chr1	180894639	180894649	11	pattern_8	NRF1	-5.26789	-0.0159642	-57.9468	-0.175607	chr1:180893639-180895687
chr1	180894668	180894674	7	pattern_9	ETS	4.98322	0.0206413	34.8825	0.144489	chr1:180893639-180895687
chr1	180894683	180894693	11	pattern_8	NRF1	3.11966	0.00953398	34.3163	0.104874	chr1:180893639-180895687
chr1	180894723	180894729	7	pattern_9	ETS	5.39149	-0.0133787	37.7404	-0.0936508	chr1:180893639-180895687
chr1	180894729	180894742	14	pattern_22	CTCF-alt	9.11973	0.021935	127.676	0.30709	chr1:180893639-180895687
chr1	180894732	180894742	11	pattern_8	NRF1	10.5364	0.0287797	115.9	0.316577	chr1:180893639-180895687
chr1	180894764	180894774	11	pattern_8	NRF1	4.98935	0.0180739	54.8829	0.198812	chr1:180893639-180895687
chr1	180894770	180894779	10	pattern_1	KLF	1.89382	0.0222591	18.9382	0.222591	chr1:180893639-180895687
chr1	180894780	180894786	7	pattern_9	ETS	0.517606	0.0300518	3.62325	0.210363	chr1:180893639-180895687
chr1	180894878	180894884	7	pattern_9	ETS	-14.6405	0.00370464	-102.484	0.0259325	chr1:180893639-180895687
chr1	180894883	180894892	10	pattern_1	KLF	-5.91576	0.0145799	-59.1576	0.145799	chr1:180893639-180895687
chr1	180894903	180894913	11	pattern_21	BANP	3.62281	-0.0027095	39.8509	-0.0298041	chr1:180893639-180895687
chr1	180894953	180894959	7	pattern_9	ETS	-4.53297	-0.0066981	-31.7308	-0.0468868	chr1:180893639-180895687
chr1	180894986	180894996	11	pattern_21	BANP	3.85606	-0.0007217	42.4167	-0.0079389	chr1:180893639-180895687
chr1	180895147	180895157	11	pattern_8	NRF1	-2.58687	0.0104763	-28.4556	0.115239	chr1:180893639-180895687
chr1	180902611	180902618	8	pattern_3	SOX2	-2.71887	0.0181173	-21.7509	0.144938	chr1:180902076-180904124
chr1	180903020	180903027	8	pattern_3	SOX2	-2.52742	0.0623795	-20.2194	0.499036	chr1:180902076-180904124
chr1	180903055	180903064	10	pattern_1	KLF	-11.7272	0.0867914	-117.272	0.867914	chr1:180902076-180904124
chr1	180903119	180903128	10	pattern_1	KLF	26.7059	0.0982859	267.059	0.982859	chr1:180902076-180904124
chr1	180903128	180903134	7	pattern_9	ETS	-15.0914	0.0180606	-105.639	0.126424	chr1:180902076-180904124
chr1	180903144	180903153	10	pattern_1	KLF	7.22719	0.0318198	72.2719	0.318198	chr1:180902076-180904124
chr1	180903167	180903174	8	pattern_4	NFY	10.7237	0.0113155	85.7895	0.0905237	chr1:180902076-180904124
chr1	180903183	180903189	7	pattern_9	ETS	44.8867	0.128451	314.207	0.899154	chr1:180902076-180904124
chr1	180903189	180903198	10	pattern_1	KLF	46.1333	0.0433686	461.333	0.433686	chr1:180902076-180904124
chr1	180903213	180903222	10	pattern_1	KLF	76.9769	0.163628	769.769	1.63628	chr1:180902076-180904124
chr1	180903223	180903229	7	pattern_9	ETS	14.2101	0.0609674	99.471	0.426772	chr1:180902076-180904124
chr1	180903231	180903240	10	pattern_1	KLF	62.0233	0.299571	620.233	2.99571	chr1:180902076-180904124
chr1	180903583	180903592	10	pattern_6	ESRRB	-6.20736	0.0245092	-62.0736	0.245092	chr1:180902076-180904124
chr1	180903020	180903027	8	pattern_3	SOX2	-7.91667	0.0256657	-63.3334	0.205326	chr1:180902458-180904506
chr1	180903055	180903064	10	pattern_1	KLF	-7.97239	0.0492923	-79.7239	0.492923	chr1:180902458-180904506
chr1	180903119	180903128	10	pattern_1	KLF	27.5897	0.0610906	275.897	0.610906	chr1:180902458-180904506
chr1	180903128	180903134	7	pattern_9	ETS	-16.3972	0.0113166	-114.78	0.0792165	chr1:180902458-180904506
chr1	180903144	180903153	10	pattern_1	KLF	8.12143	0.0223179	81.2143	0.223179	chr1:180902458-180904506
chr1	180903167	180903174	8	pattern_4	NFY	4.71652	0.0159953	37.7322	0.127963	chr1:180902458-180904506
chr1	180903183	180903189	7	pattern_9	ETS	51.1101	0.110128	357.771	0.770896	chr1:180902458-180904506
chr1	180903189	180903198	10	pattern_1	KLF	54.6931	0.0383432	546.931	0.383432	chr1:180902458-180904506
chr1	180903213	180903222	10	pattern_1	KLF	88.3619	0.155009	883.619	1.55009	chr1:180902458-180904506
chr1	180903223	180903229	7	pattern_9	ETS	16.4002	0.0507403	114.801	0.355182	chr1:180902458-180904506
chr1	180903231	180903240	10	pattern_1	KLF	73.3976	0.29697	733.976	2.9697	chr1:180902458-180904506
chr1	180903583	180903592	10	pattern_6	ESRRB	-2.83816	0.0346874	-28.3816	0.346874	chr1:180902458-180904506
chr1	180904161	180904167	7	pattern_9	ETS	10.7472	0.00702252	75.2305	0.0491576	chr1:180903317-180905365
chr1	180904174	180904183	10	pattern_1	KLF	5.14451	0.016132	51.4451	0.16132	chr1:180903317-180905365
chr1	180904178	180904189	12	pattern_7	ZIC	6.32732	0.00174855	75.9279	0.0209826	chr1:180903317-180905365
chr1	180904190	180904203	14	pattern_22	CTCF-alt	8.47354	0.00476103	118.63	0.0666544	chr1:180903317-180905365
chr1	180904197	180904206	10	pattern_1	KLF	8.69022	0.00270925	86.9022	0.0270925	chr1:180903317-180905365
chr1	180904225	180904232	8	pattern_4	NFY	-1.96292	0.0655538	-15.7034	0.524431	chr1:180903317-180905365
chr1	180904253	180904260	8	pattern_4	NFY	-9.51867	0.184251	-76.1494	1.474	chr1:180903317-180905365
chr1	180904277	180904284	8	pattern_4	NFY	7.2012	0.0414537	57.6096	0.331629	chr1:180903317-180905365
chr1	180904281	180904287	7	pattern_9	ETS	-0.143114	0.0127889	-1.0018	0.0895224	chr1:180903317-180905365
chr1	180904284	180904294	11	pattern_8	NRF1	1.20441	0.0030363	13.2485	0.0333993	chr1:180903317-180905365
chr1	180904353	180904359	7	pattern_9	ETS	-1.66054	0.0158995	-11.6238	0.111297	chr1:180903317-180905365
chr1	180904368	180904374	7	pattern_9	ETS	1.2373	0.00811109	8.6611	0.0567776	chr1:180903317-180905365
chr1	180904395	180904405	11	pattern_21	BANP	0.0855928	0.0203936	0.941521	0.224329	chr1:180903317-180905365
chr1	180904397	180904407	11	pattern_21	BANP	-0.612592	0.0170385	-6.73852	0.187423	chr1:180903317-180905365
chr1	180904430	180904436	7	pattern_9	ETS	3.69431	0.0033481	25.8602	0.0234367	chr1:180903317-180905365
chr1	180904506	180904516	11	pattern_21	BANP	6.23003	0.00804453	68.5304	0.0884898	chr1:180903317-180905365
chr1	180904522	180904532	11	pattern_21	BANP	-3.23597	0.00602355	-35.5957	0.0662591	chr1:180903317-180905365
chr1	180904532	180904542	11	pattern_21	BANP	-11.8344	0.00702857	-130.179	0.0773142	chr1:180903317-180905365
chr1	180904605	180904612	8	pattern_4	NFY	18.8696	0.0069646	150.956	0.0557168	chr1:180903317-180905365
chr1	180904653	180904659	7	pattern_9	ETS	1.31521	0.00262497	9.20645	0.0183748	chr1:180903317-180905365
chr1	180904655	180904661	7	pattern_9	ETS	-4.49204	-0.0118702	-31.4443	-0.0830914	chr1:180903317-180905365
chr1	180904699	180904706	8	pattern_4	NFY	7.15774	0.0341501	57.2619	0.273201	chr1:180903317-180905365
chr1	180904778	180904784	7	pattern_9	ETS	-0.494712	0.00021119	-3.46298	0.00147835	chr1:180903317-180905365
chr1	180904353	180904359	7	pattern_9	ETS	-0.913097	0.011802	-6.39168	0.0826138	chr1:180903794-180905842
chr1	180904368	180904374	7	pattern_9	ETS	-0.916766	0.00590731	-6.41736	0.0413512	chr1:180903794-180905842
chr1	180904395	180904405	11	pattern_21	BANP	-0.227156	0.00906463	-2.49872	0.0997109	chr1:180903794-180905842
chr1	180904397	180904407	11	pattern_21	BANP	-0.970323	0.00631202	-10.6736	0.0694323	chr1:180903794-180905842
chr1	180904430	180904436	7	pattern_9	ETS	2.01069	0.00489053	14.0749	0.0342337	chr1:180903794-180905842
chr1	180904506	180904516	11	pattern_21	BANP	6.77507	0.00877159	74.5258	0.0964875	chr1:180903794-180905842
chr1	180904522	180904532	11	pattern_21	BANP	-3.04196	0.016129	-33.4616	0.177419	chr1:180903794-180905842
chr1	180904532	180904542	11	pattern_21	BANP	-12.5508	0.0108788	-138.058	0.119667	chr1:180903794-180905842
chr1	180904605	180904612	8	pattern_4	NFY	22.5059	0.00984488	180.048	0.078759	chr1:180903794-180905842
chr1	180904653	180904659	7	pattern_9	ETS	1.97675	0.00059185	13.8372	0.00414292	chr1:180903794-180905842
chr1	180904655	180904661	7	pattern_9	ETS	-4.89088	-0.0211822	-34.2362	-0.148275	chr1:180903794-180905842
chr1	180904699	180904706	8	pattern_4	NFY	15.1737	0.0604736	121.389	0.483789	chr1:180903794-180905842
chr1	180904778	180904784	7	pattern_9	ETS	2.58217	0.0100101	18.0752	0.0700707	chr1:180903794-180905842
chr1	180904866	180904876	11	pattern_8	NRF1	-4.50558	-0.0132733	-49.5614	-0.146006	chr1:180903794-180905842
chr1	180905316	180905329	14	pattern_18	RFX-alt	-3.54402	0.0344487	-49.6163	0.482281	chr1:180903794-180905842
chr1	180911142	180911150	9	pattern_15	MAX::MYC	-7.7306	0.0646895	-69.5754	0.582206	chr1:180910447-180912495
chr1	180911251	180911261	11	pattern_8	NRF1	16.5516	0.00328873	182.067	0.0361761	chr1:180910447-180912495
chr1	180911282	180911296	15	pattern_0	CTCF	100.593	0.158378	1508.9	2.37567	chr1:180910447-180912495
chr1	180911485	180911491	7	pattern_9	ETS	-2.58342	0.0155296	-18.084	0.108707	chr1:180910447-180912495
chr1	180911672	180911682	11	pattern_8	NRF1	3.6823	0.0292392	40.5053	0.321631	chr1:180910447-180912495
chr1	180911688	180911694	7	pattern_9	ETS	-0.438946	0.0118759	-3.07262	0.083131	chr1:180910447-180912495
chr1	180911719	180911725	7	pattern_9	ETS	0.118746	0.00208128	0.831223	0.014569	chr1:180910447-180912495
chr1	180911749	180911755	7	pattern_9	ETS	5.27113	0.00812356	36.8979	0.0568649	chr1:180910447-180912495
chr1	180911765	180911774	10	pattern_1	KLF	2.80313	0.0117071	28.0313	0.117071	chr1:180910447-180912495
chr1	180911784	180911790	7	pattern_9	ETS	-0.0043384	-0.0049246	-0.0303688	-0.0344725	chr1:180910447-180912495
chr1	180911793	180911802	10	pattern_1	KLF	8.93757	0.0699454	89.3757	0.699454	chr1:180910447-180912495
chr1	180911922	180911928	7	pattern_9	ETS	-1.16787	0.00999022	-8.17509	0.0699315	chr1:180910447-180912495
chr1	180911965	180911974	10	pattern_1	KLF	4.39708	0.0645571	43.9708	0.645571	chr1:180910447-180912495
chr1	180919504	180919513	10	pattern_1	KLF	1.43275	0.164384	14.3275	1.64384	chr1:180918787-180920835
chr1	180919569	180919576	8	pattern_3	SOX2	-0.279273	0.104532	-2.23418	0.83626	chr1:180918787-180920835
chr1	180919590	180919597	8	pattern_3	SOX2	6.09989	0.14215	48.7991	1.1372	chr1:180918787-180920835
chr1	180919673	180919679	7	pattern_9	ETS	2.54991	-0.0042267	17.8494	-0.0295868	chr1:180918787-180920835
chr1	180919678	180919684	7	pattern_9	ETS	-3.2292	-0.0018046	-22.6044	-0.0126321	chr1:180918787-180920835
chr1	180919839	180919853	15	pattern_0	CTCF	37.1365	0.122429	557.047	1.83644	chr1:180918787-180920835
chr1	180919904	180919918	15	pattern_0	CTCF	15.8591	0.307905	237.887	4.61858	chr1:180918787-180920835
chr1	180919945	180919955	11	pattern_21	BANP	17.0592	-0.0224567	187.651	-0.247023	chr1:180918787-180920835
chr1	180919965	180919976	12	pattern_7	ZIC	-1.0257	-0.0147316	-12.3085	-0.17678	chr1:180918787-180920835
chr1	180924823	180924830	8	pattern_4	NFY	-1.72321	0.0251529	-13.7856	0.201223	chr1:180923946-180925994
chr1	180924853	180924860	8	pattern_4	NFY	-1.09488	0.0519692	-8.75903	0.415754	chr1:180923946-180925994
chr1	180924895	180924902	8	pattern_3	SOX2	30.104	0.252759	240.832	2.02207	chr1:180923946-180925994
chr1	180924921	180924930	10	pattern_1	KLF	17.9925	-0.0412985	179.925	-0.412985	chr1:180923946-180925994
chr1	180924935	180924942	8	pattern_3	SOX2	164.559	0.51641	1316.48	4.13128	chr1:180923946-180925994
chr1	180924935	180924950	16	pattern_5	OCT4::SOX2-alt	151.803	0.456216	2428.85	7.29946	chr1:180923946-180925994
chr1	180925024	180925033	10	pattern_1	KLF	6.98291	0.0222077	69.8291	0.222077	chr1:180923946-180925994
chr1	180925309	180925315	7	pattern_9	ETS	-0.324637	0.0157807	-2.27246	0.110465	chr1:180923946-180925994
chr1	180933684	180933691	8	pattern_4	NFY	-3.58486	0.010966	-28.6789	0.0877277	chr1:180932968-180935016
chr1	180933869	180933884	16	pattern_5	OCT4::SOX2-alt	72.6227	0.439114	1161.96	7.02582	chr1:180932968-180935016
chr1	180933887	180933898	12	pattern_7	ZIC	11.9179	-0.0029723	143.015	-0.0356681	chr1:180932968-180935016
chr1	180933888	180933899	12	pattern_7	ZIC	14.2439	0.00830556	170.926	0.0996667	chr1:180932968-180935016
chr1	180934199	180934208	10	pattern_1	KLF	-3.52769	0.0417476	-35.2769	0.417476	chr1:180932968-180935016
chr1	180934211	180934220	10	pattern_1	KLF	-0.839694	0.072206	-8.39694	0.72206	chr1:180932968-180935016
chr1	180934260	180934269	10	pattern_1	KLF	-0.502429	0.0399004	-5.02429	0.399004	chr1:180932968-180935016
chr1	180936597	180936603	7	pattern_9	ETS	1.78116	0.00657073	12.4682	0.0459951	chr1:180935675-180937723
chr1	180936610	180936616	7	pattern_9	ETS	1.18919	0.00535331	8.3243	0.0374732	chr1:180935675-180937723
chr1	180936617	180936623	7	pattern_9	ETS	5.72297	0.0104144	40.0608	0.0729008	chr1:180935675-180937723
chr1	180936649	180936655	7	pattern_9	ETS	5.01881	0.00884517	35.1317	0.0619162	chr1:180935675-180937723
chr1	180936683	180936689	7	pattern_9	ETS	1.87158	0.033999	13.1011	0.237993	chr1:180935675-180937723
chr1	180936685	180936691	7	pattern_9	ETS	0.525121	0.0268722	3.67585	0.188105	chr1:180935675-180937723
chr1	180936718	180936728	11	pattern_8	NRF1	-2.7236	-0.0211263	-29.9595	-0.232389	chr1:180935675-180937723
chr1	180936745	180936755	11	pattern_8	NRF1	10.0604	0.00978542	110.664	0.10764	chr1:180935675-180937723
chr1	180936767	180936773	7	pattern_9	ETS	0.967781	0.0128225	6.77446	0.0897576	chr1:180935675-180937723
chr1	180936879	180936888	10	pattern_1	KLF	2.81956	0.0330621	28.1956	0.330621	chr1:180935675-180937723
chr1	180936893	180936902	10	pattern_1	KLF	37.4281	0.0705504	374.281	0.705504	chr1:180935675-180937723
chr1	180936895	180936904	10	pattern_1	KLF	37.7921	0.0706897	377.921	0.706897	chr1:180935675-180937723
chr1	180936918	180936927	10	pattern_1	KLF	38.3062	0.0776896	383.062	0.776896	chr1:180935675-180937723
chr1	180936937	180936946	10	pattern_1	KLF	29.4014	0.0896071	294.014	0.896071	chr1:180935675-180937723
chr1	180936940	180936949	10	pattern_1	KLF	45.5796	0.135207	455.796	1.35207	chr1:180935675-180937723
chr1	180936985	180936995	11	pattern_21	BANP	7.34481	0.0262781	80.7929	0.289059	chr1:180935675-180937723
chr1	180937022	180937032	11	pattern_8	NRF1	3.83044	-0.0049555	42.1349	-0.0545101	chr1:180935675-180937723
chr1	180937028	180937034	7	pattern_9	ETS	5.87438	-0.0050355	41.1207	-0.0352486	chr1:180935675-180937723
chr1	180937052	180937062	11	pattern_8	NRF1	-5.52085	-0.0108584	-60.7294	-0.119442	chr1:180935675-180937723
chr1	180937081	180937087	7	pattern_9	ETS	4.2661	0.00998804	29.8627	0.0699162	chr1:180935675-180937723
chr1	180937094	180937100	7	pattern_9	ETS	0.248814	0.00709107	1.7417	0.0496375	chr1:180935675-180937723
chr1	180937114	180937120	7	pattern_9	ETS	0.628457	0.0110584	4.3992	0.0774091	chr1:180935675-180937723
chr1	180937138	180937144	7	pattern_9	ETS	4.94354	-0.0004545	34.6048	-0.0031816	chr1:180935675-180937723
chr1	180937168	180937181	14	pattern_22	CTCF-alt	3.43468	0.00690864	48.0855	0.096721	chr1:180935675-180937723
chr1	180936649	180936655	7	pattern_9	ETS	2.1351	0.00557334	14.9457	0.0390134	chr1:180936119-180938167
chr1	180936683	180936689	7	pattern_9	ETS	1.13232	0.0187465	7.92621	0.131226	chr1:180936119-180938167
chr1	180936685	180936691	7	pattern_9	ETS	0.328635	0.0152376	2.30045	0.106663	chr1:180936119-180938167
chr1	180936718	180936728	11	pattern_8	NRF1	-0.654291	-0.0166427	-7.1972	-0.18307	chr1:180936119-180938167
chr1	180936745	180936755	11	pattern_8	NRF1	7.92565	0.00305342	87.1821	0.0335876	chr1:180936119-180938167
chr1	180936767	180936773	7	pattern_9	ETS	1.7756	0.00985463	12.4292	0.0689824	chr1:180936119-180938167
chr1	180936879	180936888	10	pattern_1	KLF	3.4539	0.033842	34.539	0.33842	chr1:180936119-180938167
chr1	180936893	180936902	10	pattern_1	KLF	29.2429	0.074152	292.429	0.74152	chr1:180936119-180938167
chr1	180936895	180936904	10	pattern_1	KLF	29.6133	0.0748692	296.133	0.748692	chr1:180936119-180938167
chr1	180936918	180936927	10	pattern_1	KLF	31.902	0.0822	319.02	0.822	chr1:180936119-180938167
chr1	180936937	180936946	10	pattern_1	KLF	24.1871	0.101734	241.871	1.01734	chr1:180936119-180938167
chr1	180936940	180936949	10	pattern_1	KLF	36.8565	0.153433	368.565	1.53433	chr1:180936119-180938167
chr1	180936985	180936995	11	pattern_21	BANP	5.54812	0.0322455	61.0293	0.354701	chr1:180936119-180938167
chr1	180937022	180937032	11	pattern_8	NRF1	5.14728	-0.0042449	56.62	-0.0466936	chr1:180936119-180938167
chr1	180937028	180937034	7	pattern_9	ETS	6.21454	-0.0044109	43.5018	-0.0308762	chr1:180936119-180938167
chr1	180937052	180937062	11	pattern_8	NRF1	-5.23987	-0.0161377	-57.6386	-0.177515	chr1:180936119-180938167
chr1	180937081	180937087	7	pattern_9	ETS	5.73801	0.0175362	40.1661	0.122754	chr1:180936119-180938167
chr1	180937094	180937100	7	pattern_9	ETS	0.545593	0.0141786	3.81915	0.0992503	chr1:180936119-180938167
chr1	180937114	180937120	7	pattern_9	ETS	1.15687	0.015792	8.09811	0.110544	chr1:180936119-180938167
chr1	180937138	180937144	7	pattern_9	ETS	5.85254	0.00229427	40.9678	0.0160599	chr1:180936119-180938167
chr1	180937168	180937181	14	pattern_22	CTCF-alt	3.94607	0.015711	55.2449	0.219954	chr1:180936119-180938167
chr1	180937206	180937215	10	pattern_1	KLF	2.54864	0.0139112	25.4864	0.139112	chr1:180936119-180938167
chr1	180942033	180942039	7	pattern_9	ETS	1.62078	-0.0014312	11.3455	-0.0100187	chr1:180940971-180943019
chr1	180942075	180942085	11	pattern_21	BANP	-2.89515	-0.004481	-31.8466	-0.0492907	chr1:180940971-180943019
chr1	180942090	180942099	10	pattern_1	KLF	0.386469	0.00982531	3.86469	0.0982531	chr1:180940971-180943019
chr1	180942172	180942178	7	pattern_9	ETS	9.33308	0.0102018	65.3315	0.0714129	chr1:180940971-180943019
chr1	180942226	180942233	8	pattern_3	SOX2	4.2282	0.0628772	33.8256	0.503017	chr1:180940971-180943019
chr1	180942270	180942280	11	pattern_8	NRF1	2.79648	0.0190854	30.7613	0.209939	chr1:180940971-180943019
chr1	180942285	180942294	10	pattern_1	KLF	23.0096	0.0724101	230.096	0.724101	chr1:180940971-180943019
chr1	180942392	180942402	11	pattern_8	NRF1	5.38057	0.0179061	59.1863	0.196967	chr1:180940971-180943019
chr1	180942437	180942447	11	pattern_8	NRF1	-7.92521	0.137826	-87.1773	1.51609	chr1:180940971-180943019
chr1	180942455	180942461	7	pattern_9	ETS	-1.62486	0.0144276	-11.3741	0.100993	chr1:180940971-180943019
chr1	180942486	180942504	19	pattern_20	KLF-double	1.26209	0.0114379	23.9798	0.217319	chr1:180940971-180943019
chr1	180942486	180942496	11	pattern_8	NRF1	2.63431	0.0102592	28.9774	0.112852	chr1:180940971-180943019
chr1	180942495	180942504	10	pattern_1	KLF	-1.36719	0.0102563	-13.6719	0.102563	chr1:180940971-180943019
chr1	180942486	180942504	19	pattern_20	KLF-double	-2.495	0.00755104	-47.4051	0.14347	chr1:180941950-180943998
chr1	180942486	180942496	11	pattern_8	NRF1	-1.27491	0.00706439	-14.024	0.0777083	chr1:180941950-180943998
chr1	180942495	180942504	10	pattern_1	KLF	-5.23742	0.00591607	-52.3742	0.0591607	chr1:180941950-180943998
chr1	180942520	180942529	10	pattern_1	KLF	-7.16248	0.00721656	-71.6248	0.0721656	chr1:180941950-180943998
chr1	180942523	180942537	15	pattern_0	CTCF	-1.93021	0.00566364	-28.9532	0.0849546	chr1:180941950-180943998
chr1	180942533	180942543	11	pattern_8	NRF1	4.52612	0.00797737	49.7873	0.0877511	chr1:180941950-180943998
chr1	180942537	180942550	14	pattern_22	CTCF-alt	7.28648	0.00575874	102.011	0.0806223	chr1:180941950-180943998
chr1	180942544	180942554	11	pattern_8	NRF1	6.13525	-0.0044421	67.4878	-0.0488633	chr1:180941950-180943998
chr1	180942600	180942609	10	pattern_1	KLF	11.409	0.0302025	114.09	0.302025	chr1:180941950-180943998
chr1	180942635	180942644	10	pattern_1	KLF	22.2387	0.0957622	222.387	0.957622	chr1:180941950-180943998
chr1	180942707	180942714	8	pattern_4	NFY	5.30738	0.0372941	42.459	0.298353	chr1:180941950-180943998
chr1	180942720	180942733	14	pattern_22	CTCF-alt	8.3889	0.0389327	117.445	0.545057	chr1:180941950-180943998
chr1	180942730	180942741	12	pattern_13	TEAD	3.22111	0.0446334	38.6533	0.535601	chr1:180941950-180943998
chr1	180942733	180942739	7	pattern_9	ETS	4.83041	0.0740494	33.8129	0.518346	chr1:180941950-180943998
chr1	180942765	180942774	10	pattern_1	KLF	-2.20184	0.00849043	-22.0184	0.0849044	chr1:180941950-180943998
chr1	180942768	180942777	10	pattern_1	KLF	0.697743	0.0230119	6.97743	0.230119	chr1:180941950-180943998
chr1	180942780	180942789	10	pattern_1	KLF	-0.749136	-0.0163485	-7.49136	-0.163485	chr1:180941950-180943998
chr1	180942808	180942814	7	pattern_9	ETS	-2.85829	0.03431	-20.008	0.24017	chr1:180941950-180943998
chr1	180942815	180942824	10	pattern_1	KLF	6.78107	0.11474	67.8107	1.1474	chr1:180941950-180943998
chr1	180942886	180942895	10	pattern_1	KLF	5.78455	0.0538151	57.8455	0.538151	chr1:180941950-180943998
chr1	180942911	180942920	10	pattern_1	KLF	-16.051	0.0251388	-160.51	0.251388	chr1:180941950-180943998
chr1	180943387	180943396	10	pattern_1	KLF	7.85538	0.10253	78.5538	1.0253	chr1:180941950-180943998
chr1	180943450	180943459	10	pattern_1	KLF	0.384845	0.0062833	3.84845	0.062833	chr1:180941950-180943998
chr1	180945386	180945396	11	pattern_21	BANP	-1.51532	0.00775883	-16.6685	0.0853472	chr1:180944773-180946821
chr1	180945388	180945398	11	pattern_21	BANP	-2.16574	0.0109102	-23.8231	0.120012	chr1:180944773-180946821
chr1	180945390	180945400	11	pattern_8	NRF1	-0.489586	0.00998065	-5.38544	0.109787	chr1:180944773-180946821
chr1	180945404	180945414	11	pattern_8	NRF1	-8.04068	0.0256463	-88.4475	0.28211	chr1:180944773-180946821
chr1	180945496	180945502	7	pattern_9	ETS	54.1235	0.0642729	378.864	0.44991	chr1:180944773-180946821
chr1	180945572	180945586	15	pattern_2	OCT4::SOX2	62.7626	0.0377519	941.439	0.566278	chr1:180944773-180946821
chr1	180945593	180945602	10	pattern_1	KLF	10.1001	0.0421618	101.001	0.421618	chr1:180944773-180946821
chr1	180945613	180945622	10	pattern_1	KLF	-28.8563	0.0814786	-288.563	0.814786	chr1:180944773-180946821
chr1	180945688	180945694	7	pattern_9	ETS	-1.27814	-0.0033742	-8.94699	-0.0236193	chr1:180944773-180946821
chr1	180945756	180945766	11	pattern_21	BANP	11.078	0.057659	121.858	0.634249	chr1:180944773-180946821
chr1	180945763	180945775	13	pattern_14	TFAP2C	9.18306	0.0661166	119.38	0.859515	chr1:180944773-180946821
chr1	180945812	180945821	10	pattern_1	KLF	16.193	0.132868	161.93	1.32868	chr1:180944773-180946821
chr1	180945828	180945837	10	pattern_1	KLF	95.874	0.361199	958.74	3.61199	chr1:180944773-180946821
chr1	180945856	180945865	10	pattern_1	KLF	21.3382	0.0594741	213.382	0.594741	chr1:180944773-180946821
chr1	180945883	180945893	11	pattern_21	BANP	29.5346	0.00057395	324.881	0.00631348	chr1:180944773-180946821
chr1	180945896	180945905	10	pattern_1	KLF	42.0094	0.133982	420.094	1.33982	chr1:180944773-180946821
chr1	180958828	180958842	15	pattern_2	OCT4::SOX2	33.1584	0.163401	497.376	2.45102	chr1:180958308-180960356
chr1	180958850	180958864	15	pattern_2	OCT4::SOX2	33.156	0.0877664	497.341	1.3165	chr1:180958308-180960356
chr1	180959019	180959028	10	pattern_1	KLF	17.113	0.0511496	171.13	0.511496	chr1:180958308-180960356
chr1	180959041	180959047	7	pattern_9	ETS	3.3659	0.0191174	23.5613	0.133821	chr1:180958308-180960356
chr1	180959043	180959055	13	pattern_19	CTCF-alt2	4.78989	0.00405617	62.2686	0.0527302	chr1:180958308-180960356
chr1	180959058	180959067	10	pattern_1	KLF	8.19475	0.0125246	81.9475	0.125246	chr1:180958308-180960356
chr1	180959089	180959095	7	pattern_9	ETS	-0.840437	-0.0647845	-5.88306	-0.453491	chr1:180958308-180960356
chr1	180959148	180959155	8	pattern_3	SOX2	-4.98553	0.36691	-39.8843	2.93528	chr1:180958308-180960356
chr1	180959148	180959163	16	pattern_5	OCT4::SOX2-alt	-7.02536	0.301526	-112.406	4.82442	chr1:180958308-180960356
chr1	180959227	180959233	7	pattern_9	ETS	-2.72583	-0.0398955	-19.0808	-0.279268	chr1:180958308-180960356
chr1	180959344	180959355	12	pattern_7	ZIC	1.67389	0.0563239	20.0867	0.675887	chr1:180958308-180960356
chr1	180959350	180959359	10	pattern_1	KLF	2.69819	0.0477853	26.9819	0.477853	chr1:180958308-180960356
chr1	180959442	180959451	10	pattern_6	ESRRB	16.4304	0.198025	164.304	1.98025	chr1:180958308-180960356
chr1	180959462	180959468	7	pattern_9	ETS	-5.3953	-0.016319	-37.7671	-0.114233	chr1:180958308-180960356
chr1	180959473	180959479	7	pattern_9	ETS	20.6441	0.0855008	144.509	0.598506	chr1:180958308-180960356
chr1	180974505	180974511	7	pattern_9	ETS	2.81713	0.0144774	19.7199	0.101342	chr1:180973565-180975613
chr1	180974579	180974593	15	pattern_0	CTCF	1.32415	0.260729	19.8623	3.91093	chr1:180973565-180975613
chr1	180974984	180974995	12	pattern_7	ZIC	-1.20176	0.0676132	-14.4211	0.811359	chr1:180973565-180975613
chr1	180974996	180975002	7	pattern_9	ETS	4.09276	0.0625357	28.6493	0.43775	chr1:180973565-180975613
chr1	180976210	180976219	10	pattern_1	KLF	-5.25884	0.0565701	-52.5884	0.565701	chr1:180975485-180977533
chr1	180976218	180976225	8	pattern_3	SOX2	-3.81518	0.0698844	-30.5214	0.559075	chr1:180975485-180977533
chr1	180976501	180976515	15	pattern_0	CTCF	40.7772	0.466344	611.658	6.99516	chr1:180975485-180977533
chr1	180976538	180976551	14	pattern_22	CTCF-alt	-0.0441153	0.0222384	-0.617615	0.311338	chr1:180975485-180977533
chr1	180976950	180976957	8	pattern_4	NFY	0.615051	0.0978691	4.92041	0.782953	chr1:180975485-180977533
chr1	180976968	180976977	10	pattern_1	KLF	1.07792	0.112696	10.7792	1.12696	chr1:180975485-180977533
chr1	180977005	180977018	14	pattern_22	CTCF-alt	2.71005	0.0196178	37.9407	0.274649	chr1:180975485-180977533
chr1	180980593	180980605	13	pattern_14	TFAP2C	-0.002327	0.0133188	-0.0302505	0.173144	chr1:180979898-180981946
chr1	180980601	180980610	10	pattern_1	KLF	-2.98817	0.00715518	-29.8817	0.0715518	chr1:180979898-180981946
chr1	180980657	180980671	15	pattern_0	CTCF	68.9604	0.258564	1034.41	3.87846	chr1:180979898-180981946
chr1	180980665	180980674	10	pattern_1	KLF	70.1204	0.250817	701.204	2.50817	chr1:180979898-180981946
chr1	180980757	180980769	13	pattern_19	CTCF-alt2	-3.96559	0.0164024	-51.5527	0.213232	chr1:180979898-180981946
chr1	180981272	180981278	7	pattern_9	ETS	-4.58426	0.00653451	-32.0898	0.0457416	chr1:180979898-180981946
chr1	180981422	180981429	8	pattern_3	SOX2	-0.683306	0.0486459	-5.46645	0.389167	chr1:180979898-180981946
chr1	180987624	180987634	11	pattern_8	NRF1	-1.5004	-0.0060822	-16.5043	-0.0669042	chr1:180986952-180989000
chr1	180987630	180987643	14	pattern_22	CTCF-alt	1.47789	0.012239	20.6905	0.171347	chr1:180986952-180989000
chr1	180987654	180987660	7	pattern_9	ETS	-2.87347	0.00599875	-20.1143	0.0419912	chr1:180986952-180989000
chr1	180987662	180987672	11	pattern_8	NRF1	-2.03138	0.00231617	-22.3452	0.0254779	chr1:180986952-180989000
chr1	180987972	180987986	15	pattern_0	CTCF	24.1795	0.288863	362.692	4.33294	chr1:180986952-180989000
chr1	180987990	180987999	10	pattern_1	KLF	-4.2112	0.0219089	-42.112	0.21909	chr1:180986952-180989000
chr1	180987991	180988001	11	pattern_21	BANP	-7.0239	0.0129458	-77.2628	0.142404	chr1:180986952-180989000
chr1	180988145	180988151	7	pattern_9	ETS	1.027	-0.0280693	7.18902	-0.196485	chr1:180986952-180989000
chr1	180988161	180988170	10	pattern_1	KLF	1.15985	0.0300951	11.5985	0.300951	chr1:180986952-180989000
chr1	180991879	180991885	7	pattern_9	ETS	4.99817	0.006937	34.9872	0.048559	chr1:180991250-180993298
chr1	180991918	180991927	10	pattern_1	KLF	-2.67355	0.033552	-26.7355	0.33552	chr1:180991250-180993298
chr1	180992047	180992056	10	pattern_1	KLF	11.3447	0.100874	113.447	1.00874	chr1:180991250-180993298
chr1	180992058	180992067	10	pattern_1	KLF	5.33086	0.0694613	53.3086	0.694613	chr1:180991250-180993298
chr1	180992309	180992323	15	pattern_0	CTCF	15.5789	0.136595	233.683	2.04892	chr1:180991250-180993298
chr1	180992694	180992707	14	pattern_18	RFX-alt	-1.39731	0.00068275	-19.5624	0.00955851	chr1:180991250-180993298
chr1	180992705	180992711	7	pattern_9	ETS	-2.26278	0.0222001	-15.8395	0.155401	chr1:180991250-180993298
chr1	180992735	180992742	8	pattern_3	SOX2	-1.94805	0.155229	-15.5844	1.24183	chr1:180991250-180993298
chr1	180992752	180992761	10	pattern_6	ESRRB	-3.40662	0.066346	-34.0662	0.66346	chr1:180991250-180993298
chr1	180992764	180992773	10	pattern_1	KLF	-3.5014	0.194213	-35.014	1.94213	chr1:180991250-180993298
chr1	181016623	181016631	9	pattern_15	MAX::MYC	23.8664	0.0836102	214.797	0.752492	chr1:181015948-181017996
chr1	181016672	181016681	10	pattern_1	KLF	54.6299	0.155594	546.299	1.55594	chr1:181015948-181017996
chr1	181016684	181016691	8	pattern_3	SOX2	-2.5375	0.0509576	-20.3	0.407661	chr1:181015948-181017996
chr1	181016689	181016698	10	pattern_1	KLF	36.9112	0.112211	369.112	1.12211	chr1:181015948-181017996
chr1	181016764	181016778	15	pattern_0	CTCF	15.3452	0.123013	230.178	1.84519	chr1:181015948-181017996
chr1	181016764	181016776	13	pattern_19	CTCF-alt2	13.9746	0.121864	181.67	1.58423	chr1:181015948-181017996
chr1	181016798	181016805	8	pattern_3	SOX2	15.6185	0.0270201	124.948	0.216161	chr1:181015948-181017996
chr1	181016923	181016932	10	pattern_1	KLF	4.98002	-0.0015734	49.8002	-0.0157337	chr1:181015948-181017996
chr1	181016938	181016948	11	pattern_21	BANP	2.92083	0.0996749	32.1291	1.09642	chr1:181015948-181017996
chr1	181016942	181016952	11	pattern_8	NRF1	10.4242	0.0985819	114.666	1.0844	chr1:181015948-181017996
chr1	181016957	181016963	7	pattern_9	ETS	0.513563	-0.0282593	3.59494	-0.197815	chr1:181015948-181017996
chr1	181016967	181016976	10	pattern_1	KLF	22.674	0.0815378	226.74	0.815378	chr1:181015948-181017996
chr1	181016987	181016994	8	pattern_4	NFY	65.2275	0.19435	521.82	1.5548	chr1:181015948-181017996
chr1	181017026	181017032	7	pattern_9	ETS	81.8738	0.147052	573.116	1.02937	chr1:181015948-181017996
chr1	181017043	181017052	10	pattern_1	KLF	0.528033	0.0444667	5.28033	0.444667	chr1:181015948-181017996
chr1	181017088	181017098	11	pattern_8	NRF1	14.7088	0.00348646	161.797	0.038351	chr1:181015948-181017996
chr1	181017104	181017111	8	pattern_4	NFY	22.3093	0.0570733	178.474	0.456587	chr1:181015948-181017996
chr1	181017175	181017184	10	pattern_1	KLF	5.56748	0.00234229	55.6748	0.0234229	chr1:181015948-181017996
chr1	181017368	181017378	11	pattern_21	BANP	2.07062	0.00073761	22.7769	0.0081137	chr1:181015948-181017996
chr1	181017401	181017407	7	pattern_9	ETS	-1.73474	0.00993901	-12.1432	0.0695731	chr1:181015948-181017996
chr1	181017415	181017421	7	pattern_9	ETS	-2.4868	-0.0080375	-17.4076	-0.0562622	chr1:181015948-181017996
chr1	181017425	181017438	14	pattern_22	CTCF-alt	-9.56587	0.00299129	-133.922	0.0418781	chr1:181015948-181017996
chr1	181017452	181017462	11	pattern_21	BANP	2.68958	0.0160867	29.5854	0.176953	chr1:181015948-181017996
chr1	181017026	181017032	7	pattern_9	ETS	46.6298	0.0752877	326.409	0.527014	chr1:181016504-181018552
chr1	181017043	181017052	10	pattern_1	KLF	-1.0393	0.0218056	-10.393	0.218056	chr1:181016504-181018552
chr1	181017088	181017098	11	pattern_8	NRF1	12.6331	-0.0006916	138.964	-0.0076073	chr1:181016504-181018552
chr1	181017104	181017111	8	pattern_4	NFY	17.6086	0.0345626	140.869	0.276501	chr1:181016504-181018552
chr1	181017175	181017184	10	pattern_1	KLF	4.60384	0.00106188	46.0384	0.0106188	chr1:181016504-181018552
chr1	181017368	181017378	11	pattern_21	BANP	0.458996	0.00263731	5.04896	0.0290105	chr1:181016504-181018552
chr1	181017401	181017407	7	pattern_9	ETS	-1.56194	0.014851	-10.9336	0.103957	chr1:181016504-181018552
chr1	181017415	181017421	7	pattern_9	ETS	-7.10116	-0.0120191	-49.7081	-0.0841339	chr1:181016504-181018552
chr1	181017425	181017438	14	pattern_22	CTCF-alt	-9.35171	0.00528881	-130.924	0.0740433	chr1:181016504-181018552
chr1	181017452	181017462	11	pattern_21	BANP	10.3679	0.0312724	114.046	0.343996	chr1:181016504-181018552
chr1	181017544	181017553	10	pattern_1	KLF	-27.9418	-0.0281629	-279.418	-0.281629	chr1:181016504-181018552
chr1	181017559	181017568	10	pattern_1	KLF	-25.7879	0.0324138	-257.879	0.324138	chr1:181016504-181018552
chr1	181017576	181017585	10	pattern_1	KLF	-0.867314	0.0371285	-8.67314	0.371285	chr1:181016504-181018552
chr1	181017835	181017845	11	pattern_21	BANP	-1.37647	0.00511039	-15.1412	0.0562143	chr1:181016504-181018552
chr1	181021996	181022010	15	pattern_0	CTCF	0.449406	-0.0034581	6.74109	-0.051871	chr1:181021452-181023500
chr1	181022336	181022344	9	pattern_17	ATF	-5.24855	0.0420666	-47.237	0.378599	chr1:181021452-181023500
chr1	181022341	181022353	13	pattern_14	TFAP2C	-5.9911	0.0407027	-77.8843	0.529136	chr1:181021452-181023500
chr1	181022405	181022419	15	pattern_0	CTCF	76.6375	0.344506	1149.56	5.16758	chr1:181021452-181023500
chr1	181022413	181022422	10	pattern_1	KLF	78.0008	0.333532	780.008	3.33532	chr1:181021452-181023500
chr1	181022419	181022429	11	pattern_16	BACH1::MAFK	5.37633	0.0750055	59.1396	0.82506	chr1:181021452-181023500
chr1	181022470	181022484	15	pattern_0	CTCF	17.8774	0.239608	268.161	3.59412	chr1:181021452-181023500
chr1	181022508	181022520	13	pattern_19	CTCF-alt2	-14.5919	0.131062	-189.695	1.7038	chr1:181021452-181023500
chr1	181022573	181022585	13	pattern_14	TFAP2C	-4.1682	0.0527101	-54.1866	0.685231	chr1:181021452-181023500
chr1	181022584	181022591	8	pattern_3	SOX2	-0.770128	0.132934	-6.16103	1.06347	chr1:181021452-181023500
chr1	181022645	181022654	10	pattern_1	KLF	-4.49156	-0.0031585	-44.9156	-0.0315854	chr1:181021452-181023500
chr1	181035230	181035239	10	pattern_1	KLF	0.855957	0.0282827	8.55957	0.282827	chr1:181034656-181036704
chr1	181035255	181035264	10	pattern_1	KLF	4.29736	0.0071399	42.9736	0.0713991	chr1:181034656-181036704
chr1	181035269	181035276	8	pattern_3	SOX2	5.2926	0.0599664	42.3408	0.479731	chr1:181034656-181036704
chr1	181035543	181035553	11	pattern_16	BACH1::MAFK	27.3815	0.477114	301.196	5.24826	chr1:181034656-181036704
chr1	181035570	181035577	8	pattern_3	SOX2	7.67834	0.266819	61.4268	2.13455	chr1:181034656-181036704
chr1	181035582	181035591	10	pattern_1	KLF	18.963	0.19857	189.63	1.9857	chr1:181034656-181036704
chr1	181035633	181035640	8	pattern_3	SOX2	18.0675	0.278904	144.54	2.23123	chr1:181034656-181036704
chr1	181035784	181035790	7	pattern_9	ETS	2.14244	0.023398	14.9971	0.163786	chr1:181034656-181036704
chr1	181039494	181039504	11	pattern_8	NRF1	4.87223	0.00901646	53.5945	0.099181	chr1:181038800-181040848
chr1	181039623	181039630	8	pattern_3	SOX2	2.92701	0.00890921	23.416	0.0712736	chr1:181038800-181040848
chr1	181039765	181039779	15	pattern_0	CTCF	24.2331	0.284112	363.496	4.26168	chr1:181038800-181040848
chr1	181039827	181039833	7	pattern_9	ETS	8.20225	0.0699971	57.4158	0.48998	chr1:181038800-181040848
chr1	181040169	181040178	10	pattern_1	KLF	3.64879	0.0152119	36.4879	0.152119	chr1:181038800-181040848
chr1	181040224	181040230	7	pattern_9	ETS	6.1209	0.018509	42.8463	0.129563	chr1:181038800-181040848
chr1	18106352	18106366	15	pattern_0	CTCF	-35.4527	0.169702	-531.79	2.54553	chr1:18105327-18107375
chr1	181143667	181143680	14	pattern_22	CTCF-alt	1.22302	-0.0125781	17.1222	-0.176094	chr1:181143124-181145172
chr1	181143674	181143683	10	pattern_1	KLF	3.80878	-0.0101185	38.0878	-0.101185	chr1:181143124-181145172
chr1	181143939	181143945	7	pattern_9	ETS	9.26638	0.0112947	64.8647	0.0790628	chr1:181143124-181145172
chr1	181144007	181144017	11	pattern_21	BANP	3.63952	0.0163246	40.0347	0.17957	chr1:181143124-181145172
chr1	181144072	181144078	7	pattern_9	ETS	-3.52968	0.0370292	-24.7078	0.259204	chr1:181143124-181145172
chr1	181144127	181144140	14	pattern_22	CTCF-alt	3.45199	-0.0091948	48.3279	-0.128727	chr1:181143124-181145172
chr1	181144138	181144144	7	pattern_9	ETS	-14.1228	-0.0027857	-98.8598	-0.0194999	chr1:181143124-181145172
chr1	181144140	181144146	7	pattern_9	ETS	-12.7284	-0.0064223	-89.0989	-0.0449559	chr1:181143124-181145172
chr1	181144152	181144165	14	pattern_22	CTCF-alt	2.33486	0.0161182	32.688	0.225655	chr1:181143124-181145172
chr1	181144159	181144169	11	pattern_8	NRF1	2.57061	0.0212109	28.2767	0.23332	chr1:181143124-181145172
chr1	181144176	181144182	7	pattern_9	ETS	-4.86874	0.127277	-34.0812	0.890938	chr1:181143124-181145172
chr1	181144182	181144191	10	pattern_1	KLF	11.4167	0.270545	114.167	2.70545	chr1:181143124-181145172
chr1	181144208	181144214	7	pattern_9	ETS	6.37714	0.283201	44.64	1.98241	chr1:181143124-181145172
chr1	181144245	181144254	10	pattern_1	KLF	40.0319	0.0939742	400.319	0.939742	chr1:181143124-181145172
chr1	181144266	181144279	14	pattern_22	CTCF-alt	-1.31141	0.00661781	-18.3597	0.0926493	chr1:181143124-181145172
chr1	181144275	181144281	7	pattern_9	ETS	-18.6962	-0.0068747	-130.874	-0.0481232	chr1:181143124-181145172
chr1	181144282	181144288	7	pattern_9	ETS	-16.793	0.00987291	-117.551	0.0691104	chr1:181143124-181145172
chr1	181144296	181144306	11	pattern_21	BANP	5.03108	0.015188	55.3419	0.167068	chr1:181143124-181145172
chr1	181144298	181144308	11	pattern_21	BANP	0.353008	0.00842204	3.88309	0.0926425	chr1:181143124-181145172
chr1	181144334	181144343	10	pattern_1	KLF	-2.10609	-0.002201	-21.0609	-0.0220095	chr1:181143124-181145172
chr1	181144381	181144388	8	pattern_4	NFY	1.41862	0.0222652	11.3489	0.178122	chr1:181143124-181145172
chr1	181144421	181144431	11	pattern_21	BANP	3.88318	0.0209489	42.715	0.230438	chr1:181143124-181145172
chr1	181144425	181144435	11	pattern_8	NRF1	10.0399	0.0276133	110.439	0.303746	chr1:181143124-181145172
chr1	181144631	181144641	11	pattern_8	NRF1	1.63615	-0.0059401	17.9977	-0.065341	chr1:181143124-181145172
chr1	181144635	181144645	11	pattern_21	BANP	1.22048	-0.0028153	13.4253	-0.030968	chr1:181143124-181145172
chr1	181144245	181144254	10	pattern_1	KLF	37.2367	0.0556407	372.367	0.556407	chr1:181143703-181145751
chr1	181144266	181144279	14	pattern_22	CTCF-alt	0.270266	0.00436186	3.78372	0.061066	chr1:181143703-181145751
chr1	181144275	181144281	7	pattern_9	ETS	-15.362	-0.0046122	-107.534	-0.0322851	chr1:181143703-181145751
chr1	181144282	181144288	7	pattern_9	ETS	-12.4677	0.00853927	-87.2738	0.0597749	chr1:181143703-181145751
chr1	181144296	181144306	11	pattern_21	BANP	5.51951	0.0131525	60.7147	0.144678	chr1:181143703-181145751
chr1	181144298	181144308	11	pattern_21	BANP	1.55394	0.00737381	17.0934	0.0811119	chr1:181143703-181145751
chr1	181144334	181144343	10	pattern_1	KLF	-0.0760883	-0.0017946	-0.760883	-0.0179462	chr1:181143703-181145751
chr1	181144381	181144388	8	pattern_4	NFY	3.19392	0.0361741	25.5514	0.289393	chr1:181143703-181145751
chr1	181144421	181144431	11	pattern_21	BANP	3.70217	0.0395794	40.7239	0.435374	chr1:181143703-181145751
chr1	181144425	181144435	11	pattern_8	NRF1	8.62794	0.0593023	94.9073	0.652325	chr1:181143703-181145751
chr1	181144631	181144641	11	pattern_8	NRF1	12.0733	-0.0038311	132.806	-0.0421422	chr1:181143703-181145751
chr1	181144635	181144645	11	pattern_21	BANP	5.35552	0.00120731	58.9108	0.0132804	chr1:181143703-181145751
chr1	181145077	181145087	11	pattern_8	NRF1	3.04747	0.008928	33.5222	0.098208	chr1:181143703-181145751
chr1	181150870	181150893	24	pattern_10	THAP11	-16.2936	-0.0173388	-391.046	-0.416131	chr1:181149785-181151833
chr1	181150892	181150905	14	pattern_22	CTCF-alt	-4.15646	0.00541814	-58.1905	0.075854	chr1:181149785-181151833
chr1	181150916	181150939	24	pattern_10	THAP11	-2.5507	0.0500601	-61.2168	1.20144	chr1:181149785-181151833
chr1	181150924	181150930	7	pattern_9	ETS	-5.4875	0.0625189	-38.4125	0.437633	chr1:181149785-181151833
chr1	181150940	181150953	14	pattern_22	CTCF-alt	6.59689	0.00740829	92.3565	0.103716	chr1:181149785-181151833
chr1	181150956	181150962	7	pattern_9	ETS	-2.63125	-0.0346547	-18.4187	-0.242583	chr1:181149785-181151833
chr1	181150972	181150981	10	pattern_1	KLF	-2.5021	0.0250759	-25.021	0.250759	chr1:181149785-181151833
chr1	181150979	181150989	11	pattern_8	NRF1	-5.2153	-0.0081765	-57.3683	-0.089941	chr1:181149785-181151833
chr1	181150996	181151005	10	pattern_1	KLF	-6.20471	0.00817191	-62.0471	0.0817191	chr1:181149785-181151833
chr1	181151023	181151036	14	pattern_22	CTCF-alt	5.3463	0.0400251	74.8482	0.560351	chr1:181149785-181151833
chr1	181151030	181151040	11	pattern_21	BANP	9.37329	0.0542785	103.106	0.597063	chr1:181149785-181151833
