## Supplementary Table 2 for "SMFNet reveals principles of combinatorial transcription factor assembly" (part 18 of 32)

### Sheet: 7 (continued)
chr	motif_start	motif_end	motif_width	pattern	motif	smfnet_ism_mean	chrombpnet_ism_mean	smfnet_ism_sum	chrombpnet_ism_sum	region_id
chr1	181151076	181151082	7	pattern_9	ETS	1.08084	0.00374004	7.56585	0.0261803	chr1:181149785-181151833
chr1	181151079	181151089	11	pattern_21	BANP	1.01388	0.00313851	11.1526	0.0345237	chr1:181149785-181151833
chr1	181151081	181151091	11	pattern_8	NRF1	1.29257	0.00665314	14.2183	0.0731845	chr1:181149785-181151833
chr1	181151096	181151110	15	pattern_12	RFX	-2.34508	0.0315877	-35.1762	0.473815	chr1:181149785-181151833
chr1	181151107	181151113	7	pattern_9	ETS	1.31183	0.0338914	9.18279	0.23724	chr1:181149785-181151833
chr1	181151112	181151118	7	pattern_9	ETS	1.50985	-0.0158059	10.5689	-0.110641	chr1:181149785-181151833
chr1	181151129	181151138	10	pattern_1	KLF	-2.62938	0.00252597	-26.2938	0.0252597	chr1:181149785-181151833
chr1	181151135	181151141	7	pattern_9	ETS	2.55918	0.00584241	17.9143	0.0408969	chr1:181149785-181151833
chr1	181151168	181151178	11	pattern_8	NRF1	2.67577	0.00961994	29.4335	0.105819	chr1:181149785-181151833
chr1	181151172	181151182	11	pattern_21	BANP	-0.678877	0.00161115	-7.46765	0.0177226	chr1:181149785-181151833
chr1	181151176	181151186	11	pattern_8	NRF1	-1.0766	0.00265672	-11.8426	0.0292239	chr1:181149785-181151833
chr1	181151180	181151186	7	pattern_9	ETS	-4.04332	-0.007152	-28.3032	-0.0500638	chr1:181149785-181151833
chr1	181151187	181151197	11	pattern_8	NRF1	-5.08068	-0.0123735	-55.8875	-0.136109	chr1:181149785-181151833
chr1	181151216	181151225	10	pattern_1	KLF	-1.38472	0.0107617	-13.8472	0.107617	chr1:181149785-181151833
chr1	181151250	181151260	11	pattern_8	NRF1	6.68286	4.05e-05	73.5114	0.00044568	chr1:181149785-181151833
chr1	181151306	181151312	7	pattern_9	ETS	-0.150007	-0.0031859	-1.05005	-0.0223012	chr1:181149785-181151833
chr1	181150870	181150893	24	pattern_10	THAP11	-11.2295	-0.0048629	-269.509	-0.11671	chr1:181150353-181152401
chr1	181150892	181150905	14	pattern_22	CTCF-alt	-6.98933	-0.0006793	-97.8506	-0.0095102	chr1:181150353-181152401
chr1	181150916	181150939	24	pattern_10	THAP11	1.2869	0.0374033	30.8857	0.89768	chr1:181150353-181152401
chr1	181150924	181150930	7	pattern_9	ETS	1.90971	0.0462241	13.368	0.323569	chr1:181150353-181152401
chr1	181150940	181150953	14	pattern_22	CTCF-alt	3.97766	0.00504667	55.6872	0.0706534	chr1:181150353-181152401
chr1	181150956	181150962	7	pattern_9	ETS	-2.01527	-0.019927	-14.1069	-0.139489	chr1:181150353-181152401
chr1	181150972	181150981	10	pattern_1	KLF	-2.48078	0.020108	-24.8078	0.20108	chr1:181150353-181152401
chr1	181150979	181150989	11	pattern_8	NRF1	-6.67399	-0.0075535	-73.4139	-0.083089	chr1:181150353-181152401
chr1	181150996	181151005	10	pattern_1	KLF	-2.152	0.00653912	-21.52	0.0653912	chr1:181150353-181152401
chr1	181151023	181151036	14	pattern_22	CTCF-alt	3.45317	0.0337598	48.3443	0.472637	chr1:181150353-181152401
chr1	181151030	181151040	11	pattern_21	BANP	7.82267	0.0444284	86.0493	0.488712	chr1:181150353-181152401
chr1	181151076	181151082	7	pattern_9	ETS	2.4543	0.00422289	17.1801	0.0295602	chr1:181150353-181152401
chr1	181151079	181151089	11	pattern_21	BANP	2.65718	0.0024863	29.229	0.0273493	chr1:181150353-181152401
chr1	181151081	181151091	11	pattern_8	NRF1	2.7594	0.00574557	30.3534	0.0632013	chr1:181150353-181152401
chr1	181151096	181151110	15	pattern_12	RFX	0.321742	0.0292966	4.82613	0.439449	chr1:181150353-181152401
chr1	181151107	181151113	7	pattern_9	ETS	4.623	0.0309081	32.361	0.216357	chr1:181150353-181152401
chr1	181151112	181151118	7	pattern_9	ETS	4.51771	-0.0206788	31.6239	-0.144752	chr1:181150353-181152401
chr1	181151129	181151138	10	pattern_1	KLF	-0.0999428	0.00151436	-0.999428	0.0151436	chr1:181150353-181152401
chr1	181151135	181151141	7	pattern_9	ETS	5.4187	0.00846697	37.9309	0.0592688	chr1:181150353-181152401
chr1	181151168	181151178	11	pattern_8	NRF1	6.48061	0.0151051	71.2867	0.166156	chr1:181150353-181152401
chr1	181151172	181151182	11	pattern_21	BANP	2.74248	0.00290259	30.1673	0.0319285	chr1:181150353-181152401
chr1	181151176	181151186	11	pattern_8	NRF1	3.05183	0.00238099	33.5701	0.0261909	chr1:181150353-181152401
chr1	181151180	181151186	7	pattern_9	ETS	-0.0680062	-0.0108535	-0.476044	-0.0759745	chr1:181150353-181152401
chr1	181151187	181151197	11	pattern_8	NRF1	-1.44116	-0.0166845	-15.8527	-0.183529	chr1:181150353-181152401
chr1	181151216	181151225	10	pattern_1	KLF	-0.8325	0.0157648	-8.325	0.157648	chr1:181150353-181152401
chr1	181151250	181151260	11	pattern_8	NRF1	6.75647	0.00443672	74.3212	0.048804	chr1:181150353-181152401
chr1	181151306	181151312	7	pattern_9	ETS	4.16107	-0.0038181	29.1275	-0.0267264	chr1:181150353-181152401
chr1	181151324	181151330	7	pattern_9	ETS	-5.74443	0.010456	-40.211	0.0731923	chr1:181150353-181152401
chr1	181151342	181151348	7	pattern_9	ETS	5.4916	0.0615195	38.4412	0.430637	chr1:181150353-181152401
chr1	181151359	181151366	8	pattern_3	SOX2	18.1329	0.121807	145.063	0.974452	chr1:181150353-181152401
chr1	181151363	181151372	10	pattern_6	ESRRB	15.4146	0.140873	154.146	1.40873	chr1:181150353-181152401
chr1	181151396	181151405	10	pattern_1	KLF	15.9347	0.163723	159.347	1.63723	chr1:181150353-181152401
chr1	181151408	181151418	11	pattern_16	BACH1::MAFK	33.7321	0.259494	371.053	2.85443	chr1:181150353-181152401
chr1	181151411	181151421	11	pattern_16	BACH1::MAFK	38.8397	0.267262	427.237	2.93988	chr1:181150353-181152401
chr1	181151430	181151436	7	pattern_9	ETS	-20.4127	0.0260974	-142.889	0.182682	chr1:181150353-181152401
chr1	181163317	181163326	10	pattern_6	ESRRB	-3.32383	0.0223601	-33.2383	0.223601	chr1:181162665-181164713
chr1	181163560	181163569	10	pattern_1	KLF	31.2555	0.0498095	312.555	0.498095	chr1:181162665-181164713
chr1	181163571	181163580	10	pattern_1	KLF	62.6115	0.237471	626.115	2.37471	chr1:181162665-181164713
chr1	181163678	181163684	7	pattern_9	ETS	7.82952	0.015899	54.8066	0.111293	chr1:181162665-181164713
chr1	181163756	181163763	8	pattern_3	SOX2	4.21423	0.051521	33.7139	0.412168	chr1:181162665-181164713
chr1	181163900	181163907	8	pattern_3	SOX2	0.356934	0.308259	2.85547	2.46607	chr1:181162665-181164713
chr1	181163916	181163925	10	pattern_1	KLF	10.7532	0.205784	107.532	2.05784	chr1:181162665-181164713
chr1	181163982	181163989	8	pattern_3	SOX2	-3.43726	0.0136951	-27.498	0.109561	chr1:181162665-181164713
chr1	181210655	181210662	8	pattern_4	NFY	48.9914	0.0645482	391.931	0.516385	chr1:181209941-181211989
chr1	181210689	181210698	10	pattern_1	KLF	2.944	0.0495837	29.44	0.495837	chr1:181209941-181211989
chr1	181210700	181210709	10	pattern_1	KLF	-0.979933	0.0600354	-9.79933	0.600354	chr1:181209941-181211989
chr1	181210777	181210786	10	pattern_1	KLF	9.61922	0.0469269	96.1922	0.469269	chr1:181209941-181211989
chr1	181210782	181210791	10	pattern_1	KLF	28.1396	0.10851	281.396	1.0851	chr1:181209941-181211989
chr1	181210815	181210824	10	pattern_1	KLF	29.327	0.0371692	293.27	0.371692	chr1:181209941-181211989
chr1	181210839	181210852	14	pattern_22	CTCF-alt	6.71621	-0.0121973	94.0269	-0.170762	chr1:181209941-181211989
chr1	181210853	181210862	10	pattern_1	KLF	10.4391	-0.0024431	104.391	-0.0244311	chr1:181209941-181211989
chr1	181210879	181210888	10	pattern_1	KLF	18.857	0.0187873	188.57	0.187873	chr1:181209941-181211989
chr1	181211035	181211041	7	pattern_9	ETS	6.0819	0.00841965	42.5733	0.0589375	chr1:181209941-181211989
chr1	181211186	181211196	11	pattern_8	NRF1	1.85819	-0.0032509	20.4401	-0.0357598	chr1:181209941-181211989
chr1	181211213	181211223	11	pattern_8	NRF1	7.44321	0.00038895	81.8753	0.0042785	chr1:181209941-181211989
chr1	181211314	181211324	11	pattern_21	BANP	-1.9548	-0.0027573	-21.5027	-0.0303308	chr1:181209941-181211989
chr1	181211416	181211422	7	pattern_9	ETS	6.22338	0.00613206	43.5636	0.0429244	chr1:181209941-181211989
chr1	181211468	181211474	7	pattern_9	ETS	1.171	0.0037573	8.19703	0.0263011	chr1:181209941-181211989
chr1	181210815	181210824	10	pattern_1	KLF	14.0229	0.0154335	140.229	0.154335	chr1:181210280-181212328
chr1	181210839	181210852	14	pattern_22	CTCF-alt	3.15834	-0.008079	44.2168	-0.113106	chr1:181210280-181212328
chr1	181210853	181210862	10	pattern_1	KLF	0.680835	-0.0037323	6.80835	-0.0373228	chr1:181210280-181212328
chr1	181210879	181210888	10	pattern_1	KLF	5.07524	0.00984678	50.7524	0.0984678	chr1:181210280-181212328
chr1	181211035	181211041	7	pattern_9	ETS	4.16202	0.00473651	29.1342	0.0331556	chr1:181210280-181212328
chr1	181211186	181211196	11	pattern_8	NRF1	-0.131891	-0.0046526	-1.45081	-0.0511785	chr1:181210280-181212328
chr1	181211213	181211223	11	pattern_8	NRF1	6.49316	0.00151761	71.4248	0.0166938	chr1:181210280-181212328
chr1	181211314	181211324	11	pattern_21	BANP	-4.46731	0.00016493	-49.1404	0.00181421	chr1:181210280-181212328
chr1	181211416	181211422	7	pattern_9	ETS	4.23265	0.0071643	29.6285	0.0501501	chr1:181210280-181212328
chr1	181211468	181211474	7	pattern_9	ETS	2.00035	0.0059975	14.0024	0.0419825	chr1:181210280-181212328
chr1	181211493	181211499	7	pattern_9	ETS	2.43747	0.00326695	17.0623	0.0228686	chr1:181210280-181212328
chr1	181211603	181211612	10	pattern_1	KLF	3.021	0.0189578	30.21	0.189578	chr1:181210280-181212328
chr1	181211611	181211617	7	pattern_9	ETS	-3.32307	0.00904231	-23.2615	0.0632962	chr1:181210280-181212328
chr1	181211636	181211646	11	pattern_21	BANP	-2.46438	-0.003766	-27.1082	-0.0414259	chr1:181210280-181212328
chr1	181211640	181211650	11	pattern_8	NRF1	-1.02793	0.0149306	-11.3073	0.164237	chr1:181210280-181212328
chr1	181211644	181211653	10	pattern_1	KLF	-0.762756	0.0200752	-7.62756	0.200752	chr1:181210280-181212328
chr1	181211655	181211661	7	pattern_9	ETS	-0.0546875	-0.0014502	-0.382812	-0.0101512	chr1:181210280-181212328
chr1	181211803	181211813	11	pattern_8	NRF1	0.893799	-0.0008222	9.83179	-0.0090445	chr1:181210280-181212328
chr1	181211186	181211196	11	pattern_8	NRF1	1.16056	-0.0026666	12.7661	-0.0293322	chr1:181210612-181212660
chr1	181211213	181211223	11	pattern_8	NRF1	4.90978	-0.0007562	54.0076	-0.0083179	chr1:181210612-181212660
chr1	181211314	181211324	11	pattern_21	BANP	-3.31058	-0.0011195	-36.4164	-0.012315	chr1:181210612-181212660
chr1	181211416	181211422	7	pattern_9	ETS	4.06303	0.00654734	28.4412	0.0458314	chr1:181210612-181212660
chr1	181211468	181211474	7	pattern_9	ETS	2.37177	0.00506095	16.6024	0.0354266	chr1:181210612-181212660
chr1	181211493	181211499	7	pattern_9	ETS	1.98949	0.00319097	13.9264	0.0223368	chr1:181210612-181212660
chr1	181211603	181211612	10	pattern_1	KLF	2.63769	0.0201042	26.3769	0.201042	chr1:181210612-181212660
chr1	181211611	181211617	7	pattern_9	ETS	-5.00113	0.00995334	-35.0079	0.0696734	chr1:181210612-181212660
chr1	181211636	181211646	11	pattern_21	BANP	-4.51001	-0.0044722	-49.6101	-0.049194	chr1:181210612-181212660
chr1	181211640	181211650	11	pattern_8	NRF1	-2.44395	0.017443	-26.8835	0.191873	chr1:181210612-181212660
chr1	181211644	181211653	10	pattern_1	KLF	-0.578746	0.0217782	-5.78746	0.217782	chr1:181210612-181212660
chr1	181211655	181211661	7	pattern_9	ETS	1.26138	-0.0014891	8.82967	-0.0104237	chr1:181210612-181212660
chr1	181211803	181211813	11	pattern_8	NRF1	4.14529	-0.0015656	45.5982	-0.0172213	chr1:181210612-181212660
chr1	181211809	181211819	11	pattern_8	NRF1	5.18441	0.00123715	57.0285	0.0136086	chr1:181210612-181212660
chr1	181211871	181211877	7	pattern_9	ETS	1.00168	-0.0017071	7.01177	-0.0119497	chr1:181210612-181212660
chr1	181211984	181211990	7	pattern_9	ETS	-4.33416	0.00418154	-30.3391	0.0292708	chr1:181210612-181212660
chr1	181211990	181212000	11	pattern_8	NRF1	-12.8728	0.0130367	-141.601	0.143403	chr1:181210612-181212660
chr1	181211994	181212002	9	pattern_17	ATF	-12.3433	0.0153101	-111.09	0.137791	chr1:181210612-181212660
chr1	181212000	181212011	12	pattern_13	TEAD	10.1349	0.0460017	121.619	0.552021	chr1:181210612-181212660
chr1	181212002	181212008	7	pattern_9	ETS	21.373	0.063439	149.611	0.444073	chr1:181210612-181212660
chr1	181212034	181212040	7	pattern_9	ETS	54.562	0.0813211	381.934	0.569248	chr1:181210612-181212660
chr1	181212054	181212068	15	pattern_0	CTCF	-1.63989	0.02037	-24.5983	0.30555	chr1:181210612-181212660
chr1	181211603	181211612	10	pattern_1	KLF	1.1747	0.0168534	11.747	0.168534	chr1:181210994-181213042
chr1	181211611	181211617	7	pattern_9	ETS	-3.58872	0.00864079	-25.1211	0.0604855	chr1:181210994-181213042
chr1	181211636	181211646	11	pattern_21	BANP	-4.46393	-0.0023931	-49.1032	-0.0263241	chr1:181210994-181213042
chr1	181211640	181211650	11	pattern_8	NRF1	-2.68204	0.0150475	-29.5024	0.165523	chr1:181210994-181213042
chr1	181211644	181211653	10	pattern_1	KLF	-1.19329	0.0201215	-11.9329	0.201215	chr1:181210994-181213042
chr1	181211655	181211661	7	pattern_9	ETS	2.05084	-0.0013522	14.3559	-0.0094655	chr1:181210994-181213042
chr1	181211803	181211813	11	pattern_8	NRF1	4.40315	-0.0018001	48.4346	-0.0198011	chr1:181210994-181213042
chr1	181211809	181211819	11	pattern_8	NRF1	5.79043	0.00077852	63.6947	0.00856368	chr1:181210994-181213042
chr1	181211871	181211877	7	pattern_9	ETS	-0.770551	-0.0029191	-5.39386	-0.0204334	chr1:181210994-181213042
chr1	181211984	181211990	7	pattern_9	ETS	-3.85056	0.00470327	-26.9539	0.0329229	chr1:181210994-181213042
chr1	181211990	181212000	11	pattern_8	NRF1	-12.9545	0.0199811	-142.499	0.219792	chr1:181210994-181213042
chr1	181211994	181212002	9	pattern_17	ATF	-13.8687	0.0233108	-124.818	0.209798	chr1:181210994-181213042
chr1	181212000	181212011	12	pattern_13	TEAD	13.9167	0.0657361	167	0.788833	chr1:181210994-181213042
chr1	181212002	181212008	7	pattern_9	ETS	27.9938	0.0904275	195.957	0.632992	chr1:181210994-181213042
chr1	181212034	181212040	7	pattern_9	ETS	67.6299	0.120508	473.409	0.843554	chr1:181210994-181213042
chr1	181212054	181212068	15	pattern_0	CTCF	-1.08279	0.0278758	-16.2418	0.418136	chr1:181210994-181213042
chr1	181212157	181212167	11	pattern_21	BANP	-0.785228	0.00210417	-8.63751	0.0231458	chr1:181210994-181213042
chr1	181212189	181212199	11	pattern_8	NRF1	1.39482	0.00290596	15.343	0.0319656	chr1:181210994-181213042
chr1	181212221	181212231	11	pattern_8	NRF1	2.54311	-0.0015618	27.9742	-0.01718	chr1:181210994-181213042
chr1	181212276	181212285	10	pattern_1	KLF	26.3328	0.0276521	263.328	0.276521	chr1:181210994-181213042
chr1	181212287	181212297	11	pattern_8	NRF1	-2.97933	-0.0046701	-32.7727	-0.0513711	chr1:181210994-181213042
chr1	181212290	181212299	10	pattern_1	KLF	-8.10774	8.15e-06	-81.0774	8.15e-05	chr1:181210994-181213042
chr1	181212332	181212338	7	pattern_9	ETS	13.4399	-0.0087352	94.0793	-0.0611463	chr1:181210994-181213042
chr1	181212347	181212357	11	pattern_8	NRF1	-1.0223	-0.0053227	-11.2452	-0.05855	chr1:181210994-181213042
chr1	181212371	181212380	10	pattern_1	KLF	29.1667	0.027061	291.667	0.27061	chr1:181210994-181213042
chr1	181211990	181212000	11	pattern_8	NRF1	-9.3198	0.0118145	-102.518	0.12996	chr1:181211475-181213523
chr1	181211994	181212002	9	pattern_17	ATF	-10.5412	0.014112	-94.8709	0.127008	chr1:181211475-181213523
chr1	181212000	181212011	12	pattern_13	TEAD	8.29802	0.0375814	99.5762	0.450977	chr1:181211475-181213523
chr1	181212002	181212008	7	pattern_9	ETS	19.2495	0.0515969	134.746	0.361179	chr1:181211475-181213523
chr1	181212034	181212040	7	pattern_9	ETS	48.9746	0.0765855	342.822	0.536099	chr1:181211475-181213523
chr1	181212054	181212068	15	pattern_0	CTCF	-0.281459	0.0205436	-4.22189	0.308153	chr1:181211475-181213523
chr1	181212157	181212167	11	pattern_21	BANP	0.747378	0.00046288	8.22115	0.00509167	chr1:181211475-181213523
chr1	181212189	181212199	11	pattern_8	NRF1	1.55602	0.00115055	17.1162	0.0126561	chr1:181211475-181213523
chr1	181212221	181212231	11	pattern_8	NRF1	2.62329	-0.0003611	28.8562	-0.0039717	chr1:181211475-181213523
chr1	181212276	181212285	10	pattern_1	KLF	28.3395	0.0441588	283.395	0.441588	chr1:181211475-181213523
chr1	181212287	181212297	11	pattern_8	NRF1	-5.2318	-0.0026332	-57.5498	-0.028965	chr1:181211475-181213523
chr1	181212290	181212299	10	pattern_1	KLF	-11.1656	0.00296621	-111.656	0.0296621	chr1:181211475-181213523
chr1	181212332	181212338	7	pattern_9	ETS	13.7388	-0.0098909	96.1718	-0.0692364	chr1:181211475-181213523
chr1	181212347	181212357	11	pattern_8	NRF1	-1.80971	-0.0022795	-19.9068	-0.0250743	chr1:181211475-181213523
chr1	181212371	181212380	10	pattern_1	KLF	31.4315	0.0605171	314.315	0.605171	chr1:181211475-181213523
chr1	181212582	181212591	10	pattern_1	KLF	23.9433	0.00370876	239.433	0.0370876	chr1:181211475-181213523
chr1	181212608	181212614	7	pattern_9	ETS	10.0732	-0.0066123	70.5126	-0.0462861	chr1:181211475-181213523
chr1	181212681	181212691	11	pattern_8	NRF1	27.8669	-0.0023375	306.536	-0.0257125	chr1:181211475-181213523
chr1	181230202	181230212	11	pattern_8	NRF1	0.078143	0.00363006	0.859573	0.0399307	chr1:181229459-181231507
chr1	181230233	181230239	7	pattern_9	ETS	-13.4395	-0.0071188	-94.0768	-0.0498319	chr1:181229459-181231507
chr1	181230248	181230254	7	pattern_9	ETS	-6.25316	-0.0410917	-43.7721	-0.287642	chr1:181229459-181231507
chr1	181230250	181230256	7	pattern_9	ETS	-10.1674	-0.0423144	-71.1716	-0.296201	chr1:181229459-181231507
chr1	181230259	181230273	15	pattern_0	CTCF	37.1439	0.113139	557.159	1.69708	chr1:181229459-181231507
chr1	181230297	181230308	12	pattern_7	ZIC	8.02026	0.0370615	96.2431	0.444738	chr1:181229459-181231507
chr1	181230298	181230304	7	pattern_9	ETS	3.4747	0.0244842	24.3229	0.17139	chr1:181229459-181231507
chr1	181230313	181230320	8	pattern_3	SOX2	12.5943	0.178454	100.754	1.42763	chr1:181229459-181231507
chr1	181230365	181230371	7	pattern_9	ETS	3.70713	-0.0206122	25.9499	-0.144285	chr1:181229459-181231507
chr1	181230374	181230384	11	pattern_8	NRF1	-0.866752	-0.0013143	-9.53427	-0.0144575	chr1:181229459-181231507
chr1	181230374	181230380	7	pattern_9	ETS	1.57	-0.0107124	10.99	-0.0749868	chr1:181229459-181231507
chr1	181230384	181230390	7	pattern_9	ETS	2.53305	0.0223319	17.7314	0.156323	chr1:181229459-181231507
chr1	181230579	181230586	8	pattern_3	SOX2	12.0921	0.0477757	96.7371	0.382206	chr1:181229459-181231507
chr1	181230739	181230746	8	pattern_3	SOX2	-2.2165	0.262626	-17.732	2.10101	chr1:181229459-181231507
chr1	181230781	181230787	7	pattern_9	ETS	-1.13785	0.0384881	-7.96492	0.269416	chr1:181229459-181231507
chr1	181230789	181230796	8	pattern_4	NFY	0.112793	0.0604366	0.902344	0.483493	chr1:181229459-181231507
chr1	181230794	181230803	10	pattern_1	KLF	-1.3443	0.0373578	-13.443	0.373578	chr1:181229459-181231507
chr1	181230826	181230835	10	pattern_1	KLF	0.504562	0.0321956	5.04562	0.321956	chr1:181229459-181231507
chr1	181230858	181230867	10	pattern_6	ESRRB	-3.17816	0.0557359	-31.7816	0.55736	chr1:181229459-181231507
chr1	181230877	181230887	11	pattern_21	BANP	-6.80966	0.0767025	-74.9062	0.843728	chr1:181229459-181231507
chr1	181230891	181230897	7	pattern_9	ETS	18.0767	0.0901338	126.537	0.630936	chr1:181229459-181231507
chr1	181230927	181230933	7	pattern_9	ETS	10.3714	0.0845656	72.6001	0.591959	chr1:181229459-181231507
chr1	181230950	181230959	10	pattern_1	KLF	16.1877	0.234157	161.877	2.34157	chr1:181229459-181231507
chr1	181232116	181232122	7	pattern_9	ETS	1.20847	0.00789204	8.45928	0.0552443	chr1:181231603-181233651
chr1	181232145	181232157	13	pattern_14	TFAP2C	-0.349224	0.0264704	-4.53991	0.344116	chr1:181231603-181233651
chr1	181232147	181232159	13	pattern_14	TFAP2C	-4.9844	0.00804632	-64.7972	0.104602	chr1:181231603-181233651
chr1	181232152	181232162	11	pattern_8	NRF1	-0.0786278	0.0502684	-0.864906	0.552953	chr1:181231603-181233651
chr1	181232156	181232166	11	pattern_21	BANP	-0.0034027	0.0528999	-0.0374298	0.581899	chr1:181231603-181233651
chr1	181232401	181232412	12	pattern_7	ZIC	-6.53994	0.015862	-78.4793	0.190344	chr1:181231603-181233651
chr1	181232458	181232464	7	pattern_9	ETS	-2.95465	0.0613262	-20.6826	0.429283	chr1:181231603-181233651
chr1	181232469	181232479	11	pattern_16	BACH1::MAFK	1.8087	0.110682	19.8957	1.2175	chr1:181231603-181233651
chr1	181232730	181232736	7	pattern_9	ETS	4.13337	0.00303355	28.9336	0.0212348	chr1:181231603-181233651
chr1	181232816	181232825	10	pattern_1	KLF	22.0573	0.0692354	220.573	0.692354	chr1:181231603-181233651
chr1	181232832	181232838	7	pattern_9	ETS	-12.8552	0.0187321	-89.9866	0.131125	chr1:181231603-181233651
chr1	181232873	181232879	7	pattern_9	ETS	-2.64735	0.00697919	-18.5314	0.0488543	chr1:181231603-181233651
chr1	181232879	181232885	7	pattern_9	ETS	-3.58218	0.00676911	-25.0752	0.0473838	chr1:181231603-181233651
chr1	181232896	181232908	13	pattern_19	CTCF-alt2	-17.8049	0.192145	-231.463	2.49789	chr1:181231603-181233651
chr1	181234046	181234055	10	pattern_1	KLF	5.9585	0.0421151	59.585	0.421151	chr1:181233465-181235513
chr1	181234067	181234080	14	pattern_22	CTCF-alt	-0.682181	0.00358069	-9.55054	0.0501297	chr1:181233465-181235513
chr1	181234386	181234392	7	pattern_9	ETS	-2.45574	0.0352035	-17.1902	0.246424	chr1:181233465-181235513
chr1	181234415	181234425	11	pattern_8	NRF1	-0.774636	-0.0111907	-8.521	-0.123098	chr1:181233465-181235513
chr1	181234503	181234512	10	pattern_1	KLF	18.5821	0.218641	185.821	2.18641	chr1:181233465-181235513
chr1	181234520	181234529	10	pattern_1	KLF	10.6082	0.0958935	106.082	0.958934	chr1:181233465-181235513
chr1	181234557	181234563	7	pattern_9	ETS	17.6947	0.141753	123.863	0.992273	chr1:181233465-181235513
chr1	181234573	181234582	10	pattern_6	ESRRB	9.94609	0.292657	99.4609	2.92657	chr1:181233465-181235513
chr1	181234756	181234763	8	pattern_3	SOX2	-0.0615234	0.0390659	-0.492188	0.312527	chr1:181233465-181235513
chr1	181234790	181234804	15	pattern_2	OCT4::SOX2	1.70194	-0.0016166	25.5291	-0.0242492	chr1:181233465-181235513
chr1	181234841	181234850	10	pattern_1	KLF	6.06287	-0.0195438	60.6287	-0.195438	chr1:181233465-181235513
chr1	181234846	181234858	13	pattern_14	TFAP2C	14.4161	-0.013612	187.41	-0.176956	chr1:181233465-181235513
chr1	181256495	181256504	10	pattern_1	KLF	10.947	0.0403368	109.47	0.403368	chr1:181255980-181258028
chr1	181256538	181256548	11	pattern_8	NRF1	-1.50765	0.0183269	-16.5842	0.201596	chr1:181255980-181258028
chr1	181256561	181256570	10	pattern_1	KLF	-1.60132	0.0646863	-16.0132	0.646863	chr1:181255980-181258028
chr1	181256580	181256589	10	pattern_1	KLF	15.8591	0.0298338	158.591	0.298338	chr1:181255980-181258028
chr1	181256597	181256603	7	pattern_9	ETS	18.0444	0.0179434	126.311	0.125604	chr1:181255980-181258028
chr1	181256626	181256633	8	pattern_3	SOX2	-1.51442	0.00856507	-12.1154	0.0685205	chr1:181255980-181258028
chr1	181256643	181256652	10	pattern_1	KLF	-2.01098	-0.0149174	-20.1098	-0.149174	chr1:181255980-181258028
chr1	181256762	181256768	7	pattern_9	ETS	-1.97728	0.0228708	-13.841	0.160095	chr1:181255980-181258028
chr1	181256769	181256778	10	pattern_1	KLF	2.47516	0.0452326	24.7516	0.452326	chr1:181255980-181258028
chr1	181256814	181256823	10	pattern_1	KLF	-1.34919	0.025279	-13.4919	0.25279	chr1:181255980-181258028
chr1	181256845	181256855	11	pattern_21	BANP	0.732724	-0.0187415	8.05996	-0.206157	chr1:181255980-181258028
chr1	181256863	181256872	10	pattern_1	KLF	-0.965295	0.0199792	-9.65295	0.199792	chr1:181255980-181258028
chr1	181256925	181256934	10	pattern_1	KLF	36.1727	0.173035	361.727	1.73035	chr1:181255980-181258028
chr1	181256925	181256943	19	pattern_20	KLF-double	14.4924	0.111973	275.355	2.12749	chr1:181255980-181258028
chr1	181256959	181256968	10	pattern_1	KLF	19.0986	0.0350922	190.986	0.350922	chr1:181255980-181258028
chr1	181256978	181256987	10	pattern_1	KLF	6.08383	0.0450242	60.8383	0.450242	chr1:181255980-181258028
chr1	181256997	181257006	10	pattern_1	KLF	9.96455	0.0357092	99.6455	0.357093	chr1:181255980-181258028
chr1	181256999	181257005	7	pattern_9	ETS	12.0392	0.0515465	84.2747	0.360825	chr1:181255980-181258028
chr1	181257137	181257146	10	pattern_1	KLF	16.2323	0.0125223	162.323	0.125223	chr1:181255980-181258028
chr1	181257265	181257274	10	pattern_1	KLF	5.85279	0.0324884	58.5279	0.324884	chr1:181255980-181258028
chr1	181257328	181257334	7	pattern_9	ETS	3.97296	0.00450995	27.8107	0.0315696	chr1:181255980-181258028
chr1	181257360	181257369	10	pattern_1	KLF	-1.20055	-0.0009969	-12.0055	-0.0099692	chr1:181255980-181258028
chr1	181257489	181257495	7	pattern_9	ETS	-0.832021	0.00209627	-5.82415	0.0146739	chr1:181255980-181258028
chr1	181257491	181257497	7	pattern_9	ETS	0.416021	0.00399973	2.91215	0.0279981	chr1:181255980-181258028
chr1	181257500	181257509	10	pattern_1	KLF	-3.69759	-0.0002569	-36.9759	-0.0025692	chr1:181255980-181258028
chr1	181345690	181345700	11	pattern_21	BANP	5.42597	0.0204133	59.6857	0.224546	chr1:181344757-181346805
chr1	181345717	181345723	7	pattern_9	ETS	16.9331	0.208425	118.532	1.45898	chr1:181344757-181346805
chr1	181345735	181345744	10	pattern_1	KLF	-6.4558	0.0327138	-64.558	0.327138	chr1:181344757-181346805
chr1	181345765	181345774	10	pattern_1	KLF	5.99789	0.0837242	59.9789	0.837242	chr1:181344757-181346805
chr1	181345783	181345792	10	pattern_1	KLF	-24.7797	0.0694164	-247.797	0.694164	chr1:181344757-181346805
chr1	181345794	181345800	7	pattern_9	ETS	-1.59092	0.00148532	-11.1364	0.0103973	chr1:181344757-181346805
chr1	181345802	181345811	10	pattern_1	KLF	-44.5824	-0.028271	-445.824	-0.28271	chr1:181344757-181346805
chr1	181345813	181345819	7	pattern_9	ETS	-8.19146	0.0393185	-57.3402	0.27523	chr1:181344757-181346805
chr1	181345822	181345831	10	pattern_1	KLF	-9.95887	0.0242809	-99.5887	0.242809	chr1:181344757-181346805
chr1	181345911	181345917	7	pattern_9	ETS	-0.541061	0.00493508	-3.78743	0.0345456	chr1:181344757-181346805
chr1	181352546	181352564	19	pattern_20	KLF-double	11.7935	0.00856317	224.076	0.1627	chr1:181352000-181354048
chr1	181352564	181352577	14	pattern_22	CTCF-alt	-0.703594	-0.0075272	-9.85031	-0.105381	chr1:181352000-181354048
chr1	181352584	181352590	7	pattern_9	ETS	-0.690382	-0.0036257	-4.83267	-0.0253797	chr1:181352000-181354048
chr1	181352593	181352602	10	pattern_1	KLF	13.5656	0.0327992	135.656	0.327992	chr1:181352000-181354048
chr1	181352627	181352638	12	pattern_13	TEAD	3.08188	0.0254961	36.9825	0.305953	chr1:181352000-181354048
chr1	181352639	181352649	11	pattern_8	NRF1	-2.23963	-0.0092005	-24.6359	-0.101205	chr1:181352000-181354048
chr1	181352674	181352683	10	pattern_1	KLF	5.70484	0.0418677	57.0484	0.418677	chr1:181352000-181354048
chr1	181352709	181352715	7	pattern_9	ETS	3.66387	0.0561093	25.6471	0.392765	chr1:181352000-181354048
chr1	181352719	181352732	14	pattern_22	CTCF-alt	4.59418	-0.0001613	64.3185	-0.0022578	chr1:181352000-181354048
chr1	181352786	181352800	15	pattern_12	RFX	2.23011	0.0478963	33.4517	0.718444	chr1:181352000-181354048
chr1	181352829	181352836	8	pattern_3	SOX2	0.0601578	0.0357607	0.481262	0.286086	chr1:181352000-181354048
chr1	181352844	181352850	7	pattern_9	ETS	-3.37242	0.0702481	-23.6069	0.491736	chr1:181352000-181354048
chr1	181352858	181352864	7	pattern_9	ETS	8.57638	0.0435024	60.0347	0.304517	chr1:181352000-181354048
chr1	181352891	181352901	11	pattern_21	BANP	3.46152	-0.0015826	38.0767	-0.0174088	chr1:181352000-181354048
chr1	181352946	181352952	7	pattern_9	ETS	5.16633	-0.0031863	36.1643	-0.0223042	chr1:181352000-181354048
chr1	181353059	181353065	7	pattern_9	ETS	-7.28949	0.00118042	-51.0264	0.00826295	chr1:181352000-181354048
chr1	181353098	181353104	7	pattern_9	ETS	-2.53297	-0.0017015	-17.7308	-0.0119108	chr1:181352000-181354048
chr1	181353229	181353235	7	pattern_9	ETS	2.60607	0.01026	18.2425	0.0718196	chr1:181352000-181354048
chr1	181353258	181353264	7	pattern_9	ETS	1.19648	0.00773216	8.37533	0.0541251	chr1:181352000-181354048
chr1	181379626	181379632	7	pattern_9	ETS	2.46506	0.0580988	17.2554	0.406691	chr1:181378835-181380883
chr1	181379799	181379805	7	pattern_9	ETS	4.29367	0.0242002	30.0557	0.169401	chr1:181378835-181380883
chr1	181379817	181379824	8	pattern_3	SOX2	1.01847	0.021859	8.14777	0.174872	chr1:181378835-181380883
chr1	181379839	181379851	13	pattern_19	CTCF-alt2	15.2546	0.405422	198.31	5.27048	chr1:181378835-181380883
chr1	181379839	181379853	15	pattern_0	CTCF	12.3886	0.356599	185.829	5.34898	chr1:181378835-181380883
chr1	181510500	181510510	11	pattern_8	NRF1	13.2782	0.0376201	146.06	0.413821	chr1:181509786-181511834
chr1	181510521	181510531	11	pattern_8	NRF1	14.3197	0.0283764	157.517	0.31214	chr1:181509786-181511834
chr1	181510524	181510533	10	pattern_1	KLF	17.5465	0.0614366	175.465	0.614366	chr1:181509786-181511834
chr1	181510562	181510572	11	pattern_8	NRF1	1.38572	0.00065689	15.2429	0.00722583	chr1:181509786-181511834
chr1	181510568	181510578	11	pattern_8	NRF1	-5.59719	-0.0285199	-61.5691	-0.313719	chr1:181509786-181511834
chr1	181510578	181510584	7	pattern_9	ETS	12.0357	0.013887	84.2499	0.097209	chr1:181509786-181511834
chr1	181510813	181510823	11	pattern_21	BANP	2.92331	-0.015881	32.1564	-0.174691	chr1:181509786-181511834
chr1	181510837	181510843	7	pattern_9	ETS	-7.21976	0.00144137	-50.5383	0.0100896	chr1:181509786-181511834
chr1	181510916	181510931	16	pattern_5	OCT4::SOX2-alt	24.0391	0.51358	384.625	8.21728	chr1:181509786-181511834
chr1	181510916	181510923	8	pattern_3	SOX2	20.9206	0.49156	167.364	3.93248	chr1:181509786-181511834
chr1	181510981	181510992	12	pattern_7	ZIC	-6.73204	0.22479	-80.7844	2.69748	chr1:181509786-181511834
chr1	181511045	181511055	11	pattern_21	BANP	-1.42288	0.00598566	-15.6517	0.0658423	chr1:181509786-181511834
chr1	181511166	181511172	7	pattern_9	ETS	-0.174476	0.0113264	-1.22133	0.0792847	chr1:181509786-181511834
chr1	181511212	181511218	7	pattern_9	ETS	6.39439	0.0110404	44.7607	0.0772826	chr1:181509786-181511834
chr1	181511217	181511223	7	pattern_9	ETS	7.15197	0.0141145	50.0638	0.0988016	chr1:181509786-181511834
chr1	181510916	181510931	16	pattern_5	OCT4::SOX2-alt	17.8711	0.368459	285.937	5.89535	chr1:181510336-181512384
chr1	181510916	181510923	8	pattern_3	SOX2	15.1435	0.351654	121.148	2.81323	chr1:181510336-181512384
chr1	181510981	181510992	12	pattern_7	ZIC	-6.80454	0.176512	-81.6544	2.11814	chr1:181510336-181512384
chr1	181511045	181511055	11	pattern_21	BANP	1.3398	0.00657586	14.7378	0.0723344	chr1:181510336-181512384
chr1	181511166	181511172	7	pattern_9	ETS	1.53629	0.0134157	10.754	0.0939101	chr1:181510336-181512384
chr1	181511212	181511218	7	pattern_9	ETS	7.67293	0.0193644	53.7105	0.13555	chr1:181510336-181512384
chr1	181511217	181511223	7	pattern_9	ETS	8.79583	0.0216992	61.5708	0.151894	chr1:181510336-181512384
chr1	181511486	181511500	15	pattern_0	CTCF	84.9258	0.126686	1273.89	1.90029	chr1:181510336-181512384
chr1	181511529	181511535	7	pattern_9	ETS	27.9074	0.0453469	195.352	0.317428	chr1:181510336-181512384
chr1	181545386	181545396	11	pattern_8	NRF1	4.42614	0.0136425	48.6876	0.150067	chr1:181544568-181546616
chr1	181545399	181545405	7	pattern_9	ETS	0.958453	0.00510529	6.70917	0.035737	chr1:181544568-181546616
chr1	181545405	181545415	11	pattern_21	BANP	1.89587	0.0130667	20.8546	0.143734	chr1:181544568-181546616
chr1	181545428	181545437	10	pattern_1	KLF	-2.04862	0.0177699	-20.4862	0.177699	chr1:181544568-181546616
chr1	181545564	181545574	11	pattern_21	BANP	6.63881	0.0440767	73.0269	0.484844	chr1:181544568-181546616
chr1	181545598	181545612	15	pattern_0	CTCF	16.2223	0.363004	243.334	5.44506	chr1:181544568-181546616
chr1	181545648	181545654	7	pattern_9	ETS	2.58181	0.0552813	18.0727	0.386969	chr1:181544568-181546616
chr1	181545650	181545663	14	pattern_22	CTCF-alt	-3.11601	0.0317566	-43.6241	0.444592	chr1:181544568-181546616
chr1	181545848	181545857	10	pattern_1	KLF	0.868746	0.0823106	8.68746	0.823106	chr1:181544568-181546616
chr1	181545874	181545884	11	pattern_16	BACH1::MAFK	0.503216	0.028289	5.53538	0.311179	chr1:181544568-181546616
chr1	181545908	181545915	8	pattern_3	SOX2	0.733009	0.108171	5.86407	0.865372	chr1:181544568-181546616
chr1	181546232	181546241	10	pattern_1	KLF	4.59433	0.0304895	45.9433	0.304895	chr1:181545530-181547578
chr1	181546235	181546248	14	pattern_22	CTCF-alt	0.857056	0.0173662	11.9988	0.243127	chr1:181545530-181547578
chr1	181546313	181546322	10	pattern_1	KLF	12.3052	0.222028	123.052	2.22028	chr1:181545530-181547578
chr1	181546709	181546715	7	pattern_9	ETS	17.309	0.0187223	121.163	0.131056	chr1:181545530-181547578
chr1	181546711	181546717	7	pattern_9	ETS	9.79684	0.0233946	68.5779	0.163762	chr1:181545530-181547578
chr1	181546732	181546741	10	pattern_1	KLF	34.8615	0.135103	348.615	1.35103	chr1:181545530-181547578
chr1	181546746	181546752	7	pattern_9	ETS	2.79401	0.0169421	19.558	0.118595	chr1:181545530-181547578
chr1	181546758	181546765	8	pattern_4	NFY	35.3091	0.133784	282.472	1.07027	chr1:181545530-181547578
chr1	181546786	181546793	8	pattern_4	NFY	-23.4578	0.0993324	-187.663	0.794659	chr1:181545530-181547578
chr1	181546833	181546846	14	pattern_22	CTCF-alt	0.91551	-0.0130339	12.8171	-0.182475	chr1:181545530-181547578
chr1	181546885	181546900	16	pattern_5	OCT4::SOX2-alt	-3.5626	0.0679397	-57.0016	1.08703	chr1:181545530-181547578
chr1	181546893	181546900	8	pattern_3	SOX2	2.82723	0.116358	22.6179	0.930866	chr1:181545530-181547578
chr1	181546932	181546938	7	pattern_9	ETS	0.386483	-0.0014847	2.70538	-0.0103931	chr1:181545530-181547578
chr1	181546941	181546948	8	pattern_3	SOX2	-2.98184	0.0770101	-23.8547	0.616081	chr1:181545530-181547578
chr1	181547051	181547060	10	pattern_1	KLF	-4.18516	0.0758963	-41.8516	0.758963	chr1:181545530-181547578
chr1	181546709	181546715	7	pattern_9	ETS	17.7921	0.0143448	124.545	0.100413	chr1:181545903-181547951
chr1	181546711	181546717	7	pattern_9	ETS	10.3995	0.0183601	72.7963	0.128521	chr1:181545903-181547951
chr1	181546732	181546741	10	pattern_1	KLF	35.8802	0.13293	358.802	1.3293	chr1:181545903-181547951
chr1	181546746	181546752	7	pattern_9	ETS	5.25582	0.00887094	36.7907	0.0620966	chr1:181545903-181547951
chr1	181546758	181546765	8	pattern_4	NFY	31.9541	0.127471	255.633	1.01977	chr1:181545903-181547951
chr1	181546786	181546793	8	pattern_4	NFY	-23.1711	0.0730725	-185.369	0.58458	chr1:181545903-181547951
chr1	181546833	181546846	14	pattern_22	CTCF-alt	-1.13827	-0.0180674	-15.9358	-0.252943	chr1:181545903-181547951
chr1	181546885	181546900	16	pattern_5	OCT4::SOX2-alt	-2.60462	0.0888969	-41.674	1.42235	chr1:181545903-181547951
chr1	181546893	181546900	8	pattern_3	SOX2	6.30399	0.153846	50.4319	1.23077	chr1:181545903-181547951
chr1	181546932	181546938	7	pattern_9	ETS	1.18811	-0.000775	8.3168	-0.0054253	chr1:181545903-181547951
chr1	181546941	181546948	8	pattern_3	SOX2	-0.475086	0.123272	-3.80069	0.986177	chr1:181545903-181547951
chr1	181547051	181547060	10	pattern_1	KLF	-1.55514	0.191786	-15.5514	1.91786	chr1:181545903-181547951
chr1	181547071	181547080	10	pattern_1	KLF	-2.70754	0.0630201	-27.0754	0.630201	chr1:181545903-181547951
chr1	181547085	181547094	10	pattern_1	KLF	2.6639	0.0726247	26.639	0.726247	chr1:181545903-181547951
chr1	181547115	181547121	7	pattern_9	ETS	-1.07838	0.0828352	-7.54865	0.579846	chr1:181545903-181547951
chr1	181616104	181616110	7	pattern_9	ETS	1.17499	-0.0038984	8.2249	-0.0272888	chr1:181615318-181617366
chr1	181616320	181616326	7	pattern_9	ETS	-0.796819	0.00235837	-5.57774	0.0165086	chr1:181615318-181617366
chr1	181616341	181616355	15	pattern_0	CTCF	37.0591	0.5165	555.886	7.74749	chr1:181615318-181617366
chr1	181616366	181616376	11	pattern_21	BANP	1.36667	0.0300742	15.0333	0.330816	chr1:181615318-181617366
chr1	181623188	181623195	8	pattern_3	SOX2	0.440016	0.0694318	3.52013	0.555454	chr1:181622436-181624484
chr1	181623201	181623212	12	pattern_7	ZIC	-1.45024	0.0348181	-17.4028	0.417817	chr1:181622436-181624484
chr1	181623244	181623251	8	pattern_3	SOX2	-0.858787	0.0476217	-6.87029	0.380974	chr1:181622436-181624484
chr1	181623300	181623307	8	pattern_3	SOX2	57.2779	0.086461	458.223	0.691688	chr1:181622436-181624484
chr1	181623378	181623384	7	pattern_9	ETS	15.067	-0.0132015	105.469	-0.0924104	chr1:181622436-181624484
chr1	181623435	181623444	10	pattern_6	ESRRB	76.5645	0.218764	765.645	2.18764	chr1:181622436-181624484
chr1	181623442	181623453	12	pattern_13	TEAD	91.9916	0.347932	1103.9	4.17518	chr1:181622436-181624484
chr1	181623455	181623462	8	pattern_3	SOX2	48.0674	0.317728	384.539	2.54182	chr1:181622436-181624484
chr1	181623475	181623484	10	pattern_1	KLF	67.2972	-0.080919	672.972	-0.80919	chr1:181622436-181624484
chr1	181623485	181623492	8	pattern_3	SOX2	88.1037	0.315161	704.829	2.52129	chr1:181622436-181624484
chr1	181623497	181623508	12	pattern_13	TEAD	50.1938	0.203781	602.326	2.44537	chr1:181622436-181624484
chr1	181623541	181623547	7	pattern_9	ETS	20.9687	-0.0304576	146.781	-0.213203	chr1:181622436-181624484
chr1	181623822	181623832	11	pattern_8	NRF1	0.123083	-0.0140605	1.35391	-0.154665	chr1:181622436-181624484
chr1	181740270	181740277	8	pattern_3	SOX2	8.66718	0.0776793	69.3374	0.621434	chr1:181739311-181741359
chr1	181740275	181740284	10	pattern_1	KLF	0.908728	0.016674	9.08728	0.16674	chr1:181739311-181741359
chr1	181740305	181740316	12	pattern_7	ZIC	45.0139	0.187667	540.166	2.25201	chr1:181739311-181741359
chr1	181740375	181740384	10	pattern_1	KLF	41.1318	0.301689	411.318	3.01689	chr1:181739311-181741359
chr1	181740386	181740395	10	pattern_1	KLF	17.4094	0.0105908	174.094	0.105908	chr1:181739311-181741359
chr1	181740495	181740506	12	pattern_7	ZIC	12.2684	0.0840347	147.22	1.00842	chr1:181739311-181741359
chr1	181740507	181740514	8	pattern_3	SOX2	17.1229	0.0812691	136.983	0.650153	chr1:181739311-181741359
chr1	181740570	181740577	8	pattern_3	SOX2	25.559	0.0771293	204.472	0.617034	chr1:181739311-181741359
chr1	181841426	181841432	7	pattern_9	ETS	-0.709549	0.00342687	-4.96684	0.0239881	chr1:181840578-181842626
chr1	181841535	181841541	7	pattern_9	ETS	2.07878	0.0105522	14.5515	0.0738651	chr1:181840578-181842626
chr1	181841690	181841696	7	pattern_9	ETS	0.114822	0.00174983	0.803757	0.0122488	chr1:181840578-181842626
chr1	181841752	181841762	11	pattern_21	BANP	2.21373	0.0163552	24.351	0.179907	chr1:181840578-181842626
chr1	181841876	181841886	11	pattern_8	NRF1	5.43883	0.00228606	59.8272	0.0251466	chr1:181840578-181842626
chr1	181841941	181841951	11	pattern_21	BANP	7.09008	0.0117689	77.9909	0.129458	chr1:181840578-181842626
chr1	181841992	181842002	11	pattern_21	BANP	0.707619	0.0113247	7.78381	0.124572	chr1:181840578-181842626
chr1	181842015	181842021	7	pattern_9	ETS	-4.16936	0.0164291	-29.1856	0.115004	chr1:181840578-181842626
chr1	181842023	181842032	10	pattern_1	KLF	3.96091	0.0341123	39.6091	0.341123	chr1:181840578-181842626
chr1	181842061	181842070	10	pattern_1	KLF	7.82685	0.0185148	78.2685	0.185148	chr1:181840578-181842626
chr1	181842269	181842279	11	pattern_21	BANP	-0.104057	-0.0066214	-1.14462	-0.0728356	chr1:181841742-181843790
chr1	181842344	181842354	11	pattern_8	NRF1	-6.11722	-0.0001466	-67.2894	-0.0016128	chr1:181841742-181843790
chr1	181842365	181842375	11	pattern_8	NRF1	8.70706	0.00918465	95.7777	0.101031	chr1:181841742-181843790
chr1	181842371	181842381	11	pattern_8	NRF1	12.6526	-0.0100178	139.178	-0.110196	chr1:181841742-181843790
chr1	181842390	181842399	10	pattern_1	KLF	52.9393	0.085344	529.393	0.853439	chr1:181841742-181843790
chr1	181842422	181842429	8	pattern_4	NFY	91.6236	0.260633	732.989	2.08506	chr1:181841742-181843790
chr1	181842449	181842459	11	pattern_8	NRF1	-5.52719	0.00964093	-60.7991	0.10605	chr1:181841742-181843790
chr1	181842462	181842469	8	pattern_4	NFY	113.583	0.214114	908.667	1.71292	chr1:181841742-181843790
chr1	181842490	181842499	10	pattern_1	KLF	12.1503	-0.0069921	121.503	-0.0699215	chr1:181841742-181843790
chr1	181842565	181842574	10	pattern_1	KLF	-7.20058	0.0150429	-72.0058	0.150429	chr1:181841742-181843790
chr1	181842568	181842582	15	pattern_0	CTCF	-7.27858	0.0133685	-109.179	0.200528	chr1:181841742-181843790
chr1	181842617	181842627	11	pattern_21	BANP	2.24284	0.00445794	24.6712	0.0490373	chr1:181841742-181843790
chr1	181842693	181842703	11	pattern_21	BANP	0.101886	0.00543547	1.12074	0.0597901	chr1:181841742-181843790
chr1	181845008	181845019	12	pattern_7	ZIC	-1.02193	0.0524937	-12.2632	0.629924	chr1:181844429-181846477
chr1	181845027	181845034	8	pattern_3	SOX2	3.04207	0.0450991	24.3366	0.360792	chr1:181844429-181846477
chr1	181845071	181845080	10	pattern_1	KLF	3.39288	0.0545376	33.9288	0.545376	chr1:181844429-181846477
chr1	181845081	181845091	11	pattern_8	NRF1	4.85446	0.00440928	53.3991	0.0485021	chr1:181844429-181846477
chr1	181845103	181845109	7	pattern_9	ETS	0.452279	-0.0022967	3.16595	-0.0160769	chr1:181844429-181846477
chr1	181845272	181845278	7	pattern_9	ETS	-3.35879	0.00532947	-23.5115	0.0373063	chr1:181844429-181846477
chr1	181845303	181845312	10	pattern_1	KLF	12.3116	0.070927	123.116	0.70927	chr1:181844429-181846477
chr1	181845323	181845332	10	pattern_1	KLF	41.5781	0.160767	415.781	1.60767	chr1:181844429-181846477
chr1	181845375	181845384	10	pattern_1	KLF	37.1352	0.134949	371.352	1.34949	chr1:181844429-181846477
chr1	181845400	181845406	7	pattern_9	ETS	-3.67269	0.057427	-25.7089	0.401989	chr1:181844429-181846477
chr1	181845422	181845431	10	pattern_1	KLF	69.3798	0.25932	693.798	2.5932	chr1:181844429-181846477
chr1	181845453	181845460	8	pattern_4	NFY	0.492779	0.135998	3.94223	1.08798	chr1:181844429-181846477
chr1	181845541	181845550	10	pattern_1	KLF	23.1522	0.125827	231.522	1.25827	chr1:181844429-181846477
chr1	181845571	181845582	12	pattern_7	ZIC	19.9728	0.257891	239.674	3.09469	chr1:181844429-181846477
chr1	181845585	181845594	10	pattern_1	KLF	49.842	0.29417	498.42	2.9417	chr1:181844429-181846477
chr1	181845623	181845637	15	pattern_2	OCT4::SOX2	51.512	0.166911	772.68	2.50366	chr1:181844429-181846477
chr1	181852771	181852780	10	pattern_1	KLF	3.2252	0.00544219	32.252	0.0544219	chr1:181852214-181854262
chr1	181853089	181853101	13	pattern_14	TFAP2C	-1.99084	0.0432497	-25.8809	0.562246	chr1:181852214-181854262
chr1	181853173	181853185	13	pattern_14	TFAP2C	0.817458	0.0581467	10.627	0.755907	chr1:181852214-181854262
chr1	181853174	181853186	13	pattern_14	TFAP2C	1.23235	0.0637622	16.0205	0.828908	chr1:181852214-181854262
chr1	181853206	181853212	7	pattern_9	ETS	9.0046	0.144319	63.0322	1.01023	chr1:181852214-181854262
chr1	181853227	181853236	10	pattern_1	KLF	31.6545	0.252838	316.545	2.52838	chr1:181852214-181854262
chr1	181853394	181853403	10	pattern_1	KLF	1.24971	0.0409885	12.4971	0.409885	chr1:181852214-181854262
chr1	181853497	181853503	7	pattern_9	ETS	4.59556	0.175737	32.1689	1.23016	chr1:181852214-181854262
chr1	181853509	181853515	7	pattern_9	ETS	-7.11747	0.0501936	-49.8223	0.351355	chr1:181852214-181854262
chr1	181853511	181853517	7	pattern_9	ETS	-7.64342	0.0641798	-53.5039	0.449258	chr1:181852214-181854262
chr1	181853552	181853563	12	pattern_13	TEAD	11.8747	0.321319	142.496	3.85583	chr1:181852214-181854262
chr1	181853561	181853567	7	pattern_9	ETS	2.57994	0.0867764	18.0596	0.607435	chr1:181852214-181854262
chr1	181853579	181853586	8	pattern_4	NFY	-1.28271	0.0872815	-10.2617	0.698252	chr1:181852214-181854262
chr1	181853579	181853586	8	pattern_3	SOX2	-1.28271	0.0872815	-10.2617	0.698252	chr1:181852214-181854262
chr1	181853624	181853630	7	pattern_9	ETS	2.19978	-0.020847	15.3984	-0.145929	chr1:181852214-181854262
chr1	181853720	181853730	11	pattern_8	NRF1	-0.228782	0.00577369	-2.5166	0.0635106	chr1:181852214-181854262
chr1	181853722	181853732	11	pattern_8	NRF1	-0.950195	0.0065531	-10.4521	0.0720841	chr1:181852214-181854262
chr1	181853173	181853185	13	pattern_14	TFAP2C	0.79665	0.0290419	10.3564	0.377544	chr1:181852623-181854671
chr1	181853174	181853186	13	pattern_14	TFAP2C	1.05645	0.0319967	13.7339	0.415958	chr1:181852623-181854671
chr1	181853206	181853212	7	pattern_9	ETS	3.76528	0.0811909	26.3569	0.568336	chr1:181852623-181854671
chr1	181853227	181853236	10	pattern_1	KLF	23.1692	0.142522	231.692	1.42522	chr1:181852623-181854671
chr1	181853394	181853403	10	pattern_1	KLF	-0.705811	0.0496362	-7.05811	0.496362	chr1:181852623-181854671
chr1	181853497	181853503	7	pattern_9	ETS	7.82338	0.234515	54.7637	1.64161	chr1:181852623-181854671
chr1	181853509	181853515	7	pattern_9	ETS	-8.32715	0.0628313	-58.29	0.439819	chr1:181852623-181854671
chr1	181853511	181853517	7	pattern_9	ETS	-7.86454	0.0821838	-55.0518	0.575287	chr1:181852623-181854671
chr1	181853552	181853563	12	pattern_13	TEAD	21.3885	0.4755	256.663	5.70601	chr1:181852623-181854671
chr1	181853561	181853567	7	pattern_9	ETS	3.10965	0.122972	21.7676	0.860806	chr1:181852623-181854671
chr1	181853579	181853586	8	pattern_4	NFY	-3.61816	0.128437	-28.9453	1.0275	chr1:181852623-181854671
chr1	181853579	181853586	8	pattern_3	SOX2	-3.61816	0.128437	-28.9453	1.0275	chr1:181852623-181854671
chr1	181853624	181853630	7	pattern_9	ETS	0.567104	-0.0274153	3.96973	-0.191907	chr1:181852623-181854671
chr1	181853720	181853730	11	pattern_8	NRF1	-2.39866	0.0103842	-26.3853	0.114226	chr1:181852623-181854671
chr1	181853722	181853732	11	pattern_8	NRF1	-2.05726	0.0104503	-22.6299	0.114954	chr1:181852623-181854671
chr1	181853896	181853905	10	pattern_1	KLF	-2.48271	0.0256148	-24.8271	0.256148	chr1:181852623-181854671
chr1	181854104	181854118	15	pattern_2	OCT4::SOX2	0.0886719	0.0455773	1.33008	0.683659	chr1:181852623-181854671
chr1	181860651	181860658	8	pattern_3	SOX2	6.82408	0.0356513	54.5927	0.28521	chr1:181859884-181861932
chr1	181860756	181860765	10	pattern_1	KLF	102.836	0.62797	1028.36	6.2797	chr1:181859884-181861932
chr1	181860769	181860776	8	pattern_3	SOX2	52.8659	0.353224	422.927	2.82579	chr1:181859884-181861932
chr1	181860785	181860792	8	pattern_3	SOX2	14.6231	0.258949	116.985	2.07159	chr1:181859884-181861932
chr1	181860789	181860798	10	pattern_6	ESRRB	34.0199	0.308989	340.199	3.08989	chr1:181859884-181861932
chr1	181860836	181860842	7	pattern_9	ETS	35.9698	0.2118	251.788	1.4826	chr1:181859884-181861932
chr1	181860844	181860853	10	pattern_1	KLF	84.7378	0.389142	847.378	3.89142	chr1:181859884-181861932
chr1	181860909	181860916	8	pattern_3	SOX2	-1.8651	-0.0212342	-14.9208	-0.169873	chr1:181859884-181861932
chr1	181861113	181861122	10	pattern_1	KLF	8.54122	0.0106391	85.4122	0.106391	chr1:181859884-181861932
chr1	181880671	181880680	10	pattern_1	KLF	0.0920384	0.0198305	0.920383	0.198305	chr1:181880044-181882092
chr1	181880885	181880891	7	pattern_9	ETS	2.65263	0.0125737	18.5684	0.0880159	chr1:181880044-181882092
chr1	181880997	181881003	7	pattern_9	ETS	-7.35097	0.016203	-51.4568	0.113421	chr1:181880044-181882092
chr1	181881003	181881010	8	pattern_3	SOX2	10.3865	0.0552463	83.0922	0.44197	chr1:181880044-181882092
chr1	181881042	181881048	7	pattern_9	ETS	12.5503	0.0196745	87.852	0.137722	chr1:181880044-181882092
chr1	181881076	181881090	15	pattern_0	CTCF	48.9229	0.106181	733.843	1.59271	chr1:181880044-181882092
chr1	181881076	181881089	14	pattern_22	CTCF-alt	50.0684	0.109651	700.958	1.53512	chr1:181880044-181882092
chr1	181881125	181881134	10	pattern_1	KLF	7.90255	0.0147277	79.0255	0.147277	chr1:181880044-181882092
chr1	181881136	181881145	10	pattern_1	KLF	15.3513	0.115182	153.513	1.15182	chr1:181880044-181882092
chr1	181881715	181881721	7	pattern_9	ETS	3.49383	0.00247538	24.4568	0.0173276	chr1:181880778-181882826
chr1	181881741	181881747	7	pattern_9	ETS	34.6206	0.14208	242.344	0.994561	chr1:181880778-181882826
chr1	181881790	181881803	14	pattern_22	CTCF-alt	100.734	0.357853	1410.27	5.00994	chr1:181880778-181882826
chr1	181882001	181882008	8	pattern_3	SOX2	19.4537	0.129829	155.63	1.03863	chr1:181880778-181882826
chr1	181882081	181882092	12	pattern_7	ZIC	-1.99784	0.134333	-23.9741	1.612	chr1:181880778-181882826
chr1	181882088	181882097	10	pattern_1	KLF	-1.3056	0.0938451	-13.056	0.938451	chr1:181880778-181882826
chr1	181888955	181888969	15	pattern_0	CTCF	-16.7614	-0.0449004	-251.421	-0.673506	chr1:181887996-181890044
chr1	181888984	181888994	11	pattern_21	BANP	0.591947	0.0439338	6.51141	0.483271	chr1:181887996-181890044
chr1	181889004	181889018	15	pattern_0	CTCF	-15.1212	0.0502199	-226.818	0.753299	chr1:181887996-181890044
chr1	181889040	181889046	7	pattern_9	ETS	-1.12068	-0.0087436	-7.84474	-0.0612051	chr1:181887996-181890044
chr1	181889069	181889076	8	pattern_3	SOX2	6.63709	0.0138091	53.0967	0.110473	chr1:181887996-181890044
chr1	181889262	181889273	12	pattern_7	ZIC	-7.18006	0.0923733	-86.1607	1.10848	chr1:181887996-181890044
chr1	181900411	181900420	10	pattern_1	KLF	19.0957	0.397548	190.957	3.97548	chr1:181899852-181901900
chr1	181900419	181900429	11	pattern_16	BACH1::MAFK	-2.67853	0.0793246	-29.4639	0.872571	chr1:181899852-181901900
chr1	181900468	181900482	15	pattern_2	OCT4::SOX2	12.4716	0.0914229	187.073	1.37134	chr1:181899852-181901900
chr1	181900546	181900555	10	pattern_1	KLF	3.67839	0.0716779	36.7839	0.716779	chr1:181899852-181901900
chr1	181900878	181900885	8	pattern_3	SOX2	-7.47385	0.0572602	-59.7908	0.458081	chr1:181899852-181901900
chr1	181900921	181900930	10	pattern_1	KLF	2.05073	0.100495	20.5073	1.00495	chr1:181899852-181901900
chr1	181900975	181900984	10	pattern_6	ESRRB	32.1704	0.287992	321.704	2.87992	chr1:181899852-181901900
chr1	181901023	181901032	10	pattern_1	KLF	81.6762	0.41296	816.762	4.1296	chr1:181899852-181901900
chr1	181921626	181921640	15	pattern_0	CTCF	58.2172	0.18992	873.258	2.84879	chr1:181920677-181922725
chr1	181921676	181921682	7	pattern_9	ETS	17.0047	0.0119978	119.033	0.0839845	chr1:181920677-181922725
chr1	181921705	181921711	7	pattern_9	ETS	8.87094	-0.0004422	62.0966	-0.0030955	chr1:181920677-181922725
chr1	181921707	181921713	7	pattern_9	ETS	9.50926	0.00156832	66.5648	0.0109782	chr1:181920677-181922725
chr1	181921748	181921758	11	pattern_21	BANP	-1.64838	0.00356202	-18.1321	0.0391822	chr1:181920677-181922725
chr1	181921882	181921892	11	pattern_8	NRF1	3.4913	0.0130434	38.4043	0.143478	chr1:181920677-181922725
chr1	181921886	181921904	19	pattern_20	KLF-double	2.72536	-0.0015957	51.7818	-0.0303192	chr1:181920677-181922725
chr1	181921918	181921928	11	pattern_8	NRF1	3.90289	0.0172932	42.9318	0.190225	chr1:181920677-181922725
chr1	181921924	181921934	11	pattern_8	NRF1	4.51945	0.0124658	49.7139	0.137124	chr1:181920677-181922725
chr1	181921930	181921943	14	pattern_22	CTCF-alt	7.66673	-0.0056854	107.334	-0.0795954	chr1:181920677-181922725
chr1	181921930	181921940	11	pattern_8	NRF1	7.78462	-0.0047024	85.6308	-0.0517262	chr1:181920677-181922725
chr1	181921939	181921952	14	pattern_22	CTCF-alt	6.04795	0.0128853	84.6714	0.180394	chr1:181920677-181922725
chr1	181921998	181922008	11	pattern_21	BANP	0.325706	0.0107787	3.58276	0.118565	chr1:181920677-181922725
chr1	181922061	181922067	7	pattern_9	ETS	-0.0081602	-0.0008557	-0.0571213	-0.0059896	chr1:181920677-181922725
chr1	181922073	181922079	7	pattern_9	ETS	-4.26051	-0.0161159	-29.8236	-0.112811	chr1:181920677-181922725
chr1	181922130	181922139	10	pattern_1	KLF	23.4384	0.114139	234.384	1.14139	chr1:181920677-181922725
chr1	181922142	181922149	8	pattern_4	NFY	3.99435	-0.0011004	31.9548	-0.0088032	chr1:181920677-181922725
chr1	181922171	181922182	12	pattern_7	ZIC	7.67471	0.0102567	92.0965	0.12308	chr1:181920677-181922725
chr1	181922192	181922201	10	pattern_1	KLF	26.7127	0.168221	267.127	1.68221	chr1:181920677-181922725
chr1	181921882	181921892	11	pattern_8	NRF1	3.22575	0.0052433	35.4832	0.0576763	chr1:181921269-181923317
chr1	181921886	181921904	19	pattern_20	KLF-double	1.26005	-0.002426	23.941	-0.0460938	chr1:181921269-181923317
chr1	181921918	181921928	11	pattern_8	NRF1	3.80587	0.00839124	41.8646	0.0923036	chr1:181921269-181923317
chr1	181921924	181921934	11	pattern_8	NRF1	4.50116	0.00606407	49.5128	0.0667047	chr1:181921269-181923317
chr1	181921930	181921943	14	pattern_22	CTCF-alt	7.07078	-0.0043103	98.991	-0.0603445	chr1:181921269-181923317
chr1	181921930	181921940	11	pattern_8	NRF1	7.8457	-0.0044824	86.3027	-0.0493059	chr1:181921269-181923317
chr1	181921939	181921952	14	pattern_22	CTCF-alt	4.6055	0.0089001	64.477	0.124601	chr1:181921269-181923317
chr1	181921998	181922008	11	pattern_21	BANP	0.957632	0.0114119	10.534	0.125531	chr1:181921269-181923317
chr1	181922061	181922067	7	pattern_9	ETS	1.7211	-0.0034739	12.0477	-0.0243174	chr1:181921269-181923317
chr1	181922073	181922079	7	pattern_9	ETS	-3.46747	-0.0234223	-24.2723	-0.163956	chr1:181921269-181923317
chr1	181922130	181922139	10	pattern_1	KLF	32.3936	0.212552	323.936	2.12552	chr1:181921269-181923317
chr1	181922142	181922149	8	pattern_4	NFY	5.8852	0.0118311	47.0816	0.0946487	chr1:181921269-181923317
chr1	181922171	181922182	12	pattern_7	ZIC	11.7435	0.0328102	140.921	0.393723	chr1:181921269-181923317
chr1	181922192	181922201	10	pattern_1	KLF	47.2797	0.392338	472.797	3.92338	chr1:181921269-181923317
chr1	181922223	181922230	8	pattern_3	SOX2	-6.90542	0.0523059	-55.2433	0.418447	chr1:181921269-181923317
chr1	181922244	181922254	11	pattern_8	NRF1	2.20391	0.0191777	24.243	0.210955	chr1:181921269-181923317
chr1	181922333	181922342	10	pattern_1	KLF	-0.618275	0.0138768	-6.18275	0.138768	chr1:181921269-181923317
chr1	181922363	181922373	11	pattern_21	BANP	1.35294	0.00415077	14.8823	0.0456584	chr1:181921269-181923317
chr1	181922378	181922388	11	pattern_21	BANP	0.488976	0.0236063	5.37874	0.259669	chr1:181921269-181923317
chr1	181922392	181922398	7	pattern_9	ETS	-1.00924	-0.0088281	-7.06467	-0.0617968	chr1:181921269-181923317
chr1	181922423	181922432	10	pattern_1	KLF	2.64176	0.0662616	26.4176	0.662616	chr1:181921269-181923317
chr1	181922429	181922435	7	pattern_9	ETS	1.17149	0.0513415	8.20041	0.35939	chr1:181921269-181923317
chr1	181922431	181922441	11	pattern_8	NRF1	2.29644	0.0559149	25.2609	0.615064	chr1:181921269-181923317
chr1	181922458	181922464	7	pattern_9	ETS	0.401437	0.0487803	2.81006	0.341462	chr1:181921269-181923317
chr1	181923456	181923462	7	pattern_9	ETS	0.453836	0.00608864	3.17685	0.0426205	chr1:181922583-181924631
chr1	181923510	181923522	13	pattern_14	TFAP2C	0.0452787	0.033696	0.588623	0.438049	chr1:181922583-181924631
chr1	181923521	181923531	11	pattern_21	BANP	-7.5929	-0.0583695	-83.5219	-0.642065	chr1:181922583-181924631
chr1	181923532	181923542	11	pattern_8	NRF1	-48.9155	0.410249	-538.071	4.51273	chr1:181922583-181924631
chr1	181923575	181923585	11	pattern_8	NRF1	7.06225	0.0808246	77.6848	0.88907	chr1:181922583-181924631
chr1	181923605	181923616	12	pattern_7	ZIC	5.1012	0.0100646	61.2144	0.120775	chr1:181922583-181924631
chr1	181923620	181923630	11	pattern_8	NRF1	11.1352	0.0401019	122.488	0.441121	chr1:181922583-181924631
chr1	181923626	181923636	11	pattern_8	NRF1	6.78913	0.00723122	74.6805	0.0795434	chr1:181922583-181924631
chr1	181923630	181923636	7	pattern_9	ETS	5.6267	0.00139888	39.3869	0.00979217	chr1:181922583-181924631
chr1	181923645	181923655	11	pattern_21	BANP	9.71348	-0.0356251	106.848	-0.391876	chr1:181922583-181924631
chr1	181923656	181923666	11	pattern_8	NRF1	14.0744	-0.017558	154.818	-0.193138	chr1:181922583-181924631
chr1	181923664	181923673	10	pattern_1	KLF	6.7941	0.0246684	67.941	0.246684	chr1:181922583-181924631
chr1	181923671	181923684	14	pattern_22	CTCF-alt	8.6818	0.0758867	121.545	1.06241	chr1:181922583-181924631
chr1	181923685	181923693	9	pattern_15	MAX::MYC	19.0374	0.0920038	171.337	0.828035	chr1:181922583-181924631
chr1	181923704	181923714	11	pattern_8	NRF1	11.7602	0.00087027	129.362	0.00957299	chr1:181922583-181924631
chr1	181923734	181923744	11	pattern_8	NRF1	-3.60109	0.0219633	-39.612	0.241596	chr1:181922583-181924631
chr1	181953211	181953225	15	pattern_0	CTCF	-1.1528	0.0376972	-17.292	0.565458	chr1:181952596-181954644
chr1	181953703	181953712	10	pattern_1	KLF	14.0906	0.197287	140.906	1.97287	chr1:181952596-181954644
chr1	181953722	181953729	8	pattern_3	SOX2	44.8191	0.381478	358.553	3.05183	chr1:181952596-181954644
chr1	181953740	181953749	10	pattern_1	KLF	22.1083	0.198789	221.083	1.98789	chr1:181952596-181954644
chr1	181953742	181953754	13	pattern_19	CTCF-alt2	11.7852	0.121547	153.208	1.58011	chr1:181952596-181954644
chr1	181953759	181953774	16	pattern_5	OCT4::SOX2-alt	107.02	0.819837	1712.31	13.1174	chr1:181952596-181954644
chr1	181953779	181953791	13	pattern_14	TFAP2C	-10.275	-0.0042551	-133.575	-0.0553157	chr1:181952596-181954644
chr1	182018428	182018435	8	pattern_3	SOX2	20.8111	0.278262	166.489	2.22609	chr1:182017827-182019875
chr1	182018473	182018482	10	pattern_1	KLF	4.94546	0.0819762	49.4546	0.819762	chr1:182017827-182019875
chr1	182018601	182018608	8	pattern_4	NFY	18.5447	0.020203	148.357	0.161624	chr1:182017827-182019875
chr1	182018849	182018859	11	pattern_8	NRF1	7.33214	0.0104355	80.6536	0.11479	chr1:182017827-182019875
chr1	182018916	182018925	10	pattern_1	KLF	38.6085	0.0154798	386.085	0.154798	chr1:182017827-182019875
chr1	182018929	182018935	7	pattern_9	ETS	3.24746	0.0100263	22.7322	0.0701838	chr1:182017827-182019875
chr1	182019003	182019012	10	pattern_1	KLF	23.1944	0.0329577	231.944	0.329577	chr1:182017827-182019875
chr1	182019076	182019087	12	pattern_7	ZIC	0.839449	0.0489163	10.0734	0.586995	chr1:182017827-182019875
chr1	182019110	182019119	10	pattern_1	KLF	0.626591	0.0326449	6.26591	0.326449	chr1:182017827-182019875
chr1	182019190	182019203	14	pattern_18	RFX-alt	-10.5737	0.0718827	-148.032	1.00636	chr1:182017827-182019875
chr1	182019223	182019232	10	pattern_1	KLF	15.1275	0.0618307	151.275	0.618306	chr1:182017827-182019875
chr1	182019341	182019350	10	pattern_1	KLF	4.77682	0.00525215	47.7682	0.0525216	chr1:182017827-182019875
chr1	182019349	182019358	10	pattern_1	KLF	3.79403	0.00416506	37.9403	0.0416506	chr1:182017827-182019875
chr1	182019190	182019203	14	pattern_18	RFX-alt	-7.77792	0.0524831	-108.891	0.734763	chr1:182018606-182020654
chr1	182019223	182019232	10	pattern_1	KLF	7.19356	0.0406694	71.9356	0.406694	chr1:182018606-182020654
chr1	182019341	182019350	10	pattern_1	KLF	3.15266	0.00686471	31.5266	0.0686471	chr1:182018606-182020654
chr1	182019349	182019358	10	pattern_1	KLF	3.31661	0.00648155	33.1661	0.0648155	chr1:182018606-182020654
chr1	182019429	182019435	7	pattern_9	ETS	1.63358	-0.0012058	11.4351	-0.0084408	chr1:182018606-182020654
chr1	182019465	182019475	11	pattern_8	NRF1	-1.69646	0.00021436	-18.661	0.00235796	chr1:182018606-182020654
chr1	182019480	182019490	11	pattern_8	NRF1	-1.89786	-0.0046047	-20.8765	-0.0506517	chr1:182018606-182020654
chr1	182019499	182019506	8	pattern_3	SOX2	5.96707	0.0143065	47.7365	0.114452	chr1:182018606-182020654
chr1	182019668	182019678	11	pattern_21	BANP	3.95624	-0.002771	43.5186	-0.030481	chr1:182018606-182020654
chr1	182019992	182020001	10	pattern_1	KLF	49.1328	0.0750192	491.328	0.750192	chr1:182018606-182020654
chr1	182020018	182020027	10	pattern_1	KLF	36.8759	0.0385579	368.759	0.385579	chr1:182018606-182020654
chr1	182020063	182020072	10	pattern_1	KLF	21.1091	0.00844636	211.091	0.0844636	chr1:182018606-182020654
chr1	182020064	182020073	10	pattern_1	KLF	20.9251	0.00971158	209.251	0.0971158	chr1:182018606-182020654
chr1	182019992	182020001	10	pattern_1	KLF	57.0515	0.075464	570.515	0.75464	chr1:182019290-182021338
chr1	182020018	182020027	10	pattern_1	KLF	44.012	0.0410706	440.12	0.410706	chr1:182019290-182021338
chr1	182020063	182020072	10	pattern_1	KLF	22.7009	0.00684532	227.009	0.0684532	chr1:182019290-182021338
chr1	182020064	182020073	10	pattern_1	KLF	23.1422	0.00829121	231.422	0.0829121	chr1:182019290-182021338
chr1	182020223	182020233	11	pattern_21	BANP	-5.13446	-1.96e-05	-56.479	-0.0002157	chr1:182019290-182021338
chr1	182020301	182020310	10	pattern_1	KLF	3.94639	0.0201463	39.4639	0.201463	chr1:182019290-182021338
chr1	182020311	182020321	11	pattern_8	NRF1	2.16048	1.73e-05	23.7653	0.00018978	chr1:182019290-182021338
chr1	182020317	182020327	11	pattern_8	NRF1	-4.11524	0.00694172	-45.2676	0.0763589	chr1:182019290-182021338
chr1	182020338	182020348	11	pattern_21	BANP	-5.93269	-0.0060646	-65.2596	-0.0667111	chr1:182019290-182021338
chr1	182020362	182020372	11	pattern_21	BANP	-1.37631	0.0220056	-15.1394	0.242062	chr1:182019290-182021338
chr1	182020366	182020376	11	pattern_8	NRF1	-3.86801	0.0272815	-42.5481	0.300097	chr1:182019290-182021338
chr1	182020370	182020376	7	pattern_9	ETS	-6.5575	0.0187216	-45.9025	0.131051	chr1:182019290-182021338
chr1	182020386	182020395	10	pattern_1	KLF	4.96903	0.024722	49.6903	0.24722	chr1:182019290-182021338
chr1	182020418	182020427	10	pattern_1	KLF	6.89613	0.0343569	68.9613	0.343569	chr1:182019290-182021338
chr1	182020436	182020442	7	pattern_9	ETS	2.40909	-0.0021477	16.8636	-0.0150336	chr1:182019290-182021338
chr1	182020509	182020515	7	pattern_9	ETS	4.21918	0.00357217	29.5343	0.0250052	chr1:182019290-182021338
chr1	182020518	182020528	11	pattern_21	BANP	-0.969876	0.0138654	-10.6686	0.152519	chr1:182019290-182021338
chr1	182020625	182020635	11	pattern_21	BANP	-4.98258	0.00831075	-54.8084	0.0914183	chr1:182019290-182021338
chr1	182020639	182020649	11	pattern_8	NRF1	-0.853417	0.022654	-9.38758	0.249194	chr1:182019290-182021338
chr1	182020643	182020653	11	pattern_21	BANP	0.913657	0.0153798	10.0502	0.169178	chr1:182019290-182021338
chr1	182020676	182020684	9	pattern_17	ATF	-9.48089	0.018748	-85.328	0.168732	chr1:182019290-182021338
chr1	182020699	182020705	7	pattern_9	ETS	3.85916	0.00214531	27.0141	0.0150172	chr1:182019290-182021338
chr1	182020709	182020718	10	pattern_1	KLF	7.06654	0.0187107	70.6654	0.187107	chr1:182019290-182021338
chr1	182020625	182020635	11	pattern_21	BANP	-0.720021	0.0153127	-7.92023	0.16844	chr1:182020030-182022078
chr1	182020639	182020649	11	pattern_8	NRF1	2.54979	0.0443941	28.0477	0.488335	chr1:182020030-182022078
chr1	182020643	182020653	11	pattern_21	BANP	6.92778	0.0362592	76.2056	0.398851	chr1:182020030-182022078
chr1	182020676	182020684	9	pattern_17	ATF	-10.6545	0.0547983	-95.8908	0.493185	chr1:182020030-182022078
chr1	182020699	182020705	7	pattern_9	ETS	5.83345	0.0120185	40.8342	0.0841298	chr1:182020030-182022078
chr1	182020709	182020718	10	pattern_1	KLF	7.27719	0.0472651	72.7719	0.472651	chr1:182020030-182022078
chr1	182020929	182020939	11	pattern_8	NRF1	0.738062	0.0106915	8.11868	0.117607	chr1:182020030-182022078
chr1	182021162	182021169	8	pattern_3	SOX2	-4.70756	0.0637701	-37.6605	0.51016	chr1:182020030-182022078
chr1	182021225	182021232	8	pattern_3	SOX2	10.4829	0.0980327	83.8629	0.784262	chr1:182020030-182022078
chr1	182021525	182021532	8	pattern_3	SOX2	0.105297	0.091116	0.842377	0.728928	chr1:182020030-182022078
chr1	182030237	182030248	12	pattern_13	TEAD	-7.1097	0.00829132	-85.3164	0.0994959	chr1:182029316-182031364
chr1	182030266	182030273	8	pattern_3	SOX2	9.4248	0.0817558	75.3984	0.654047	chr1:182029316-182031364
chr1	182030308	182030320	13	pattern_19	CTCF-alt2	6.35111	0.00172055	82.5645	0.0223672	chr1:182029316-182031364
chr1	182030309	182030321	13	pattern_14	TFAP2C	5.79087	-0.0073968	75.2812	-0.0961588	chr1:182029316-182031364
chr1	182030362	182030369	8	pattern_3	SOX2	8.06226	0.219924	64.498	1.75939	chr1:182029316-182031364
chr1	182030397	182030404	8	pattern_3	SOX2	2.69189	0.0998179	21.5352	0.798543	chr1:182029316-182031364
chr1	182030431	182030440	10	pattern_1	KLF	9.8082	0.195765	98.082	1.95765	chr1:182029316-182031364
chr1	182030442	182030451	10	pattern_1	KLF	7.01758	0.219956	70.1758	2.19956	chr1:182029316-182031364
chr1	182030509	182030520	12	pattern_13	TEAD	-2.94824	0.0353355	-35.3789	0.424026	chr1:182029316-182031364
chr1	182030561	182030568	8	pattern_3	SOX2	3.66577	0.00508523	29.3262	0.0406818	chr1:182029316-182031364
chr1	182030569	182030578	10	pattern_1	KLF	0.703711	0.00829811	7.03711	0.0829811	chr1:182029316-182031364
chr1	182030574	182030583	10	pattern_1	KLF	2.69492	0.152071	26.9492	1.52071	chr1:182029316-182031364
chr1	182030579	182030588	10	pattern_1	KLF	4.39365	0.201961	43.9365	2.01961	chr1:182029316-182031364
chr1	182030640	182030655	16	pattern_5	OCT4::SOX2-alt	-2.48956	0.198714	-39.833	3.17942	chr1:182029316-182031364
chr1	182030642	182030656	15	pattern_2	OCT4::SOX2	-2.84603	0.181452	-42.6904	2.72178	chr1:182029316-182031364
chr1	182030237	182030248	12	pattern_13	TEAD	-4.88029	0.0062892	-58.5635	0.0754704	chr1:182029646-182031694
chr1	182030266	182030273	8	pattern_3	SOX2	4.66125	0.0574249	37.29	0.4594	chr1:182029646-182031694
chr1	182030308	182030320	13	pattern_19	CTCF-alt2	2.88987	0.00228069	37.5684	0.0296489	chr1:182029646-182031694
chr1	182030309	182030321	13	pattern_14	TFAP2C	2.56002	-0.0044099	33.2803	-0.0573281	chr1:182029646-182031694
chr1	182030362	182030369	8	pattern_3	SOX2	4.34717	0.166452	34.7773	1.33162	chr1:182029646-182031694
chr1	182030397	182030404	8	pattern_3	SOX2	1.43579	0.0778727	11.4863	0.622981	chr1:182029646-182031694
chr1	182030431	182030440	10	pattern_1	KLF	9.46602	0.155391	94.6602	1.55391	chr1:182029646-182031694
chr1	182030442	182030451	10	pattern_1	KLF	7.45225	0.174978	74.5225	1.74978	chr1:182029646-182031694
chr1	182030509	182030520	12	pattern_13	TEAD	-2.8033	0.0404684	-33.6396	0.485621	chr1:182029646-182031694
chr1	182030561	182030568	8	pattern_3	SOX2	3.9259	0.0024244	31.4072	0.0193952	chr1:182029646-182031694
chr1	182030569	182030578	10	pattern_1	KLF	2.32656	0.0038842	23.2656	0.0388421	chr1:182029646-182031694
chr1	182030574	182030583	10	pattern_1	KLF	4.05459	0.167518	40.5459	1.67518	chr1:182029646-182031694
chr1	182030579	182030588	10	pattern_1	KLF	5.69697	0.228396	56.9697	2.28396	chr1:182029646-182031694
chr1	182030640	182030655	16	pattern_5	OCT4::SOX2-alt	-4.302	0.236928	-68.832	3.79084	chr1:182029646-182031694
chr1	182030642	182030656	15	pattern_2	OCT4::SOX2	-5.40072	0.215229	-81.0107	3.22844	chr1:182029646-182031694
chr1	182031116	182031126	11	pattern_8	NRF1	5.62127	0.00622641	61.834	0.0684905	chr1:182029646-182031694
chr1	182040582	182040588	7	pattern_9	ETS	1.25412	-0.0086512	8.77881	-0.0605585	chr1:182039535-182041583
chr1	182040643	182040650	8	pattern_3	SOX2	2.50385	0.021548	20.0308	0.172384	chr1:182039535-182041583
chr1	182040746	182040753	8	pattern_4	NFY	61.8263	0.19229	494.61	1.53832	chr1:182039535-182041583
chr1	182040764	182040773	10	pattern_1	KLF	54.4527	0.550528	544.527	5.50528	chr1:182039535-182041583
chr1	182040806	182040818	13	pattern_14	TFAP2C	6.7383	0.00382914	87.5979	0.0497788	chr1:182039535-182041583
chr1	182054807	182054821	15	pattern_2	OCT4::SOX2	38.0609	0.0486012	570.913	0.729018	chr1:182054229-182056277
chr1	182054858	182054867	10	pattern_6	ESRRB	70.6389	0.132701	706.389	1.32701	chr1:182054229-182056277
chr1	182054910	182054917	8	pattern_3	SOX2	8.98729	0.0139823	71.8983	0.111858	chr1:182054229-182056277
chr1	182054919	182054926	8	pattern_3	SOX2	18.6114	0.237094	148.891	1.89676	chr1:182054229-182056277
chr1	182055159	182055165	7	pattern_9	ETS	44.4647	0.15176	311.253	1.06232	chr1:182054229-182056277
chr1	182055176	182055182	7	pattern_9	ETS	22.7205	0.0522118	159.044	0.365483	chr1:182054229-182056277
chr1	182055181	182055188	8	pattern_3	SOX2	20.8053	0.0150051	166.443	0.12004	chr1:182054229-182056277
chr1	182055246	182055252	7	pattern_9	ETS	-18.8004	0.00011771	-131.603	0.00082398	chr1:182054229-182056277
chr1	182055284	182055290	7	pattern_9	ETS	8.23777	0.0180101	57.6644	0.126071	chr1:182054229-182056277
chr1	182055305	182055311	7	pattern_9	ETS	-6.35645	-0.0098431	-44.4951	-0.0689015	chr1:182054229-182056277
chr1	182055388	182055400	13	pattern_14	TFAP2C	4.23558	0.0117895	55.0625	0.153263	chr1:182054229-182056277
chr1	182055398	182055409	12	pattern_13	TEAD	3.27689	0.0227575	39.3227	0.27309	chr1:182054229-182056277
chr1	182055460	182055469	10	pattern_1	KLF	30.2506	0.112714	302.506	1.12714	chr1:182054229-182056277
chr1	182063845	182063854	10	pattern_1	KLF	24.2035	0.155981	242.035	1.55981	chr1:182063085-182065133
chr1	182063917	182063924	8	pattern_3	SOX2	24.0161	0.153614	192.129	1.22891	chr1:182063085-182065133
chr1	182063937	182063943	7	pattern_9	ETS	45.6528	0.246395	319.569	1.72477	chr1:182063085-182065133
chr1	182063952	182063962	11	pattern_21	BANP	-7.08332	0.00543038	-77.9165	0.0597342	chr1:182063085-182065133
chr1	182064036	182064042	7	pattern_9	ETS	-7.76981	0.0719692	-54.3887	0.503784	chr1:182063085-182065133
chr1	182064050	182064061	12	pattern_7	ZIC	3.08455	0.1135	37.0146	1.362	chr1:182063085-182065133
chr1	182064062	182064068	7	pattern_9	ETS	1.28209	0.042106	8.97461	0.294742	chr1:182063085-182065133
chr1	182064064	182064070	7	pattern_9	ETS	1.92341	0.0159156	13.4639	0.111409	chr1:182063085-182065133
chr1	182064070	182064079	10	pattern_1	KLF	-3.49775	0.0232315	-34.9775	0.232315	chr1:182063085-182065133
chr1	182064150	182064156	7	pattern_9	ETS	-1.22266	0.0294928	-8.55859	0.206449	chr1:182063085-182065133
chr1	182064166	182064172	7	pattern_9	ETS	20.3361	0.0331811	142.353	0.232268	chr1:182063085-182065133
chr1	182064299	182064313	15	pattern_2	OCT4::SOX2	-5.4612	-0.0233182	-81.918	-0.349774	chr1:182063085-182065133
chr1	182064524	182064536	13	pattern_14	TFAP2C	2.19246	-0.0024479	28.502	-0.031823	chr1:182063085-182065133
chr1	182081891	182081901	11	pattern_8	NRF1	3.9518	0.0120381	43.4698	0.132419	chr1:182081258-182083306
chr1	182082167	182082174	8	pattern_3	SOX2	0.858406	0.0807381	6.86725	0.645905	chr1:182081258-182083306
chr1	182082210	182082223	14	pattern_18	RFX-alt	17.1988	0.220119	240.784	3.08167	chr1:182081258-182083306
chr1	182082224	182082231	8	pattern_3	SOX2	17.2785	0.124368	138.228	0.994942	chr1:182081258-182083306
chr1	182082322	182082331	10	pattern_1	KLF	1.26142	0.0299877	12.6142	0.299877	chr1:182081258-182083306
chr1	182082386	182082396	11	pattern_8	NRF1	4.97753	0.00768451	54.7529	0.0845296	chr1:182081258-182083306
chr1	182082427	182082433	7	pattern_9	ETS	0.624163	0.00127824	4.36914	0.00894769	chr1:182081258-182083306
chr1	182094540	182094554	15	pattern_2	OCT4::SOX2	25.1978	0.0994626	377.967	1.49194	chr1:182093630-182095678
chr1	182094594	182094600	7	pattern_9	ETS	6.28313	0.0182495	43.9819	0.127746	chr1:182093630-182095678
chr1	182094613	182094624	12	pattern_7	ZIC	8.65301	0.0523941	103.836	0.628729	chr1:182093630-182095678
chr1	182094618	182094624	7	pattern_9	ETS	26.4036	0.0959436	184.825	0.671605	chr1:182093630-182095678
chr1	182094649	182094658	10	pattern_1	KLF	-0.144885	0.150934	-1.44885	1.50934	chr1:182093630-182095678
chr1	182094671	182094680	10	pattern_1	KLF	38.2636	0.321818	382.636	3.21818	chr1:182093630-182095678
chr1	182094846	182094852	7	pattern_9	ETS	10.7484	0.0181106	75.2385	0.126774	chr1:182093630-182095678
chr1	182094865	182094872	8	pattern_4	NFY	-4.15529	0.0373953	-33.2423	0.299163	chr1:182093630-182095678
chr1	182094906	182094915	10	pattern_1	KLF	9.35093	0.12186	93.5093	1.2186	chr1:182093630-182095678
chr1	182094926	182094935	10	pattern_1	KLF	-3.45186	0.048462	-34.5186	0.48462	chr1:182093630-182095678
chr1	182103197	182103211	15	pattern_0	CTCF	27.8199	0.0023559	417.298	0.0353386	chr1:182102649-182104697
chr1	182103448	182103454	7	pattern_9	ETS	-1.95905	0.0019373	-13.7134	0.0135611	chr1:182102649-182104697
chr1	182103449	182103459	11	pattern_8	NRF1	2.31822	0.0187415	25.5005	0.206157	chr1:182102649-182104697
chr1	182103550	182103556	7	pattern_9	ETS	41.465	0.0862403	290.255	0.603682	chr1:182102649-182104697
chr1	182103564	182103571	8	pattern_3	SOX2	43.8172	0.0484573	350.538	0.387658	chr1:182102649-182104697
chr1	182103576	182103586	11	pattern_21	BANP	9.01873	-0.0036161	99.206	-0.039777	chr1:182102649-182104697
chr1	182103580	182103590	11	pattern_8	NRF1	14.5591	0.0291879	160.15	0.321067	chr1:182102649-182104697
chr1	182103586	182103592	7	pattern_9	ETS	1.55341	0.0221168	10.8739	0.154818	chr1:182102649-182104697
chr1	182103606	182103612	7	pattern_9	ETS	1.16677	0.0189831	8.16742	0.132881	chr1:182102649-182104697
chr1	182103636	182103645	10	pattern_1	KLF	5.98202	0.0463662	59.8202	0.463662	chr1:182102649-182104697
chr1	182103659	182103666	8	pattern_3	SOX2	19.7158	0.00536778	157.727	0.0429422	chr1:182102649-182104697
chr1	182103729	182103738	10	pattern_1	KLF	27.7476	0.157268	277.476	1.57268	chr1:182102649-182104697
chr1	182103764	182103771	8	pattern_3	SOX2	-1.08187	0.168885	-8.65495	1.35108	chr1:182102649-182104697
chr1	182103794	182103801	8	pattern_3	SOX2	-2.90585	0.151067	-23.2468	1.20853	chr1:182102649-182104697
chr1	182103798	182103807	10	pattern_6	ESRRB	-0.124371	0.154485	-1.24371	1.54485	chr1:182102649-182104697
chr1	182103849	182103856	8	pattern_3	SOX2	-0.553111	0.12541	-4.42489	1.00328	chr1:182102649-182104697
chr1	182103927	182103934	8	pattern_3	SOX2	-2.30871	0.117654	-18.4697	0.941233	chr1:182102649-182104697
chr1	182103939	182103946	8	pattern_3	SOX2	0.037281	0.0619085	0.298248	0.495268	chr1:182102649-182104697
chr1	182115227	182115238	12	pattern_13	TEAD	0.59717	0.00977405	7.16604	0.117289	chr1:182114602-182116650
chr1	182115379	182115385	7	pattern_9	ETS	13.5928	0.0419316	95.1499	0.293521	chr1:182114602-182116650
chr1	182115411	182115425	15	pattern_0	CTCF	42.6051	0.246956	639.076	3.70435	chr1:182114602-182116650
chr1	182115466	182115472	7	pattern_9	ETS	0.0232413	0.0196947	0.162689	0.137863	chr1:182114602-182116650
chr1	182115718	182115724	7	pattern_9	ETS	1.92274	0.014577	13.4592	0.102039	chr1:182114602-182116650
chr1	182115720	182115726	7	pattern_9	ETS	-0.396308	0.00690873	-2.77415	0.0483611	chr1:182114602-182116650
chr1	182115811	182115822	12	pattern_7	ZIC	-6.82895	0.00716654	-81.9474	0.0859985	chr1:182114602-182116650
chr1	182115838	182115844	7	pattern_9	ETS	-2.34749	0.015064	-16.4325	0.105448	chr1:182114602-182116650
chr1	182115889	182115903	15	pattern_0	CTCF	52.0546	0.513066	780.819	7.69599	chr1:182114602-182116650
chr1	182115937	182115946	10	pattern_1	KLF	9.14322	0.058395	91.4322	0.58395	chr1:182114602-182116650
chr1	182124450	182124457	8	pattern_3	SOX2	-2.89628	0.0163172	-23.1703	0.130537	chr1:182123934-182125982
chr1	182124646	182124660	15	pattern_0	CTCF	-52.3317	-0.121066	-784.975	-1.81598	chr1:182123934-182125982
chr1	182124702	182124711	10	pattern_1	KLF	-6.90217	0.00531961	-69.0217	0.0531961	chr1:182123934-182125982
chr1	182124717	182124726	10	pattern_1	KLF	-3.08567	-0.0188804	-30.8567	-0.188804	chr1:182123934-182125982
chr1	182124731	182124738	8	pattern_4	NFY	-4.82593	0.0756247	-38.6075	0.604997	chr1:182123934-182125982
chr1	182124740	182124750	11	pattern_21	BANP	-0.730649	-0.019389	-8.03714	-0.213279	chr1:182123934-182125982
chr1	182124744	182124754	11	pattern_8	NRF1	-2.24018	-0.0162609	-24.642	-0.17887	chr1:182123934-182125982
chr1	182124760	182124767	8	pattern_4	NFY	4.6251	0.126708	37.0008	1.01366	chr1:182123934-182125982
chr1	182124766	182124776	11	pattern_8	NRF1	4.0287	0.00649207	44.3157	0.0714127	chr1:182123934-182125982
chr1	182124794	182124807	14	pattern_22	CTCF-alt	2.92502	0.0214106	40.9503	0.299748	chr1:182123934-182125982
chr1	182124800	182124806	7	pattern_9	ETS	2.23906	0.02702	15.6734	0.18914	chr1:182123934-182125982
chr1	182124817	182124826	10	pattern_1	KLF	-5.6374	0.0176378	-56.374	0.176377	chr1:182123934-182125982
chr1	182124849	182124859	11	pattern_8	NRF1	-3.6523	-0.002308	-40.1754	-0.0253879	chr1:182123934-182125982
chr1	182124933	182124939	7	pattern_9	ETS	3.89109	0.00311388	27.2377	0.0217972	chr1:182123934-182125982
chr1	182124980	182124998	19	pattern_20	KLF-double	-0.778465	0.00611886	-14.7908	0.116258	chr1:182123934-182125982
chr1	182125022	182125032	11	pattern_21	BANP	2.0547	0.00569744	22.6017	0.0626718	chr1:182123934-182125982
chr1	182125034	182125043	10	pattern_1	KLF	0.859555	0.0121184	8.59555	0.121184	chr1:182123934-182125982
chr1	182125150	182125156	7	pattern_9	ETS	3.86478	0.00051669	27.0535	0.00361681	chr1:182123934-182125982
chr1	182125200	182125206	7	pattern_9	ETS	19.2558	0.123873	134.791	0.867112	chr1:182123934-182125982
chr1	182125214	182125221	8	pattern_4	NFY	6.96648	0.0571181	55.7318	0.456944	chr1:182123934-182125982
chr1	182125240	182125249	10	pattern_1	KLF	62.8616	0.147397	628.616	1.47397	chr1:182123934-182125982
chr1	182131022	182131036	15	pattern_0	CTCF	8.88247	0.151847	133.237	2.27771	chr1:182130207-182132255
chr1	182131083	182131094	12	pattern_7	ZIC	1.6572	0.00417662	19.8864	0.0501194	chr1:182130207-182132255
chr1	182131204	182131210	7	pattern_9	ETS	1.7704	0.00047557	12.3928	0.00332896	chr1:182130207-182132255
chr1	182131234	182131240	7	pattern_9	ETS	-0.560685	0.0752834	-3.9248	0.526984	chr1:182130207-182132255
chr1	182131250	182131260	11	pattern_21	BANP	3.19734	0.00971278	35.1707	0.106841	chr1:182130207-182132255
chr1	182131425	182131431	7	pattern_9	ETS	-3.78607	-0.0039921	-26.5025	-0.027945	chr1:182130207-182132255
chr1	182131478	182131484	7	pattern_9	ETS	-2.91672	0.0287726	-20.417	0.201408	chr1:182130207-182132255
chr1	182131536	182131542	7	pattern_9	ETS	2.26493	0.011747	15.8545	0.0822288	chr1:182130207-182132255
chr1	182131554	182131560	7	pattern_9	ETS	-1.85724	0.0116119	-13.0007	0.0812836	chr1:182130207-182132255
chr1	182131565	182131575	11	pattern_8	NRF1	2.15677	0.0156244	23.7245	0.171868	chr1:182130207-182132255
chr1	182136942	182136952	11	pattern_8	NRF1	3.67964	-0.0092019	40.476	-0.101221	chr1:182136203-182138251
chr1	182137250	182137260	11	pattern_21	BANP	1.21098	0.0210324	13.3207	0.231357	chr1:182136203-182138251
chr1	182137299	182137309	11	pattern_8	NRF1	5.6901	-0.0018114	62.5911	-0.0199253	chr1:182136203-182138251
chr1	182137323	182137333	11	pattern_8	NRF1	8.90464	0.0265317	97.951	0.291849	chr1:182136203-182138251
chr1	182137359	182137368	10	pattern_1	KLF	-1.13958	0.00447634	-11.3958	0.0447634	chr1:182136203-182138251
chr1	182137364	182137374	11	pattern_8	NRF1	-2.66148	0.0144385	-29.2763	0.158823	chr1:182136203-182138251
chr1	182137393	182137404	12	pattern_13	TEAD	26.67	0.109574	320.04	1.31489	chr1:182136203-182138251
chr1	182137450	182137459	10	pattern_1	KLF	10.3859	0.150363	103.859	1.50363	chr1:182136203-182138251
chr1	182137485	182137498	14	pattern_18	RFX-alt	-1.012	0.159479	-14.168	2.23271	chr1:182136203-182138251
chr1	182137512	182137519	8	pattern_4	NFY	4.61591	0.137828	36.9272	1.10263	chr1:182136203-182138251
chr1	182137660	182137669	10	pattern_1	KLF	1.5074	0.061717	15.074	0.61717	chr1:182136203-182138251
chr1	182137701	182137709	9	pattern_17	ATF	0.762794	0.0137903	6.86514	0.124113	chr1:182136203-182138251
chr1	182140094	182140103	10	pattern_1	KLF	-0.426724	0.0217581	-4.26724	0.217581	chr1:182139558-182141606
chr1	182140137	182140151	15	pattern_2	OCT4::SOX2	-1.62486	0.10342	-24.3729	1.55131	chr1:182139558-182141606
chr1	182140159	182140168	10	pattern_1	KLF	-2.15746	0.0612167	-21.5746	0.612167	chr1:182139558-182141606
chr1	182140533	182140547	15	pattern_2	OCT4::SOX2	4.87793	0.0497315	73.169	0.745972	chr1:182139558-182141606
chr1	182140556	182140565	10	pattern_1	KLF	-0.650012	0.117745	-6.50012	1.17745	chr1:182139558-182141606
chr1	182140581	182140595	15	pattern_0	CTCF	-5.4279	-0.0754376	-81.4185	-1.13156	chr1:182139558-182141606
chr1	182163091	182163098	8	pattern_3	SOX2	24.4598	0.429154	195.678	3.43323	chr1:182161983-182164031
chr1	182163100	182163106	7	pattern_9	ETS	16.6729	0.0460558	116.71	0.322391	chr1:182161983-182164031
chr1	182163113	182163122	10	pattern_1	KLF	25.6737	0.243775	256.737	2.43775	chr1:182161983-182164031
chr1	182163115	182163121	7	pattern_9	ETS	37.3278	0.349269	261.294	2.44488	chr1:182161983-182164031
chr1	182163142	182163149	8	pattern_3	SOX2	19.629	0.261467	157.032	2.09174	chr1:182161983-182164031
chr1	182163154	182163161	8	pattern_3	SOX2	-6.25	0.118615	-50	0.948921	chr1:182161983-182164031
chr1	182163187	182163198	12	pattern_7	ZIC	0.774923	0.233127	9.29907	2.79753	chr1:182161983-182164031
chr1	182163209	182163223	15	pattern_2	OCT4::SOX2	38.0014	0.536178	570.021	8.04268	chr1:182161983-182164031
chr1	182163242	182163249	8	pattern_3	SOX2	10.701	0.268717	85.6084	2.14974	chr1:182161983-182164031
chr1	182163248	182163254	7	pattern_9	ETS	6.05197	0.157918	42.3638	1.10543	chr1:182161983-182164031
chr1	182181890	182181904	15	pattern_2	OCT4::SOX2	27.3797	0.235989	410.696	3.53984	chr1:182181227-182183275
chr1	182181922	182181931	10	pattern_6	ESRRB	-26.6417	0.0710191	-266.417	0.710191	chr1:182181227-182183275
chr1	182181934	182181943	10	pattern_1	KLF	-23.7924	0.218373	-237.924	2.18373	chr1:182181227-182183275
chr1	182181944	182181953	10	pattern_1	KLF	6.76587	0.30336	67.6587	3.0336	chr1:182181227-182183275
chr1	182181958	182181967	10	pattern_6	ESRRB	-20.6396	0.0708067	-206.396	0.708067	chr1:182181227-182183275
chr1	182181976	182181990	15	pattern_2	OCT4::SOX2	-11.1392	0.475817	-167.089	7.13726	chr1:182181227-182183275
chr1	182182024	182182031	8	pattern_3	SOX2	-7.40984	0.0986539	-59.2787	0.789231	chr1:182181227-182183275
chr1	182182046	182182053	8	pattern_3	SOX2	-34.6743	0.0631483	-277.395	0.505186	chr1:182181227-182183275
chr1	182182501	182182510	10	pattern_1	KLF	3.20539	0.0176742	32.0539	0.176742	chr1:182181227-182183275
chr1	182182532	182182541	10	pattern_6	ESRRB	8.41248	0.0747384	84.1248	0.747385	chr1:182181227-182183275
chr1	182182565	182182574	10	pattern_1	KLF	28.8649	-0.0029438	288.649	-0.0294375	chr1:182181227-182183275
chr1	182182592	182182599	8	pattern_3	SOX2	88.4996	0.438508	707.997	3.50806	chr1:182181227-182183275
chr1	182182637	182182648	12	pattern_7	ZIC	17.4646	0.243141	209.575	2.91769	chr1:182181227-182183275
chr1	182182651	182182658	8	pattern_3	SOX2	-20.5011	0.0678617	-164.009	0.542894	chr1:182181227-182183275
chr1	182182684	182182696	13	pattern_19	CTCF-alt2	-5.05084	0.0619017	-65.661	0.804723	chr1:182181227-182183275
chr1	182182685	182182697	13	pattern_14	TFAP2C	-4.32328	0.0614991	-56.2026	0.799488	chr1:182181227-182183275
chr1	182182716	182182723	8	pattern_4	NFY	0.173651	0.0302355	1.38921	0.241884	chr1:182181227-182183275
chr1	182182734	182182743	10	pattern_1	KLF	-4.78972	0.0265424	-47.8972	0.265424	chr1:182181227-182183275
chr1	182181890	182181904	15	pattern_2	OCT4::SOX2	6.63152	0.163184	99.4727	2.44777	chr1:182181360-182183408
chr1	182181922	182181931	10	pattern_6	ESRRB	-17.9236	0.0549096	-179.236	0.549096	chr1:182181360-182183408
chr1	182181934	182181943	10	pattern_1	KLF	-13.4875	0.163134	-134.875	1.63134	chr1:182181360-182183408
chr1	182181944	182181953	10	pattern_1	KLF	8.09649	0.226609	80.9649	2.26609	chr1:182181360-182183408
chr1	182181958	182181967	10	pattern_6	ESRRB	-13.3539	0.0516618	-133.539	0.516618	chr1:182181360-182183408
chr1	182181976	182181990	15	pattern_2	OCT4::SOX2	1.41973	0.377664	21.296	5.66497	chr1:182181360-182183408
chr1	182182024	182182031	8	pattern_3	SOX2	-4.39898	0.0794506	-35.1919	0.635605	chr1:182181360-182183408
chr1	182182046	182182053	8	pattern_3	SOX2	-27.6146	0.0503323	-220.917	0.402658	chr1:182181360-182183408
chr1	182182501	182182510	10	pattern_1	KLF	3.20897	0.020943	32.0897	0.20943	chr1:182181360-182183408
chr1	182182532	182182541	10	pattern_6	ESRRB	7.31613	0.0942408	73.1613	0.942408	chr1:182181360-182183408
chr1	182182565	182182574	10	pattern_1	KLF	30.4876	-0.0056732	304.876	-0.0567325	chr1:182181360-182183408
chr1	182182592	182182599	8	pattern_3	SOX2	99.6844	0.560708	797.475	4.48566	chr1:182181360-182183408
chr1	182182637	182182648	12	pattern_7	ZIC	23.3938	0.319788	280.726	3.83746	chr1:182181360-182183408
chr1	182182651	182182658	8	pattern_3	SOX2	-26.5941	0.0858769	-212.753	0.687015	chr1:182181360-182183408
chr1	182182684	182182696	13	pattern_19	CTCF-alt2	-7.18778	0.0876313	-93.4411	1.13921	chr1:182181360-182183408
chr1	182182685	182182697	13	pattern_14	TFAP2C	-6.84912	0.0877038	-89.0385	1.14015	chr1:182181360-182183408
chr1	182182716	182182723	8	pattern_4	NFY	-0.758423	0.0456012	-6.06738	0.364809	chr1:182181360-182183408
chr1	182182734	182182743	10	pattern_1	KLF	-4.62419	0.0404033	-46.2419	0.404033	chr1:182181360-182183408
chr1	18223536	18223543	8	pattern_3	SOX2	4.53394	0.0875256	36.2715	0.700205	chr1:18222575-18224623
chr1	18223620	18223627	8	pattern_3	SOX2	3.50659	0.27385	28.0527	2.1908	chr1:18222575-18224623
chr1	18223642	18223653	12	pattern_7	ZIC	-6.78988	0.00046024	-81.4785	0.00552288	chr1:18222575-18224623
chr1	18223652	18223663	12	pattern_13	TEAD	6.91097	0.265796	82.9316	3.18955	chr1:18222575-18224623
chr1	18223702	18223714	13	pattern_14	TFAP2C	-3.82557	0.467047	-49.7324	6.07161	chr1:18222575-18224623
chr1	18223722	18223733	12	pattern_13	TEAD	0.52832	0.402981	6.33984	4.83577	chr1:18222575-18224623
chr1	18223755	18223762	8	pattern_3	SOX2	4.54004	0.177271	36.3203	1.41816	chr1:18222575-18224623
chr1	18223768	18223774	7	pattern_9	ETS	-0.823661	0.038323	-5.76562	0.268261	chr1:18222575-18224623
chr1	18223776	18223789	14	pattern_18	RFX-alt	-0.879185	0.0292457	-12.3086	0.409439	chr1:18222575-18224623
chr1	182270975	182270983	9	pattern_15	MAX::MYC	-2.05289	0.0222196	-18.476	0.199976	chr1:182270367-182272415
chr1	182271179	182271185	7	pattern_9	ETS	-1.48879	0.0349936	-10.4215	0.244955	chr1:182270367-182272415
chr1	182271186	182271195	10	pattern_1	KLF	4.03277	0.0368057	40.3277	0.368057	chr1:182270367-182272415
chr1	182271248	182271257	10	pattern_1	KLF	32.9379	0.0551735	329.379	0.551735	chr1:182270367-182272415
chr1	182271263	182271269	7	pattern_9	ETS	77.6496	0.168925	543.547	1.18247	chr1:182270367-182272415
chr1	182271282	182271289	8	pattern_4	NFY	84.3974	0.588173	675.179	4.70539	chr1:182270367-182272415
chr1	182271299	182271308	10	pattern_1	KLF	36.4906	0.0447647	364.906	0.447647	chr1:182270367-182272415
chr1	182271323	182271330	8	pattern_4	NFY	8.59799	0.36852	68.7839	2.94816	chr1:182270367-182272415
chr1	182271349	182271355	7	pattern_9	ETS	21.876	-0.0205809	153.132	-0.144066	chr1:182270367-182272415
chr1	182271351	182271357	7	pattern_9	ETS	24.2646	-0.0249464	169.852	-0.174625	chr1:182270367-182272415
chr1	182271835	182271844	10	pattern_1	KLF	22.6798	0.172362	226.798	1.72362	chr1:182270367-182272415
chr1	182271840	182271849	10	pattern_1	KLF	3.07321	0.0754558	30.7321	0.754558	chr1:182270367-182272415
chr1	182271861	182271870	10	pattern_1	KLF	18.7624	0.0786653	187.624	0.786653	chr1:182270367-182272415
chr1	182271880	182271887	8	pattern_3	SOX2	9.87627	0.0999817	79.0101	0.799854	chr1:182270367-182272415
chr1	182271894	182271900	7	pattern_9	ETS	18.5493	0.0492982	129.845	0.345088	chr1:182270367-182272415
chr1	182282106	182282116	11	pattern_21	BANP	14.8596	0.00863623	163.456	0.0949985	chr1:182281471-182283519
chr1	182282231	182282239	9	pattern_15	MAX::MYC	76.3477	0.160552	687.13	1.44497	chr1:182281471-182283519
chr1	182282270	182282279	10	pattern_1	KLF	62.1838	0.14676	621.838	1.4676	chr1:182281471-182283519
chr1	182282358	182282368	11	pattern_8	NRF1	2.448	0.00559368	26.928	0.0615304	chr1:182281471-182283519
chr1	182282445	182282455	11	pattern_8	NRF1	10.546	0.0145015	116.006	0.159516	chr1:182281471-182283519
chr1	182282449	182282459	11	pattern_21	BANP	6.24711	0.0130758	68.7182	0.143834	chr1:182281471-182283519
chr1	182282493	182282503	11	pattern_21	BANP	6.77517	-0.0028846	74.5269	-0.0317305	chr1:182281471-182283519
chr1	182282497	182282507	11	pattern_8	NRF1	3.97919	-0.0032406	43.7711	-0.0356471	chr1:182281471-182283519
chr1	182282531	182282541	11	pattern_21	BANP	1.64269	0.0101192	18.0696	0.111312	chr1:182281471-182283519
chr1	182282544	182282554	11	pattern_8	NRF1	6.87748	0.00051906	75.6523	0.00570965	chr1:182281471-182283519
chr1	182282548	182282561	14	pattern_22	CTCF-alt	9.75082	0.00103088	136.511	0.0144323	chr1:182281471-182283519
chr1	182282553	182282563	11	pattern_21	BANP	8.04187	0.00219517	88.4606	0.0241469	chr1:182281471-182283519
chr1	182282555	182282565	11	pattern_8	NRF1	7.78765	0.00093842	85.6641	0.0103226	chr1:182281471-182283519
chr1	182282590	182282600	11	pattern_21	BANP	-1.60311	-0.003289	-17.6342	-0.0361791	chr1:182281471-182283519
chr1	182282800	182282809	10	pattern_1	KLF	20.3806	0.0710208	203.806	0.710208	chr1:182281471-182283519
chr1	182282814	182282823	10	pattern_1	KLF	-21.78	0.0618433	-217.8	0.618433	chr1:182281471-182283519
chr1	182282830	182282839	10	pattern_1	KLF	13.1916	0.0903967	131.916	0.903967	chr1:182281471-182283519
chr1	182282854	182282863	10	pattern_1	KLF	53.5725	0.06214	535.725	0.6214	chr1:182281471-182283519
chr1	182296884	182296890	7	pattern_9	ETS	4.34794	0.00451106	30.4355	0.0315774	chr1:182296291-182298339
chr1	182297312	182297318	7	pattern_9	ETS	-6.07812	-0.0257117	-42.5469	-0.179982	chr1:182296291-182298339
chr1	182297328	182297335	8	pattern_3	SOX2	1.33105	0.074484	10.6484	0.595872	chr1:182296291-182298339
chr1	182297332	182297341	10	pattern_6	ESRRB	0.375	0.0573347	3.75	0.573347	chr1:182296291-182298339
chr1	182297363	182297370	8	pattern_3	SOX2	0.766846	0.115127	6.13477	0.921017	chr1:182296291-182298339
chr1	182297403	182297412	10	pattern_6	ESRRB	-6.18203	0.0371421	-61.8203	0.371421	chr1:182296291-182298339
chr1	182297477	182297484	8	pattern_3	SOX2	9.19971	0.162236	73.5977	1.29789	chr1:182296291-182298339
chr1	182297500	182297509	10	pattern_6	ESRRB	0.445703	0.0124064	4.45703	0.124064	chr1:182296291-182298339
chr1	182297511	182297520	10	pattern_1	KLF	18.4193	0.114574	184.193	1.14574	chr1:182296291-182298339
chr1	182297525	182297534	10	pattern_1	KLF	7.04355	-0.0077624	70.4355	-0.0776243	chr1:182296291-182298339
chr1	182297529	182297540	12	pattern_7	ZIC	10.88	0.033586	130.561	0.403032	chr1:182296291-182298339
chr1	182297550	182297556	7	pattern_9	ETS	9.82757	0.0433395	68.793	0.303376	chr1:182296291-182298339
chr1	182297312	182297318	7	pattern_9	ETS	-5.02455	-0.0232713	-35.1719	-0.162899	chr1:182296541-182298589
chr1	182297328	182297335	8	pattern_3	SOX2	-0.217773	0.0703369	-1.74219	0.562695	chr1:182296541-182298589
chr1	182297332	182297341	10	pattern_6	ESRRB	-1.00352	0.0540121	-10.0352	0.540121	chr1:182296541-182298589
chr1	182297363	182297370	8	pattern_3	SOX2	-1.1416	0.109537	-9.13281	0.876299	chr1:182296541-182298589
chr1	182297403	182297412	10	pattern_6	ESRRB	-4.71172	0.0357576	-47.1172	0.357576	chr1:182296541-182298589
chr1	182297477	182297484	8	pattern_3	SOX2	6.36719	0.169604	50.9375	1.35683	chr1:182296541-182298589
chr1	182297500	182297509	10	pattern_6	ESRRB	0.904102	0.0114735	9.04102	0.114735	chr1:182296541-182298589
chr1	182297511	182297520	10	pattern_1	KLF	21.7039	0.111613	217.039	1.11613	chr1:182296541-182298589
chr1	182297525	182297534	10	pattern_1	KLF	6.86914	-0.0061696	68.6914	-0.0616964	chr1:182296541-182298589
chr1	182297529	182297540	12	pattern_7	ZIC	10.1589	0.0379194	121.906	0.455033	chr1:182296541-182298589
chr1	182297550	182297556	7	pattern_9	ETS	8.6077	0.0500421	60.2539	0.350294	chr1:182296541-182298589
chr1	182297959	182297968	10	pattern_6	ESRRB	12.6355	0.244415	126.355	2.44415	chr1:182296541-182298589
chr1	182297970	182297976	7	pattern_9	ETS	6.09542	0.0401996	42.668	0.281397	chr1:182296541-182298589
chr1	182297972	182297978	7	pattern_9	ETS	4.4933	0.0135998	31.4531	0.0951988	chr1:182296541-182298589
chr1	182298027	182298041	15	pattern_12	RFX	1.10573	0.154562	16.5859	2.31842	chr1:182296541-182298589
chr1	182340997	182341010	14	pattern_22	CTCF-alt	2.7909	0.00457438	39.0727	0.0640413	chr1:182340128-182342176
chr1	182341034	182341040	7	pattern_9	ETS	2.02104	0.00289592	14.1473	0.0202715	chr1:182340128-182342176
chr1	182341079	182341089	11	pattern_8	NRF1	3.02767	0.0218525	33.3044	0.240378	chr1:182340128-182342176
chr1	182341087	182341096	10	pattern_1	KLF	5.48531	0.0271404	54.8531	0.271404	chr1:182340128-182342176
chr1	182341094	182341100	7	pattern_9	ETS	2.60838	0.0159182	18.2587	0.111428	chr1:182340128-182342176
chr1	182341122	182341131	10	pattern_1	KLF	20.1271	0.132819	201.271	1.32819	chr1:182340128-182342176
chr1	182341173	182341183	11	pattern_21	BANP	7.17924	-0.0113184	78.9716	-0.124502	chr1:182340128-182342176
chr1	182341175	182341188	14	pattern_22	CTCF-alt	8.46051	0.00070519	118.447	0.00987259	chr1:182340128-182342176
chr1	182341196	182341202	7	pattern_9	ETS	-2.60844	-0.021768	-18.2591	-0.152376	chr1:182340128-182342176
chr1	182341198	182341204	7	pattern_9	ETS	-3.55455	-0.0165248	-24.8819	-0.115673	chr1:182340128-182342176
chr1	182341205	182341215	11	pattern_8	NRF1	2.75569	0.0047432	30.3126	0.0521752	chr1:182340128-182342176
chr1	182341211	182341224	14	pattern_22	CTCF-alt	0.78439	0.0099394	10.9815	0.139152	chr1:182340128-182342176
chr1	182341219	182341225	7	pattern_9	ETS	-9.13812	-0.0137947	-63.9668	-0.096563	chr1:182340128-182342176
chr1	182341226	182341232	7	pattern_9	ETS	10.6708	0.0235912	74.6956	0.165138	chr1:182340128-182342176
chr1	182341232	182341242	11	pattern_21	BANP	10.5092	0.0399415	115.601	0.439357	chr1:182340128-182342176
chr1	182341234	182341244	11	pattern_21	BANP	12.83	0.0389137	141.13	0.42805	chr1:182340128-182342176
chr1	182341236	182341246	11	pattern_8	NRF1	14.238	0.0391454	156.618	0.4306	chr1:182340128-182342176
chr1	182341282	182341291	10	pattern_1	KLF	6.28559	0.01509	62.8559	0.1509	chr1:182340128-182342176
chr1	182341282	182341295	14	pattern_22	CTCF-alt	4.85645	0.0117527	67.9902	0.164538	chr1:182340128-182342176
chr1	182341323	182341332	10	pattern_1	KLF	0.848177	0.00434365	8.48177	0.0434365	chr1:182340128-182342176
chr1	182341325	182341331	7	pattern_9	ETS	5.35644	0.0101635	37.4951	0.0711447	chr1:182340128-182342176
chr1	182341390	182341403	14	pattern_22	CTCF-alt	0.80788	0.00308656	11.3103	0.0432118	chr1:182340128-182342176
chr1	182341432	182341442	11	pattern_8	NRF1	2.29563	0.00032431	25.2519	0.00356738	chr1:182340128-182342176
chr1	182341503	182341513	11	pattern_8	NRF1	4.79292	0.00039722	52.7221	0.00436942	chr1:182340128-182342176
chr1	182341509	182341515	7	pattern_9	ETS	4.50242	0.00026955	31.517	0.00188684	chr1:182340128-182342176
chr1	182341570	182341580	11	pattern_8	NRF1	-0.414178	0.00642242	-4.55596	0.0706466	chr1:182340128-182342176
chr1	182341592	182341601	10	pattern_1	KLF	6.009	0.0154561	60.09	0.154561	chr1:182340128-182342176
chr1	182341634	182341640	7	pattern_9	ETS	15.2049	0.0314829	106.434	0.22038	chr1:182340128-182342176
chr1	182341639	182341647	9	pattern_17	ATF	14.1063	0.0558539	126.956	0.502686	chr1:182340128-182342176
chr1	182341648	182341654	7	pattern_9	ETS	13.4233	0.0641588	93.9628	0.449111	chr1:182340128-182342176
chr1	182341282	182341291	10	pattern_1	KLF	2.2586	0.00994654	22.586	0.0994654	chr1:182340734-182342782
chr1	182341282	182341295	14	pattern_22	CTCF-alt	2.42073	0.00816428	33.8902	0.1143	chr1:182340734-182342782
chr1	182341323	182341332	10	pattern_1	KLF	-0.741256	0.00247078	-7.41256	0.0247078	chr1:182340734-182342782
chr1	182341325	182341331	7	pattern_9	ETS	2.21761	0.00703516	15.5233	0.0492462	chr1:182340734-182342782
chr1	182341390	182341403	14	pattern_22	CTCF-alt	-1.29154	0.00687329	-18.0815	0.0962261	chr1:182340734-182342782
chr1	182341432	182341442	11	pattern_8	NRF1	0.948674	0.00238332	10.4354	0.0262165	chr1:182340734-182342782
chr1	182341503	182341513	11	pattern_8	NRF1	1.13524	-0.0015417	12.4876	-0.0169584	chr1:182340734-182342782
chr1	182341509	182341515	7	pattern_9	ETS	2.73944	-0.0007541	19.1761	-0.0052784	chr1:182340734-182342782
chr1	182341570	182341580	11	pattern_8	NRF1	-0.180283	0.0183238	-1.98311	0.201562	chr1:182340734-182342782
chr1	182341592	182341601	10	pattern_1	KLF	9.76827	0.0352057	97.6827	0.352057	chr1:182340734-182342782
chr1	182341634	182341640	7	pattern_9	ETS	20.2656	0.0622463	141.859	0.435724	chr1:182340734-182342782
chr1	182341639	182341647	9	pattern_17	ATF	18.5137	0.129753	166.623	1.16778	chr1:182340734-182342782
chr1	182341648	182341654	7	pattern_9	ETS	15.8931	0.145635	111.252	1.01944	chr1:182340734-182342782
chr1	182341682	182341691	10	pattern_1	KLF	49.6484	0.098631	496.484	0.98631	chr1:182340734-182342782
chr1	182341715	182341723	9	pattern_15	MAX::MYC	4.3672	-0.0027052	39.3048	-0.0243464	chr1:182340734-182342782
chr1	182341834	182341840	7	pattern_9	ETS	6.47573	0.0124852	45.3301	0.0873965	chr1:182340734-182342782
chr1	182408415	182408426	12	pattern_7	ZIC	2.97205	0.0648337	35.6646	0.778004	chr1:182407671-182409719
chr1	182408681	182408689	9	pattern_15	MAX::MYC	10.8754	0.0171282	97.879	0.154154	chr1:182407671-182409719
chr1	182408688	182408694	7	pattern_9	ETS	9.689	0.00756779	67.823	0.0529745	chr1:182407671-182409719
chr1	182408693	182408699	7	pattern_9	ETS	10.3702	0.00625161	72.5911	0.0437613	chr1:182407671-182409719
chr1	182408770	182408779	10	pattern_1	KLF	9.23484	0.0443358	92.3484	0.443358	chr1:182407671-182409719
chr1	182408853	182408863	11	pattern_8	NRF1	10.2031	0.0219524	112.234	0.241477	chr1:182407671-182409719
chr1	182408927	182408936	10	pattern_1	KLF	25.3716	0.0399862	253.716	0.399862	chr1:182407671-182409719
chr1	182408948	182408957	10	pattern_1	KLF	52.9182	0.0409378	529.182	0.409378	chr1:182407671-182409719
chr1	182408948	182408962	15	pattern_0	CTCF	42.6074	0.0293843	639.111	0.440765	chr1:182407671-182409719
chr1	182408951	182408963	13	pattern_14	TFAP2C	38.9715	0.0238052	506.63	0.309467	chr1:182407671-182409719
chr1	182408959	182408968	10	pattern_1	KLF	14.3863	0.00178312	143.863	0.0178312	chr1:182407671-182409719
chr1	182409013	182409022	10	pattern_1	KLF	8.30125	0.027858	83.0125	0.27858	chr1:182407671-182409719
chr1	182409028	182409037	10	pattern_1	KLF	7.03276	0.0286996	70.3276	0.286996	chr1:182407671-182409719
chr1	182409046	182409056	11	pattern_8	NRF1	-52.448	-0.0380883	-576.928	-0.418971	chr1:182407671-182409719
chr1	182409102	182409112	11	pattern_21	BANP	5.03111	-0.0125095	55.3422	-0.137605	chr1:182407671-182409719
chr1	182409113	182409122	10	pattern_1	KLF	21.8616	0.0307245	218.616	0.307245	chr1:182407671-182409719
chr1	182409130	182409139	10	pattern_1	KLF	49.9819	0.0347186	499.819	0.347185	chr1:182407671-182409719
chr1	182409157	182409163	7	pattern_9	ETS	-4.19755	0.00338847	-29.3829	0.0237193	chr1:182407671-182409719
chr1	182409166	182409173	8	pattern_4	NFY	0.76338	0.0244665	6.10704	0.195732	chr1:182407671-182409719
chr1	182409194	182409203	10	pattern_1	KLF	1.09249	-0.0030273	10.9249	-0.030273	chr1:182407671-182409719
chr1	182409157	182409163	7	pattern_9	ETS	-0.760146	0.0016796	-5.32102	0.0117572	chr1:182408637-182410685
chr1	182409166	182409173	8	pattern_4	NFY	0.163715	0.0328027	1.30972	0.262421	chr1:182408637-182410685
chr1	182409194	182409203	10	pattern_1	KLF	3.51878	-0.0015639	35.1878	-0.015639	chr1:182408637-182410685
chr1	182409204	182409213	10	pattern_1	KLF	-6.44052	0.0143345	-64.4052	0.143346	chr1:182408637-182410685
chr1	182409207	182409217	11	pattern_21	BANP	-4.34853	0.01327	-47.8339	0.14597	chr1:182408637-182410685
chr1	182409209	182409219	11	pattern_8	NRF1	-0.572873	0.016393	-6.3016	0.180323	chr1:182408637-182410685
chr1	182409244	182409253	10	pattern_1	KLF	-2.73335	-0.0054603	-27.3335	-0.0546034	chr1:182408637-182410685
chr1	182409252	182409259	8	pattern_4	NFY	-0.386238	0.00191402	-3.0899	0.0153122	chr1:182408637-182410685
chr1	182409279	182409285	7	pattern_9	ETS	-13.7509	0.00168242	-96.2566	0.0117769	chr1:182408637-182410685
chr1	182409333	182409343	11	pattern_21	BANP	1.33102	-0.0035848	14.6412	-0.039433	chr1:182408637-182410685
chr1	182409362	182409372	11	pattern_8	NRF1	2.30535	0.00382569	25.3588	0.0420826	chr1:182408637-182410685
chr1	182409366	182409376	11	pattern_21	BANP	0.734475	0.00042251	8.07922	0.00464757	chr1:182408637-182410685
chr1	182409447	182409453	7	pattern_9	ETS	-4.00431	-0.0022427	-28.0301	-0.0156986	chr1:182408637-182410685
chr1	182409460	182409469	10	pattern_1	KLF	-3.11108	0.025277	-31.1108	0.25277	chr1:182408637-182410685
chr1	182409474	182409480	7	pattern_9	ETS	-9.48701	0.0642283	-66.4091	0.449598	chr1:182408637-182410685
chr1	182409584	182409594	11	pattern_8	NRF1	0.244339	0.00730608	2.68773	0.0803669	chr1:182408637-182410685
chr1	182409659	182409668	10	pattern_6	ESRRB	20.9142	0.0687822	209.142	0.687822	chr1:182408637-182410685
chr1	182409672	182409678	7	pattern_9	ETS	4.75327	0.0846062	33.2729	0.592244	chr1:182408637-182410685
chr1	182464825	182464832	8	pattern_3	SOX2	26.7705	0.225502	214.164	1.80401	chr1:182463905-182465953
chr1	182464846	182464852	7	pattern_9	ETS	13.9085	0.114965	97.3594	0.804752	chr1:182463905-182465953
chr1	182464856	182464863	8	pattern_3	SOX2	5.41016	0.122923	43.2812	0.983387	chr1:182463905-182465953
chr1	182464883	182464897	15	pattern_2	OCT4::SOX2	36.538	0.552796	548.07	8.29195	chr1:182463905-182465953
chr1	182464884	182464899	16	pattern_5	OCT4::SOX2-alt	31.0662	0.522199	497.059	8.35518	chr1:182463905-182465953
chr1	182464892	182464899	8	pattern_3	SOX2	28.1094	0.490833	224.875	3.92666	chr1:182463905-182465953
chr1	182465360	182465367	8	pattern_3	SOX2	0.22998	0.0186084	1.83984	0.148867	chr1:182463905-182465953
chr1	182489771	182489780	10	pattern_1	KLF	-1.68434	-0.0193846	-16.8434	-0.193846	chr1:182488989-182491037
chr1	182489883	182489897	15	pattern_0	CTCF	-2.74012	-0.0946632	-41.1018	-1.41995	chr1:182488989-182491037
chr1	182489896	182489906	11	pattern_21	BANP	-1.78796	0.0172394	-19.6675	0.189634	chr1:182488989-182491037
chr1	182489912	182489918	7	pattern_9	ETS	11.2916	0.0318364	79.0411	0.222855	chr1:182488989-182491037
chr1	182489925	182489934	10	pattern_1	KLF	16.6569	0.0684425	166.569	0.684425	chr1:182488989-182491037
chr1	182489941	182489949	9	pattern_15	MAX::MYC	6.62642	0.0547627	59.6378	0.492864	chr1:182488989-182491037
chr1	182489956	182489965	10	pattern_1	KLF	23.0794	0.135817	230.794	1.35817	chr1:182488989-182491037
chr1	182489985	182489991	7	pattern_9	ETS	9.56712	0.043687	66.9698	0.305809	chr1:182488989-182491037
chr1	182490012	182490020	9	pattern_17	ATF	14.4836	0.016892	130.353	0.152028	chr1:182488989-182491037
chr1	182490031	182490041	11	pattern_8	NRF1	18.6744	-0.0167848	205.419	-0.184633	chr1:182488989-182491037
chr1	182490062	182490076	15	pattern_0	CTCF	8.68395	0.05658	130.259	0.8487	chr1:182488989-182491037
chr1	182490086	182490092	7	pattern_9	ETS	8.51579	0.00643278	59.6105	0.0450295	chr1:182488989-182491037
chr1	182490133	182490139	7	pattern_9	ETS	6.6131	0.00758823	46.2917	0.0531176	chr1:182488989-182491037
chr1	182490141	182490151	11	pattern_21	BANP	8.72742	0.0209122	96.0016	0.230034	chr1:182488989-182491037
chr1	182490156	182490170	15	pattern_0	CTCF	51.4063	0.154205	771.094	2.31307	chr1:182488989-182491037
chr1	182490201	182490211	11	pattern_8	NRF1	13.0816	0.0207944	143.897	0.228738	chr1:182488989-182491037
chr1	182490216	182490225	10	pattern_1	KLF	4.9787	-0.038671	49.787	-0.38671	chr1:182488989-182491037
chr1	182490323	182490332	10	pattern_1	KLF	-0.859242	-0.0180132	-8.59242	-0.180132	chr1:182488989-182491037
chr1	182496015	182496021	7	pattern_9	ETS	5.43164	0.00737628	38.0215	0.051634	chr1:182495500-182497548
chr1	182496043	182496049	7	pattern_9	ETS	11.3976	0.0124489	79.7832	0.0871422	chr1:182495500-182497548
chr1	182496416	182496422	7	pattern_9	ETS	1.15639	0.00179232	8.09473	0.0125462	chr1:182495500-182497548
chr1	182496446	182496452	7	pattern_9	ETS	2.12584	0.0072672	14.8809	0.0508704	chr1:182495500-182497548
chr1	182496448	182496454	7	pattern_9	ETS	1.22768	0.0067091	8.59375	0.0469637	chr1:182495500-182497548
chr1	182496508	182496518	11	pattern_21	BANP	4.07413	-0.001544	44.8154	-0.0169835	chr1:182495500-182497548
chr1	182496602	182496611	10	pattern_1	KLF	0.409082	0.0741156	4.09082	0.741156	chr1:182495500-182497548
chr1	182496630	182496639	10	pattern_6	ESRRB	1.8209	0.0388273	18.209	0.388273	chr1:182495500-182497548
chr1	182496760	182496766	7	pattern_9	ETS	1.11398	0.0110431	7.79785	0.0773017	chr1:182495500-182497548
chr1	182496808	182496817	10	pattern_1	KLF	8.46104	0.110534	84.6104	1.10534	chr1:182495500-182497548
chr1	182496827	182496833	7	pattern_9	ETS	3.82213	0.0455308	26.7549	0.318716	chr1:182495500-182497548
chr1	182496834	182496841	8	pattern_3	SOX2	5.8783	0.128093	47.0264	1.02475	chr1:182495500-182497548
chr1	182496901	182496919	19	pattern_20	KLF-double	15.5895	0.127688	296.2	2.42608	chr1:182495500-182497548
chr1	182496901	182496910	10	pattern_1	KLF	12.351	0.188428	123.51	1.88428	chr1:182495500-182497548
chr1	182496416	182496422	7	pattern_9	ETS	-0.438895	-0.0003499	-3.07227	-0.0024494	chr1:182495804-182497852
chr1	182496446	182496452	7	pattern_9	ETS	-0.343192	0.00467237	-2.40234	0.0327066	chr1:182495804-182497852
chr1	182496448	182496454	7	pattern_9	ETS	-1.43917	0.00427412	-10.0742	0.0299188	chr1:182495804-182497852
chr1	182496508	182496518	11	pattern_21	BANP	1.26527	-0.0010862	13.918	-0.0119486	chr1:182495804-182497852
chr1	182496602	182496611	10	pattern_1	KLF	2.2334	0.0609509	22.334	0.609509	chr1:182495804-182497852
chr1	182496630	182496639	10	pattern_6	ESRRB	2.0459	0.0315766	20.459	0.315766	chr1:182495804-182497852
chr1	182496760	182496766	7	pattern_9	ETS	3.45815	0.0122667	24.207	0.0858673	chr1:182495804-182497852
chr1	182496808	182496817	10	pattern_1	KLF	9.14199	0.144378	91.4199	1.44378	chr1:182495804-182497852
chr1	182496827	182496833	7	pattern_9	ETS	0.149972	0.0641329	1.0498	0.44893	chr1:182495804-182497852
chr1	182496834	182496841	8	pattern_3	SOX2	5.36719	0.181347	42.9375	1.45077	chr1:182495804-182497852
chr1	182496901	182496919	19	pattern_20	KLF-double	22.1502	0.181397	420.854	3.44654	chr1:182495804-182497852
chr1	182496901	182496910	10	pattern_1	KLF	18.1652	0.269988	181.652	2.69988	chr1:182495804-182497852
chr1	182497282	182497292	11	pattern_8	NRF1	2.4225	0.00236959	26.6475	0.0260655	chr1:182495804-182497852
chr1	182506365	182506374	10	pattern_1	KLF	-5.10961	0.0354951	-51.0961	0.354951	chr1:182505710-182507758
chr1	182506408	182506417	10	pattern_1	KLF	-10.2335	0.00228715	-102.335	0.0228715	chr1:182505710-182507758
chr1	182506417	182506431	15	pattern_0	CTCF	52.3761	0.162072	785.641	2.43109	chr1:182505710-182507758
chr1	182506419	182506431	13	pattern_19	CTCF-alt2	62.0527	0.189453	806.685	2.46289	chr1:182505710-182507758
chr1	182506751	182506762	12	pattern_7	ZIC	23.1998	0.268619	278.398	3.22343	chr1:182505710-182507758
chr1	182506758	182506767	10	pattern_1	KLF	24.4841	0.187046	244.841	1.87046	chr1:182505710-182507758
chr1	182506774	182506788	15	pattern_2	OCT4::SOX2	51.5578	0.438265	773.367	6.57398	chr1:182505710-182507758
chr1	182506805	182506811	7	pattern_9	ETS	65.1947	0.161954	456.363	1.13368	chr1:182505710-182507758
chr1	182506840	182506849	10	pattern_1	KLF	54.9891	0.212629	549.891	2.12629	chr1:182505710-182507758
chr1	182506856	182506865	10	pattern_1	KLF	34.1166	0.113173	341.166	1.13173	chr1:182505710-182507758
chr1	182506885	182506894	10	pattern_1	KLF	57.3744	0.210723	573.744	2.10723	chr1:182505710-182507758
chr1	182516856	182516863	8	pattern_3	SOX2	8.3524	0.0637738	66.8192	0.51019	chr1:182516294-182518342
chr1	182516883	182516892	10	pattern_1	KLF	5.40705	0.098065	54.0705	0.98065	chr1:182516294-182518342
chr1	182516929	182516939	11	pattern_21	BANP	10.2995	0.0233474	113.295	0.256821	chr1:182516294-182518342
chr1	182516995	182517005	11	pattern_21	BANP	2.11804	0.0155757	23.2984	0.171333	chr1:182516294-182518342
chr1	182517055	182517061	7	pattern_9	ETS	1.63409	0.00898057	11.4387	0.062864	chr1:182516294-182518342
chr1	182517083	182517089	7	pattern_9	ETS	9.43356	0.0126533	66.0349	0.0885731	chr1:182516294-182518342
chr1	182517188	182517194	7	pattern_9	ETS	-0.421789	-0.0144605	-2.95252	-0.101224	chr1:182516294-182518342
chr1	182517194	182517203	10	pattern_1	KLF	-1.9291	0.0421384	-19.291	0.421384	chr1:182516294-182518342
chr1	182517244	182517250	7	pattern_9	ETS	-3.39249	0.00701448	-23.7474	0.0491014	chr1:182516294-182518342
chr1	182517400	182517409	10	pattern_1	KLF	15.8324	0.0561363	158.324	0.561363	chr1:182516294-182518342
chr1	182517419	182517429	11	pattern_8	NRF1	7.5945	0.0206913	83.5395	0.227605	chr1:182516294-182518342
chr1	182517425	182517435	11	pattern_8	NRF1	8.30578	0.0261294	91.3636	0.287424	chr1:182516294-182518342
chr1	182517464	182517474	11	pattern_8	NRF1	6.00303	0.00080994	66.0333	0.00890938	chr1:182516294-182518342
chr1	182517484	182517490	7	pattern_9	ETS	-12.8656	-0.008027	-90.0591	-0.0561892	chr1:182516294-182518342
chr1	182517514	182517523	10	pattern_1	KLF	36.136	0.0854258	361.36	0.854258	chr1:182516294-182518342
chr1	182517522	182517531	10	pattern_1	KLF	26.1877	0.0440307	261.877	0.440307	chr1:182516294-182518342
chr1	182517554	182517560	7	pattern_9	ETS	7.73143	0.0120382	54.12	0.0842675	chr1:182516294-182518342
chr1	182517556	182517566	11	pattern_8	NRF1	10.0855	0.00343775	110.94	0.0378153	chr1:182516294-182518342
chr1	182517556	182517562	7	pattern_9	ETS	8.90271	-0.0001177	62.319	-0.0008241	chr1:182516294-182518342
chr1	182517646	182517656	11	pattern_21	BANP	5.68114	0.0143044	62.4925	0.157348	chr1:182516294-182518342
chr1	182517730	182517737	8	pattern_4	NFY	-5.18792	0.0154172	-41.5034	0.123337	chr1:182516294-182518342
chr1	182517743	182517752	10	pattern_1	KLF	1.66566	0.00537591	16.6566	0.0537591	chr1:182516294-182518342
chr1	182517783	182517793	11	pattern_16	BACH1::MAFK	-2.74234	0.00512353	-30.1657	0.0563588	chr1:182516294-182518342
chr1	182517810	182517820	11	pattern_21	BANP	4.35372	-0.0079938	47.8909	-0.0879323	chr1:182516294-182518342
chr1	182527986	182527995	10	pattern_1	KLF	-10.137	0.00886622	-101.37	0.0886621	chr1:182527220-182529268
chr1	182527996	182528010	15	pattern_0	CTCF	-0.103052	0.086641	-1.54578	1.29961	chr1:182527220-182529268
chr1	182528004	182528013	10	pattern_1	KLF	5.35369	0.123102	53.5369	1.23102	chr1:182527220-182529268
chr1	182528016	182528026	11	pattern_8	NRF1	11.3084	0.104158	124.392	1.14574	chr1:182527220-182529268
chr1	182528033	182528039	7	pattern_9	ETS	10.6071	0.0312612	74.25	0.218828	chr1:182527220-182529268
chr1	182528086	182528098	13	pattern_14	TFAP2C	-1.08079	0.0605682	-14.0503	0.787387	chr1:182527220-182529268
chr1	182528141	182528151	11	pattern_16	BACH1::MAFK	2.48514	0.00350535	27.3366	0.0385588	chr1:182527220-182529268
chr1	182528405	182528414	10	pattern_1	KLF	66.2322	0.143925	662.322	1.43925	chr1:182527220-182529268
chr1	182528456	182528466	11	pattern_16	BACH1::MAFK	33.2884	0.030175	366.172	0.331925	chr1:182527220-182529268
chr1	182528475	182528484	10	pattern_1	KLF	62.2095	0.0716385	622.095	0.716385	chr1:182527220-182529268
chr1	182528503	182528517	15	pattern_2	OCT4::SOX2	84.4315	0.141118	1266.47	2.11677	chr1:182527220-182529268
chr1	182528523	182528532	10	pattern_1	KLF	42.5729	0.0169261	425.729	0.169261	chr1:182527220-182529268
chr1	182528543	182528555	13	pattern_19	CTCF-alt2	26.9786	0.0406567	350.722	0.528537	chr1:182527220-182529268
chr1	182528569	182528575	7	pattern_9	ETS	15.6838	0.0924366	109.786	0.647056	chr1:182527220-182529268
chr1	182528694	182528701	8	pattern_3	SOX2	29.0793	0.0583762	232.634	0.46701	chr1:182527220-182529268
chr1	182528737	182528746	10	pattern_1	KLF	50.432	0.117521	504.32	1.17521	chr1:182527220-182529268
chr1	182539098	182539107	10	pattern_1	KLF	-4.34442	0.0467276	-43.4442	0.467276	chr1:182538408-182540456
chr1	182539280	182539289	10	pattern_1	KLF	6.31498	0.0990971	63.1498	0.990971	chr1:182538408-182540456
chr1	182539335	182539345	11	pattern_21	BANP	-0.180792	-0.0201282	-1.98871	-0.22141	chr1:182538408-182540456
chr1	182539404	182539414	11	pattern_8	NRF1	0.0914085	0.0150197	1.00549	0.165217	chr1:182538408-182540456
chr1	182539485	182539491	7	pattern_9	ETS	-7.96055	0.00920609	-55.7239	0.0644426	chr1:182538408-182540456
chr1	182539502	182539508	7	pattern_9	ETS	9.2059	0.0509889	64.4413	0.356922	chr1:182538408-182540456
chr1	182539524	182539531	8	pattern_4	NFY	2.62024	0.100124	20.9619	0.800992	chr1:182538408-182540456
chr1	182539543	182539561	19	pattern_20	KLF-double	-0.490149	0.083173	-9.31284	1.58029	chr1:182538408-182540456
chr1	182539545	182539555	11	pattern_8	NRF1	3.86759	0.124652	42.5435	1.37117	chr1:182538408-182540456
chr1	182539577	182539586	10	pattern_1	KLF	60.5893	0.423532	605.893	4.23532	chr1:182538408-182540456
chr1	182539577	182539591	15	pattern_0	CTCF	55.0116	0.459184	825.174	6.88776	chr1:182538408-182540456
chr1	182553804	182553818	15	pattern_0	CTCF	6.72361	0.0581801	100.854	0.872701	chr1:182553216-182555264
chr1	182553858	182553866	9	pattern_15	MAX::MYC	7.38753	0.0667548	66.4877	0.600793	chr1:182553216-182555264
chr1	182554098	182554108	11	pattern_8	NRF1	-3.05135	0.0372261	-33.5649	0.409487	chr1:182553216-182555264
chr1	182554163	182554177	15	pattern_0	CTCF	45.3583	0.807873	680.374	12.1181	chr1:182553216-182555264
chr1	182554588	182554597	10	pattern_6	ESRRB	-1.84829	0.0144352	-18.4829	0.144352	chr1:182553216-182555264
chr1	182560004	182560011	8	pattern_4	NFY	-8.70975	-0.0341206	-69.678	-0.272965	chr1:182559482-182561530
chr1	182560054	182560068	15	pattern_2	OCT4::SOX2	-8.31086	0.00927814	-124.663	0.139172	chr1:182559482-182561530
chr1	182560072	182560079	8	pattern_4	NFY	2.95624	0.0257587	23.6499	0.20607	chr1:182559482-182561530
chr1	182560249	182560259	11	pattern_8	NRF1	-0.442018	0.00974553	-4.8622	0.107201	chr1:182559482-182561530
chr1	182560338	182560347	10	pattern_6	ESRRB	-16.1244	0.0545883	-161.244	0.545883	chr1:182559482-182561530
chr1	182560355	182560361	7	pattern_9	ETS	-7.27483	0.00126319	-50.9238	0.00884231	chr1:182559482-182561530
chr1	182560361	182560370	10	pattern_6	ESRRB	-31.9596	0.0117017	-319.596	0.117017	chr1:182559482-182561530
chr1	182560502	182560516	15	pattern_0	CTCF	21.4015	0.524946	321.022	7.8742	chr1:182559482-182561530
chr1	182560839	182560846	8	pattern_3	SOX2	9.54522	0.0488122	76.3618	0.390498	chr1:182559482-182561530
chr1	182560864	182560873	10	pattern_1	KLF	50.1055	0.0743614	501.055	0.743614	chr1:182559482-182561530
chr1	182560935	182560946	12	pattern_13	TEAD	46.7935	0.156371	561.522	1.87645	chr1:182559482-182561530
chr1	182560947	182560957	11	pattern_16	BACH1::MAFK	50.6128	0.0496403	556.741	0.546044	chr1:182559482-182561530
chr1	182563267	182563273	7	pattern_9	ETS	2.71547	0.182466	19.0083	1.27726	chr1:182562747-182564795
chr1	182563335	182563345	11	pattern_8	NRF1	2.96866	0.00836343	32.6553	0.0919978	chr1:182562747-182564795
chr1	182563451	182563457	7	pattern_9	ETS	1.72159	0.00967505	12.0511	0.0677253	chr1:182562747-182564795
chr1	182563465	182563475	11	pattern_21	BANP	-1.51762	-0.006753	-16.6938	-0.074283	chr1:182562747-182564795
chr1	182563475	182563481	7	pattern_9	ETS	6.07441	0.0128299	42.5209	0.0898089	chr1:182562747-182564795
chr1	182563543	182563553	11	pattern_16	BACH1::MAFK	59.8327	0.220423	658.16	2.42466	chr1:182562747-182564795
chr1	182563598	182563607	10	pattern_1	KLF	24.7059	0.0879478	247.059	0.879478	chr1:182562747-182564795
chr1	182563649	182563657	9	pattern_17	ATF	-1.15964	-0.0360159	-10.4368	-0.324143	chr1:182562747-182564795
chr1	182563664	182563673	10	pattern_1	KLF	36.3495	0.156422	363.495	1.56422	chr1:182562747-182564795
chr1	182563690	182563699	10	pattern_6	ESRRB	-6.69666	0.00879683	-66.9666	0.0879684	chr1:182562747-182564795
chr1	182563765	182563773	9	pattern_17	ATF	12.9739	-0.0050115	116.765	-0.0451031	chr1:182562747-182564795
chr1	182563777	182563785	9	pattern_17	ATF	19.3467	-0.0001603	174.12	-0.0014426	chr1:182562747-182564795
chr1	182563850	182563859	10	pattern_6	ESRRB	12.9377	0.0604133	129.377	0.604132	chr1:182562747-182564795
chr1	182563862	182563871	10	pattern_6	ESRRB	13.7829	0.00724047	137.829	0.0724047	chr1:182562747-182564795
chr1	182563883	182563889	7	pattern_9	ETS	-3.62898	-0.0255312	-25.4028	-0.178719	chr1:182562747-182564795
chr1	182563898	182563905	8	pattern_3	SOX2	1.35712	0.0184502	10.8569	0.147601	chr1:182562747-182564795
chr1	182585227	182585240	14	pattern_22	CTCF-alt	3.98992	-0.0009032	55.8588	-0.0126449	chr1:182584329-182586377
chr1	182585230	182585236	7	pattern_9	ETS	7.47178	-0.0009221	52.3025	-0.0064546	chr1:182584329-182586377
chr1	182585296	182585305	10	pattern_1	KLF	25.6791	0.24186	256.791	2.4186	chr1:182584329-182586377
chr1	182585346	182585355	10	pattern_1	KLF	-8.72802	0.0134309	-87.2802	0.134309	chr1:182584329-182586377
chr1	182585373	182585382	10	pattern_1	KLF	39.3612	0.154802	393.612	1.54802	chr1:182584329-182586377
chr1	182585457	182585467	11	pattern_8	NRF1	1.60545	-0.0289079	17.66	-0.317987	chr1:182584329-182586377
chr1	182585461	182585467	7	pattern_9	ETS	3.6856	-0.0152309	25.7992	-0.106616	chr1:182584329-182586377
chr1	182585471	182585478	8	pattern_4	NFY	-0.979998	-0.005273	-7.83998	-0.0421839	chr1:182584329-182586377
chr1	182585488	182585497	10	pattern_1	KLF	8.38126	0.216084	83.8126	2.16084	chr1:182584329-182586377
chr1	182585509	182585516	8	pattern_4	NFY	2.46405	0.286244	19.7124	2.28995	chr1:182584329-182586377
chr1	182585538	182585548	11	pattern_8	NRF1	2.59108	0.0362896	28.5019	0.399186	chr1:182584329-182586377
chr1	182585642	182585652	11	pattern_21	BANP	20.3477	0.0204031	223.825	0.224434	chr1:182584329-182586377
chr1	182585644	182585657	14	pattern_22	CTCF-alt	18.0297	0.0218234	252.416	0.305527	chr1:182584329-182586377
chr1	182585649	182585655	7	pattern_9	ETS	20.6301	0.0243308	144.411	0.170316	chr1:182584329-182586377
chr1	182585661	182585670	10	pattern_1	KLF	27.4307	0.0809745	274.307	0.809745	chr1:182584329-182586377
chr1	182585672	182585682	11	pattern_8	NRF1	-9.34023	-0.0025786	-102.743	-0.0283647	chr1:182584329-182586377
chr1	182585701	182585710	10	pattern_1	KLF	9.26709	0.00929367	92.6709	0.0929367	chr1:182584329-182586377
chr1	182585227	182585240	14	pattern_22	CTCF-alt	3.55729	-0.0001716	49.8021	-0.0024018	chr1:182584629-182586677
chr1	182585230	182585236	7	pattern_9	ETS	5.91898	-0.0006367	41.4329	-0.0044567	chr1:182584629-182586677
chr1	182585296	182585305	10	pattern_1	KLF	18.7808	0.160849	187.808	1.60849	chr1:182584629-182586677
chr1	182585346	182585355	10	pattern_1	KLF	-6.45821	0.00904048	-64.5821	0.0904048	chr1:182584629-182586677
chr1	182585373	182585382	10	pattern_1	KLF	33.4769	0.119144	334.769	1.19144	chr1:182584629-182586677
chr1	182585457	182585467	11	pattern_8	NRF1	1.44922	-0.0290385	15.9414	-0.319423	chr1:182584629-182586677
chr1	182585461	182585467	7	pattern_9	ETS	2.67891	-0.0178981	18.7523	-0.125286	chr1:182584629-182586677
chr1	182585471	182585478	8	pattern_4	NFY	-0.431623	-0.0080735	-3.45299	-0.0645879	chr1:182584629-182586677
chr1	182585488	182585497	10	pattern_1	KLF	4.52125	0.218037	45.2125	2.18037	chr1:182584629-182586677
chr1	182585509	182585516	8	pattern_4	NFY	2.74187	0.288707	21.935	2.30965	chr1:182584629-182586677
chr1	182585538	182585548	11	pattern_8	NRF1	4.68679	0.0400677	51.5547	0.440744	chr1:182584629-182586677
chr1	182585642	182585652	11	pattern_21	BANP	23.3445	0.0422418	256.79	0.464659	chr1:182584629-182586677
chr1	182585644	182585657	14	pattern_22	CTCF-alt	21.1678	0.0425758	296.349	0.596062	chr1:182584629-182586677
chr1	182585649	182585655	7	pattern_9	ETS	24.2575	0.0498685	169.803	0.349079	chr1:182584629-182586677
chr1	182585661	182585670	10	pattern_1	KLF	22.0328	0.14804	220.328	1.4804	chr1:182584629-182586677
chr1	182585672	182585682	11	pattern_8	NRF1	-11.1871	0.00403715	-123.058	0.0444086	chr1:182584629-182586677
chr1	182585701	182585710	10	pattern_1	KLF	9.17211	0.0192303	91.7211	0.192303	chr1:182584629-182586677
chr1	182657702	182657708	7	pattern_9	ETS	17.5584	0.0091424	122.909	0.0639968	chr1:182657040-182659088
chr1	182657847	182657853	7	pattern_9	ETS	0.405173	0.0447948	2.83621	0.313563	chr1:182657040-182659088
chr1	182657896	182657902	7	pattern_9	ETS	2.13495	0.0381666	14.9446	0.267166	chr1:182657040-182659088
chr1	182657961	182657975	15	pattern_0	CTCF	58.201	0.363428	873.015	5.45142	chr1:182657040-182659088
chr1	182657998	182658004	7	pattern_9	ETS	1.40972	0.013928	9.86801	0.0974959	chr1:182657040-182659088
chr1	182658016	182658027	12	pattern_13	TEAD	-3.32354	0.0157013	-39.8824	0.188416	chr1:182657040-182659088
chr1	182658212	182658218	7	pattern_9	ETS	4.93827	0.0313623	34.5679	0.219536	chr1:182657040-182659088
chr1	182748291	182748301	11	pattern_8	NRF1	3.12275	0.00461406	34.3503	0.0507547	chr1:182747770-182749818
chr1	182748506	182748516	11	pattern_21	BANP	2.46373	0.0025242	27.1011	0.0277662	chr1:182747770-182749818
chr1	182748640	182748649	10	pattern_1	KLF	-2.80095	0.00977187	-28.0095	0.0977187	chr1:182747770-182749818
chr1	182748691	182748697	7	pattern_9	ETS	2.06921	0.0439414	14.4845	0.30759	chr1:182747770-182749818
chr1	182748718	182748724	7	pattern_9	ETS	-2.69458	0.00733678	-18.8621	0.0513574	chr1:182747770-182749818
chr1	182748733	182748743	11	pattern_21	BANP	4.73418	-0.0030041	52.0759	-0.0330448	chr1:182747770-182749818
chr1	182748758	182748764	7	pattern_9	ETS	7.55756	0.0192092	52.9029	0.134464	chr1:182747770-182749818
chr1	182748797	182748806	10	pattern_1	KLF	0.348938	0.0265236	3.48938	0.265236	chr1:182747770-182749818
chr1	182748805	182748815	11	pattern_8	NRF1	1.78087	0.0301686	19.5895	0.331855	chr1:182747770-182749818
chr1	182748830	182748836	7	pattern_9	ETS	4.84385	0.0247618	33.907	0.173332	chr1:182747770-182749818
chr1	182748867	182748873	7	pattern_9	ETS	0.210257	0.0368463	1.4718	0.257924	chr1:182747770-182749818
chr1	182748902	182748911	10	pattern_6	ESRRB	-1.66268	0.0617292	-16.6268	0.617292	chr1:182747770-182749818
chr1	182748924	182748934	11	pattern_8	NRF1	1.51595	0.0219346	16.6755	0.241281	chr1:182747770-182749818
chr1	182749112	182749118	7	pattern_9	ETS	-1.15963	0.00169793	-8.11743	0.0118855	chr1:182747770-182749818
chr1	182749129	182749135	7	pattern_9	ETS	2.72793	0.0142279	19.0955	0.0995956	chr1:182747770-182749818
chr1	182763389	182763395	7	pattern_9	ETS	-5.24757	-0.0152014	-36.733	-0.10641	chr1:182762705-182764753
chr1	182763811	182763817	7	pattern_9	ETS	-7.55643	0.0119995	-52.895	0.0839965	chr1:182762705-182764753
chr1	182763820	182763830	11	pattern_8	NRF1	6.50884	0.0512206	71.5973	0.563426	chr1:182762705-182764753
chr1	182763856	182763866	11	pattern_8	NRF1	17.7098	0.0312864	194.808	0.344151	chr1:182762705-182764753
chr1	182763891	182763905	15	pattern_0	CTCF	51.3826	0.0507455	770.739	0.761183	chr1:182762705-182764753
chr1	182763891	182763904	14	pattern_22	CTCF-alt	52.2995	0.0567251	732.193	0.794151	chr1:182762705-182764753
chr1	182763919	182763929	11	pattern_8	NRF1	8.91559	0.0100422	98.0715	0.110464	chr1:182762705-182764753
chr1	182763923	182763933	11	pattern_21	BANP	25.9333	0.0257681	285.267	0.283449	chr1:182762705-182764753
chr1	182763938	182763945	8	pattern_4	NFY	68.4958	0.186997	547.966	1.49598	chr1:182762705-182764753
chr1	182763957	182763966	10	pattern_1	KLF	21.0876	0.0168152	210.876	0.168152	chr1:182762705-182764753
chr1	182763958	182763964	7	pattern_9	ETS	24.6633	0.0182435	172.643	0.127704	chr1:182762705-182764753
chr1	182764014	182764024	11	pattern_8	NRF1	-0.225847	0.00979994	-2.48431	0.107799	chr1:182762705-182764753
chr1	182764049	182764059	11	pattern_8	NRF1	4.39337	-0.0048431	48.3271	-0.053274	chr1:182762705-182764753
chr1	182764084	182764094	11	pattern_8	NRF1	-0.29996	-0.008004	-3.29956	-0.0880435	chr1:182762705-182764753
chr1	182764093	182764103	11	pattern_21	BANP	3.00788	-0.000732	33.0867	-0.0080517	chr1:182762705-182764753
chr1	182764097	182764107	11	pattern_8	NRF1	2.35134	-0.003231	25.8648	-0.0355415	chr1:182762705-182764753
chr1	182764116	182764126	11	pattern_8	NRF1	0.558188	0.00334617	6.14007	0.0368079	chr1:182762705-182764753
chr1	182764118	182764128	11	pattern_8	NRF1	3.56405	0.00913717	39.2046	0.100509	chr1:182762705-182764753
chr1	182764120	182764130	11	pattern_21	BANP	8.26891	0.016469	90.958	0.181159	chr1:182762705-182764753
chr1	182764153	182764162	10	pattern_1	KLF	3.4158	-0.0013762	34.158	-0.0137618	chr1:182762705-182764753
chr1	182764163	182764175	13	pattern_14	TFAP2C	10.5782	0.00424774	137.516	0.0552206	chr1:182762705-182764753
chr1	182764185	182764195	11	pattern_8	NRF1	6.41016	-0.0025488	70.5117	-0.0280366	chr1:182762705-182764753
chr1	182764189	182764199	11	pattern_21	BANP	8.90632	-0.0057701	97.9695	-0.063471	chr1:182762705-182764753
chr1	182764204	182764217	14	pattern_22	CTCF-alt	7.08155	0.00838845	99.1417	0.117438	chr1:182762705-182764753
chr1	182764211	182764220	10	pattern_1	KLF	8.21196	0.012224	82.1196	0.12224	chr1:182762705-182764753
chr1	182763811	182763817	7	pattern_9	ETS	-7.97836	0.0106497	-55.8485	0.0745481	chr1:182762999-182765047
chr1	182763820	182763830	11	pattern_8	NRF1	4.74339	0.0405023	52.1773	0.445526	chr1:182762999-182765047
chr1	182763856	182763866	11	pattern_8	NRF1	12.7597	0.0258751	140.356	0.284626	chr1:182762999-182765047
chr1	182763891	182763905	15	pattern_0	CTCF	44.0023	0.0483899	660.034	0.725849	chr1:182762999-182765047
chr1	182763891	182763904	14	pattern_22	CTCF-alt	44.6582	0.0539373	625.215	0.755122	chr1:182762999-182765047
chr1	182763919	182763929	11	pattern_8	NRF1	8.59403	0.0104071	94.5343	0.114478	chr1:182762999-182765047
chr1	182763923	182763933	11	pattern_21	BANP	24.7885	0.0260262	272.674	0.286289	chr1:182762999-182765047
chr1	182763938	182763945	8	pattern_4	NFY	58.5838	0.191212	468.671	1.52969	chr1:182762999-182765047
chr1	182763957	182763966	10	pattern_1	KLF	20.3484	0.0180609	203.484	0.180609	chr1:182762999-182765047
chr1	182763958	182763964	7	pattern_9	ETS	23.8254	0.0195753	166.778	0.137027	chr1:182762999-182765047
chr1	182764014	182764024	11	pattern_8	NRF1	-2.12934	0.0119451	-23.4227	0.131396	chr1:182762999-182765047
chr1	182764049	182764059	11	pattern_8	NRF1	5.08752	-0.004199	55.9627	-0.046189	chr1:182762999-182765047
chr1	182764084	182764094	11	pattern_8	NRF1	-3.53762	-0.0107943	-38.9138	-0.118737	chr1:182762999-182765047
chr1	182764093	182764103	11	pattern_21	BANP	2.57492	-7.82e-06	28.3241	-8.6e-05	chr1:182762999-182765047
chr1	182764097	182764107	11	pattern_8	NRF1	2.59306	-0.0030976	28.5236	-0.0340732	chr1:182762999-182765047
chr1	182764116	182764126	11	pattern_8	NRF1	-0.364933	0.00853028	-4.01427	0.0938331	chr1:182762999-182765047
chr1	182764118	182764128	11	pattern_8	NRF1	2.33859	0.0169212	25.7245	0.186133	chr1:182762999-182765047
chr1	182764120	182764130	11	pattern_21	BANP	7.99151	0.0258261	87.9066	0.284087	chr1:182762999-182765047
chr1	182764153	182764162	10	pattern_1	KLF	5.88687	-0.0051669	58.8687	-0.051669	chr1:182762999-182765047
chr1	182764163	182764175	13	pattern_14	TFAP2C	14.7618	0.00642783	191.904	0.0835617	chr1:182762999-182765047
chr1	182764185	182764195	11	pattern_8	NRF1	11.7017	-0.0044256	128.719	-0.0486819	chr1:182762999-182765047
chr1	182764189	182764199	11	pattern_21	BANP	13.2017	-0.0094465	145.219	-0.103911	chr1:182762999-182765047
chr1	182764204	182764217	14	pattern_22	CTCF-alt	18.4006	0.0127647	257.608	0.178706	chr1:182762999-182765047
chr1	182764211	182764220	10	pattern_1	KLF	21.7017	0.0194167	217.017	0.194167	chr1:182762999-182765047
chr1	182764240	182764246	7	pattern_9	ETS	20.8649	-0.0097258	146.054	-0.0680803	chr1:182762999-182765047
chr1	182764294	182764304	11	pattern_21	BANP	16.2357	0.00916159	178.593	0.100777	chr1:182762999-182765047
chr1	182764298	182764308	11	pattern_8	NRF1	10.289	0.00791915	113.179	0.0871107	chr1:182762999-182765047
chr1	182764306	182764319	14	pattern_22	CTCF-alt	24.4565	0.0128076	342.391	0.179307	chr1:182762999-182765047
chr1	182764317	182764327	11	pattern_21	BANP	17.2131	0.0243731	189.344	0.268104	chr1:182762999-182765047
chr1	182764349	182764358	10	pattern_1	KLF	2.11773	0.00606926	21.1773	0.0606926	chr1:182762999-182765047
chr1	182764355	182764364	10	pattern_1	KLF	-2.13405	-0.0056802	-21.3405	-0.0568023	chr1:182762999-182765047
chr1	182764403	182764409	7	pattern_9	ETS	1.71326	-0.0016618	11.9928	-0.0116323	chr1:182762999-182765047
chr1	182764410	182764416	7	pattern_9	ETS	4.33252	0.0219521	30.3277	0.153665	chr1:182762999-182765047
chr1	182764436	182764446	11	pattern_8	NRF1	5.08352	0.00065181	55.9187	0.00716988	chr1:182762999-182765047
chr1	182764449	182764455	7	pattern_9	ETS	2.73911	0.00069078	19.1737	0.00483545	chr1:182762999-182765047
chr1	182764084	182764094	11	pattern_8	NRF1	-5.00439	-0.00413	-55.0482	-0.0454297	chr1:182763560-182765608
chr1	182764093	182764103	11	pattern_21	BANP	1.64884	0.00077519	18.1373	0.00852712	chr1:182763560-182765608
chr1	182764097	182764107	11	pattern_8	NRF1	0.833871	-0.0016821	9.17258	-0.018503	chr1:182763560-182765608
chr1	182764116	182764126	11	pattern_8	NRF1	-0.851884	0.00690376	-9.37073	0.0759414	chr1:182763560-182765608
chr1	182764118	182764128	11	pattern_8	NRF1	1.74524	0.012491	19.1976	0.137401	chr1:182763560-182765608
chr1	182764120	182764130	11	pattern_21	BANP	7.84202	0.0183118	86.2622	0.201429	chr1:182763560-182765608
chr1	182764153	182764162	10	pattern_1	KLF	10.5215	-0.0015434	105.215	-0.0154344	chr1:182763560-182765608
chr1	182764163	182764175	13	pattern_14	TFAP2C	23.0929	0.00561943	300.208	0.0730526	chr1:182763560-182765608
chr1	182764185	182764195	11	pattern_8	NRF1	18.5657	-0.0046476	204.223	-0.0511236	chr1:182763560-182765608
chr1	182764189	182764199	11	pattern_21	BANP	19.7403	-0.0085774	217.144	-0.094351	chr1:182763560-182765608
chr1	182764204	182764217	14	pattern_22	CTCF-alt	20.1727	0.0135491	282.418	0.189688	chr1:182763560-182765608
chr1	182764211	182764220	10	pattern_1	KLF	23.3878	0.0200247	233.878	0.200246	chr1:182763560-182765608
chr1	182764240	182764246	7	pattern_9	ETS	22.8526	-0.0077881	159.968	-0.0545168	chr1:182763560-182765608
chr1	182764294	182764304	11	pattern_21	BANP	20.019	0.0107952	220.209	0.118748	chr1:182763560-182765608
chr1	182764298	182764308	11	pattern_8	NRF1	12.7673	0.0105468	140.441	0.116014	chr1:182763560-182765608
chr1	182764306	182764319	14	pattern_22	CTCF-alt	27.4249	0.0180281	383.948	0.252393	chr1:182763560-182765608
chr1	182764317	182764327	11	pattern_21	BANP	21.2008	0.0341371	233.209	0.375508	chr1:182763560-182765608
chr1	182764349	182764358	10	pattern_1	KLF	8.44872	0.00681928	84.4872	0.0681928	chr1:182763560-182765608
chr1	182764355	182764364	10	pattern_1	KLF	-0.546651	-0.0064753	-5.46651	-0.0647529	chr1:182763560-182765608
chr1	182764403	182764409	7	pattern_9	ETS	0.988303	-0.0021363	6.91812	-0.0149542	chr1:182763560-182765608
chr1	182764410	182764416	7	pattern_9	ETS	5.76362	0.0376387	40.3454	0.263471	chr1:182763560-182765608
chr1	182764436	182764446	11	pattern_8	NRF1	8.17758	0.00191988	89.9534	0.0211186	chr1:182763560-182765608
chr1	182764449	182764455	7	pattern_9	ETS	4.53936	0.0051089	31.7756	0.0357623	chr1:182763560-182765608
chr1	182764586	182764597	12	pattern_7	ZIC	-4.72666	0.0536128	-56.7199	0.643354	chr1:182763560-182765608
chr1	182764607	182764618	12	pattern_13	TEAD	0.641701	0.0440823	7.70041	0.528987	chr1:182763560-182765608
chr1	182764756	182764765	10	pattern_1	KLF	3.02614	0.0239161	30.2614	0.239161	chr1:182763560-182765608
chr1	182764774	182764784	11	pattern_8	NRF1	2.82229	0.0511916	31.0451	0.563107	chr1:182763560-182765608
chr1	182764857	182764866	10	pattern_1	KLF	4.94622	0.0503854	49.4622	0.503854	chr1:182763560-182765608
chr1	182764868	182764878	11	pattern_8	NRF1	1.65601	0.0204813	18.2161	0.225294	chr1:182763560-182765608
chr1	182792282	182792291	10	pattern_1	KLF	-0.387839	0.0444773	-3.87839	0.444773	chr1:182791595-182793643
chr1	182792540	182792549	10	pattern_1	KLF	7.18305	-0.0358133	71.8305	-0.358133	chr1:182791595-182793643
chr1	182792551	182792560	10	pattern_1	KLF	0.757059	0.0387704	7.57059	0.387704	chr1:182791595-182793643
chr1	182792582	182792591	10	pattern_1	KLF	3.01237	0.0300518	30.1237	0.300518	chr1:182791595-182793643
chr1	182792592	182792598	7	pattern_9	ETS	6.83471	0.0233085	47.843	0.16316	chr1:182791595-182793643
chr1	182792605	182792619	15	pattern_0	CTCF	3.91872	0.049859	58.7809	0.747884	chr1:182791595-182793643
chr1	182792605	182792618	14	pattern_22	CTCF-alt	6.14234	0.052652	85.9928	0.737128	chr1:182791595-182793643
chr1	182792624	182792634	11	pattern_21	BANP	1.03377	0.0106033	11.3715	0.116636	chr1:182791595-182793643
chr1	182792735	182792741	7	pattern_9	ETS	-0.812766	0.0461623	-5.68936	0.323136	chr1:182791595-182793643
chr1	182792744	182792751	8	pattern_3	SOX2	-6.22713	0.0945263	-49.817	0.75621	chr1:182791595-182793643
chr1	182792795	182792804	10	pattern_1	KLF	-0.664104	0.0345077	-6.64104	0.345077	chr1:182791595-182793643
chr1	182792805	182792816	12	pattern_7	ZIC	-3.93582	0.0640893	-47.2298	0.769071	chr1:182791595-182793643
chr1	182792841	182792850	10	pattern_1	KLF	1.425	0.057548	14.25	0.57548	chr1:182791595-182793643
chr1	182792865	182792875	11	pattern_8	NRF1	7.00831	0.00426907	77.0914	0.0469597	chr1:182791595-182793643
chr1	182839369	182839376	8	pattern_3	SOX2	-4.07859	0.0403213	-32.6287	0.32257	chr1:182838737-182840785
chr1	182839405	182839418	14	pattern_22	CTCF-alt	-0.547698	0.0346725	-7.66777	0.485415	chr1:182838737-182840785
chr1	182839608	182839615	8	pattern_3	SOX2	-3.59311	0.0562753	-28.7448	0.450202	chr1:182838737-182840785
chr1	182839710	182839717	8	pattern_4	NFY	18.3769	0.0430825	147.015	0.34466	chr1:182838737-182840785
chr1	182839738	182839744	7	pattern_9	ETS	79.6704	0.280702	557.693	1.96491	chr1:182838737-182840785
chr1	182839762	182839774	13	pattern_19	CTCF-alt2	55.4873	0.0743833	721.335	0.966983	chr1:182838737-182840785
chr1	182839778	182839788	11	pattern_16	BACH1::MAFK	92.5408	0.261327	1017.95	2.87459	chr1:182838737-182840785
chr1	182839783	182839797	15	pattern_2	OCT4::SOX2	142.482	0.52596	2137.23	7.8894	chr1:182838737-182840785
chr1	182839806	182839815	10	pattern_1	KLF	98.1503	0.440142	981.503	4.40142	chr1:182838737-182840785
chr1	182839825	182839834	10	pattern_1	KLF	1.31054	0.0769956	13.1054	0.769956	chr1:182838737-182840785
chr1	182839828	182839837	10	pattern_1	KLF	0.482593	0.14614	4.82593	1.4614	chr1:182838737-182840785
chr1	182839950	182839962	13	pattern_19	CTCF-alt2	-0.760232	0.040681	-9.88301	0.528853	chr1:182838737-182840785
chr1	182839957	182839966	10	pattern_1	KLF	-1.50549	0.0503036	-15.0549	0.503036	chr1:182838737-182840785
chr1	182849826	182849836	11	pattern_8	NRF1	4.25935	0.0151613	46.8529	0.166775	chr1:182849229-182851277
chr1	182849864	182849870	7	pattern_9	ETS	0.619655	-0.0112183	4.33759	-0.0785278	chr1:182849229-182851277
chr1	182849870	182849879	10	pattern_1	KLF	25.6326	0.0745546	256.326	0.745546	chr1:182849229-182851277
chr1	182849931	182849941	11	pattern_21	BANP	2.95596	-0.0042806	32.5156	-0.047087	chr1:182849229-182851277
chr1	182850336	182850348	13	pattern_14	TFAP2C	8.89876	0.328572	115.684	4.27144	chr1:182849229-182851277
chr1	182850354	182850360	7	pattern_9	ETS	6.91368	0.113336	48.3958	0.793353	chr1:182849229-182851277
chr1	182850372	182850381	10	pattern_1	KLF	16.1361	0.122092	161.361	1.22092	chr1:182849229-182851277
chr1	182850395	182850404	10	pattern_1	KLF	-1.64482	0.109787	-16.4482	1.09787	chr1:182849229-182851277
chr1	182850564	182850571	8	pattern_3	SOX2	-6.09097	0.0354984	-48.7277	0.283987	chr1:182849229-182851277
chr1	182850567	182850581	15	pattern_2	OCT4::SOX2	-3.41025	0.0253943	-51.1537	0.380914	chr1:182849229-182851277
chr1	18287481	18287488	8	pattern_3	SOX2	23.3356	0.274627	186.685	2.19701	chr1:18286461-18288509
chr1	18287490	18287499	10	pattern_6	ESRRB	27.5734	0.158145	275.734	1.58145	chr1:18286461-18288509
chr1	18287513	18287528	16	pattern_5	OCT4::SOX2-alt	91.0964	0.812851	1457.54	13.0056	chr1:18286461-18288509
chr1	18287521	18287528	8	pattern_3	SOX2	79.3383	0.892453	634.707	7.13962	chr1:18286461-18288509
chr1	18287529	18287538	10	pattern_1	KLF	0.843042	0.0185469	8.43042	0.185469	chr1:18286461-18288509
chr1	18287638	18287649	12	pattern_7	ZIC	8.12186	0.110946	97.4623	1.33135	chr1:18286461-18288509
chr1	18287655	18287666	12	pattern_7	ZIC	64.8606	0.118801	778.327	1.42561	chr1:18286461-18288509
chr1	182868090	182868098	9	pattern_17	ATF	2.02017	0.0561108	18.1815	0.504997	chr1:182867568-182869616
chr1	182868583	182868597	15	pattern_0	CTCF	12.071	0.408769	181.064	6.13154	chr1:182867568-182869616
chr1	182868613	182868620	8	pattern_3	SOX2	2.42357	0.00134985	19.3886	0.0107988	chr1:182867568-182869616
chr1	182868683	182868694	12	pattern_13	TEAD	1.93461	0.0194214	23.2153	0.233057	chr1:182867568-182869616
chr1	182868951	182868960	10	pattern_1	KLF	5.57057	0.0304021	55.7057	0.304021	chr1:182867568-182869616
chr1	182868956	182868965	10	pattern_1	KLF	6.66793	0.0820721	66.6793	0.820721	chr1:182867568-182869616
chr1	182868992	182869002	11	pattern_8	NRF1	2.24765	-0.0063006	24.7242	-0.0693064	chr1:182867568-182869616
chr1	182869001	182869010	10	pattern_1	KLF	1.07494	0.0106794	10.7494	0.106794	chr1:182867568-182869616
chr1	182869062	182869068	7	pattern_9	ETS	-2.13122	-0.0074669	-14.9185	-0.052268	chr1:182867568-182869616
chr1	182869068	182869074	7	pattern_9	ETS	-0.382518	0.00099039	-2.67763	0.00693273	chr1:182867568-182869616
chr1	182869074	182869080	7	pattern_9	ETS	0.468702	0.0004369	3.28091	0.00305827	chr1:182867568-182869616
chr1	182868951	182868960	10	pattern_1	KLF	9.36719	0.045351	93.6719	0.45351	chr1:182868276-182870324
chr1	182868956	182868965	10	pattern_1	KLF	15.1392	0.122374	151.392	1.22374	chr1:182868276-182870324
chr1	182868992	182869002	11	pattern_8	NRF1	1.39076	-0.0065902	15.2983	-0.0724923	chr1:182868276-182870324
chr1	182869001	182869010	10	pattern_1	KLF	2.87041	0.0198523	28.7041	0.198523	chr1:182868276-182870324
chr1	182869062	182869068	7	pattern_9	ETS	-3.30678	-0.0122792	-23.1475	-0.0859543	chr1:182868276-182870324
chr1	182869068	182869074	7	pattern_9	ETS	-1.92997	0.00496565	-13.5098	0.0347595	chr1:182868276-182870324
chr1	182869074	182869080	7	pattern_9	ETS	1.95857	0.00156314	13.71	0.010942	chr1:182868276-182870324
chr1	182869159	182869169	11	pattern_8	NRF1	-0.686701	-0.0010199	-7.55371	-0.0112185	chr1:182868276-182870324
chr1	182869228	182869237	10	pattern_1	KLF	10.2649	0.0956707	102.649	0.956707	chr1:182868276-182870324
chr1	182869230	182869239	10	pattern_1	KLF	14.7667	0.114237	147.667	1.14237	chr1:182868276-182870324
chr1	182869243	182869253	11	pattern_21	BANP	-3.08301	0.0166096	-33.9131	0.182706	chr1:182868276-182870324
chr1	182869659	182869668	10	pattern_1	KLF	-4.10205	0.0203171	-41.0205	0.203171	chr1:182868276-182870324
chr1	182869673	182869685	13	pattern_19	CTCF-alt2	-4.43885	-0.0061892	-57.7051	-0.0804596	chr1:182868276-182870324
chr1	182869726	182869735	10	pattern_6	ESRRB	3.54873	0.0577063	35.4873	0.577063	chr1:182868276-182870324
chr1	182895396	182895405	10	pattern_1	KLF	2.73431	0.0637382	27.3431	0.637383	chr1:182894840-182896888
chr1	182895434	182895445	12	pattern_7	ZIC	-1.90007	0.0297503	-22.8008	0.357004	chr1:182894840-182896888
chr1	182895492	182895501	10	pattern_1	KLF	0.513162	0.0349436	5.13162	0.349436	chr1:182894840-182896888
chr1	182895787	182895794	8	pattern_4	NFY	18.1066	0.23915	144.853	1.9132	chr1:182894840-182896888
chr1	182895797	182895810	14	pattern_22	CTCF-alt	-3.29753	0.0244046	-46.1654	0.341664	chr1:182894840-182896888
chr1	182895889	182895903	15	pattern_0	CTCF	55.8226	0.165799	837.339	2.48699	chr1:182894840-182896888
chr1	182895912	182895921	10	pattern_1	KLF	-26.4103	-0.0429858	-264.103	-0.429858	chr1:182894840-182896888
chr1	182896189	182896195	7	pattern_9	ETS	10.5465	0.0335876	73.8257	0.235113	chr1:182894840-182896888
chr1	182896203	182896212	10	pattern_1	KLF	15.1876	0.133854	151.876	1.33854	chr1:182894840-182896888
chr1	182896228	182896235	8	pattern_3	SOX2	-0.122715	0.0592646	-0.98172	0.474117	chr1:182894840-182896888
chr1	182954613	182954622	10	pattern_6	ESRRB	-6.67181	0.0222898	-66.7181	0.222898	chr1:182953656-182955704
chr1	182954738	182954745	8	pattern_3	SOX2	12.1691	0.0491879	97.3527	0.393503	chr1:182953656-182955704
chr1	182954745	182954763	19	pattern_20	KLF-double	23.5381	0.163433	447.224	3.10523	chr1:182953656-182955704
chr1	182954745	182954754	10	pattern_1	KLF	42.7367	0.296575	427.367	2.96575	chr1:182953656-182955704
chr1	182954763	182954772	10	pattern_1	KLF	24.5673	0.111549	245.673	1.11549	chr1:182953656-182955704
chr1	182954777	182954786	10	pattern_1	KLF	5.86502	-0.0021195	58.6502	-0.0211946	chr1:182953656-182955704
chr1	182954779	182954788	10	pattern_1	KLF	9.49607	0.0124591	94.9607	0.124591	chr1:182953656-182955704
chr1	182954799	182954805	7	pattern_9	ETS	-8.78564	0.00152908	-61.4995	0.0107036	chr1:182953656-182955704
chr1	182954806	182954816	11	pattern_21	BANP	3.1493	0.00865068	34.6423	0.0951575	chr1:182953656-182955704
chr1	182954810	182954816	7	pattern_9	ETS	9.40291	0.0177201	65.8204	0.124041	chr1:182953656-182955704
chr1	182954869	182954875	7	pattern_9	ETS	6.25451	0.0108927	43.7815	0.0762488	chr1:182953656-182955704
chr1	182954869	182954879	11	pattern_21	BANP	2.75869	0.00604708	30.3456	0.0665178	chr1:182953656-182955704
chr1	182954907	182954918	12	pattern_7	ZIC	24.4379	0.0798701	293.255	0.958441	chr1:182953656-182955704
chr1	182954929	182954935	7	pattern_9	ETS	27.452	0.0845569	192.164	0.591898	chr1:182953656-182955704
chr1	182954938	182954944	7	pattern_9	ETS	-4.41507	0.00217435	-30.9055	0.0152205	chr1:182953656-182955704
chr1	182954966	182954975	10	pattern_1	KLF	13.1555	0.0282916	131.555	0.282916	chr1:182953656-182955704
chr1	182954738	182954745	8	pattern_3	SOX2	18.4613	0.0310455	147.691	0.248364	chr1:182954145-182956193
chr1	182954745	182954763	19	pattern_20	KLF-double	35.6748	0.0936762	677.821	1.77985	chr1:182954145-182956193
chr1	182954745	182954754	10	pattern_1	KLF	63.3222	0.168671	633.222	1.68671	chr1:182954145-182956193
chr1	182954763	182954772	10	pattern_1	KLF	33.3414	0.0634527	333.414	0.634527	chr1:182954145-182956193
chr1	182954777	182954786	10	pattern_1	KLF	4.92168	0.00258198	49.2168	0.0258198	chr1:182954145-182956193
chr1	182954779	182954788	10	pattern_1	KLF	9.32062	0.011082	93.2062	0.11082	chr1:182954145-182956193
chr1	182954799	182954805	7	pattern_9	ETS	-9.67088	0.00071103	-67.6961	0.00497723	chr1:182954145-182956193
chr1	182954806	182954816	11	pattern_21	BANP	1.48721	0.00603487	16.3593	0.0663835	chr1:182954145-182956193
chr1	182954810	182954816	7	pattern_9	ETS	8.27638	0.0114802	57.9346	0.0803612	chr1:182954145-182956193
chr1	182954869	182954875	7	pattern_9	ETS	4.15859	0.00704447	29.1101	0.0493113	chr1:182954145-182956193
chr1	182954869	182954879	11	pattern_21	BANP	1.16937	0.0038725	12.863	0.0425975	chr1:182954145-182956193
chr1	182954907	182954918	12	pattern_7	ZIC	23.3251	0.0608257	279.901	0.729908	chr1:182954145-182956193
chr1	182954929	182954935	7	pattern_9	ETS	31.2334	0.0647399	218.634	0.453179	chr1:182954145-182956193
chr1	182954938	182954944	7	pattern_9	ETS	-4.80445	-0.0019742	-33.6311	-0.0138192	chr1:182954145-182956193
chr1	182954966	182954975	10	pattern_1	KLF	11.5112	0.0183332	115.112	0.183332	chr1:182954145-182956193
chr1	182955188	182955197	10	pattern_1	KLF	23.3076	0.210139	233.076	2.10139	chr1:182954145-182956193
chr1	182955206	182955217	12	pattern_13	TEAD	6.38416	0.0783745	76.6099	0.940495	chr1:182954145-182956193
chr1	182955218	182955228	11	pattern_21	BANP	-1.01682	0.0583852	-11.185	0.642238	chr1:182954145-182956193
chr1	182955338	182955344	7	pattern_9	ETS	3.41214	0.00328	23.885	0.02296	chr1:182954145-182956193
chr1	182955435	182955441	7	pattern_9	ETS	-1.29433	0.00195115	-9.06033	0.013658	chr1:182954145-182956193
chr1	182955567	182955574	8	pattern_4	NFY	-5.44015	0.0792579	-43.5212	0.634063	chr1:182954145-182956193
chr1	182955615	182955625	11	pattern_21	BANP	4.30588	0.0128625	47.3647	0.141488	chr1:182954145-182956193
chr1	182955624	182955630	7	pattern_9	ETS	5.41055	0.0178545	37.8739	0.124982	chr1:182954145-182956193
chr1	182959887	182959896	10	pattern_1	KLF	0.810928	0.0468052	8.10928	0.468052	chr1:182959340-182961388
chr1	182959945	182959954	10	pattern_1	KLF	0.892706	0.0694496	8.92706	0.694496	chr1:182959340-182961388
chr1	182960240	182960246	7	pattern_9	ETS	19.2811	0.0369775	134.968	0.258842	chr1:182959340-182961388
chr1	182960268	182960277	10	pattern_1	KLF	3.12105	0.0218787	31.2105	0.218788	chr1:182959340-182961388
chr1	182960304	182960318	15	pattern_0	CTCF	23.1908	0.339294	347.861	5.08941	chr1:182959340-182961388
chr1	182960413	182960423	11	pattern_21	BANP	30.7396	0.0366986	338.135	0.403685	chr1:182959340-182961388
chr1	183513898	183513912	15	pattern_2	OCT4::SOX2	1.63094	0.0180449	24.4641	0.270673	chr1:183513370-183515418
chr1	183514020	183514031	12	pattern_7	ZIC	40.8255	0.416685	489.906	5.00023	chr1:183513370-183515418
chr1	183514037	183514044	8	pattern_3	SOX2	-13.109	0.214234	-104.872	1.71387	chr1:183513370-183515418
chr1	183514050	183514057	8	pattern_3	SOX2	14.2637	0.396874	114.109	3.17499	chr1:183513370-183515418
chr1	183514073	183514080	8	pattern_3	SOX2	42.371	0.355534	338.968	2.84427	chr1:183513370-183515418
chr1	183514501	183514512	12	pattern_7	ZIC	0.943086	0.0677339	11.317	0.812807	chr1:183513370-183515418
chr1	183514519	183514528	10	pattern_6	ESRRB	3.42475	0.05173	34.2475	0.5173	chr1:183513370-183515418
chr1	183514773	183514787	15	pattern_2	OCT4::SOX2	14.574	0.0205344	218.61	0.308016	chr1:183513370-183515418
chr1	183514823	183514829	7	pattern_9	ETS	-4.17629	0.030915	-29.234	0.216405	chr1:183513370-183515418
chr1	183514845	183514852	8	pattern_3	SOX2	23.0282	0.0888754	184.226	0.711003	chr1:183513370-183515418
chr1	183514882	183514889	8	pattern_3	SOX2	17.3946	0.103512	139.157	0.828098	chr1:183513370-183515418
chr1	183514892	183514901	10	pattern_1	KLF	19.7647	0.164757	197.647	1.64757	chr1:183513370-183515418
chr1	183514501	183514512	12	pattern_7	ZIC	-0.534203	0.0563046	-6.41043	0.675656	chr1:183513752-183515800
chr1	183514519	183514528	10	pattern_6	ESRRB	4.7342	0.0436906	47.342	0.436906	chr1:183513752-183515800
chr1	183514773	183514787	15	pattern_2	OCT4::SOX2	24.1315	0.0399356	361.972	0.599034	chr1:183513752-183515800
chr1	183514823	183514829	7	pattern_9	ETS	-3.39271	0.0548916	-23.749	0.384241	chr1:183513752-183515800
chr1	183514845	183514852	8	pattern_3	SOX2	40.913	0.164936	327.304	1.31949	chr1:183513752-183515800
chr1	183514882	183514889	8	pattern_3	SOX2	45.3339	0.222876	362.671	1.78301	chr1:183513752-183515800
chr1	183514892	183514901	10	pattern_1	KLF	53.0714	0.351715	530.714	3.51715	chr1:183513752-183515800
chr1	183514951	183514958	8	pattern_4	NFY	-5.28399	0.0475687	-42.2719	0.38055	chr1:183513752-183515800
chr1	183514954	183514967	14	pattern_22	CTCF-alt	-2.31307	0.0146161	-32.383	0.204625	chr1:183513752-183515800
chr1	183514966	183514974	9	pattern_17	ATF	2.30768	0.0503595	20.7691	0.453236	chr1:183513752-183515800
chr1	183514966	183514976	11	pattern_21	BANP	1.76519	0.0376684	19.4171	0.414352	chr1:183513752-183515800
chr1	183514975	183514986	12	pattern_7	ZIC	-0.72401	0.0395765	-8.68812	0.474918	chr1:183513752-183515800
chr1	183515064	183515071	8	pattern_3	SOX2	-5.4601	0.0529804	-43.6808	0.423843	chr1:183513752-183515800
chr1	183515073	183515084	12	pattern_7	ZIC	-1.41102	0.0404262	-16.9322	0.485114	chr1:183513752-183515800
chr1	183515163	183515174	12	pattern_7	ZIC	0.890262	0.0663836	10.6831	0.796604	chr1:183513752-183515800
chr1	184016459	184016470	12	pattern_13	TEAD	58.368	0.167731	700.416	2.01277	chr1:184015674-184017722
chr1	184016483	184016492	10	pattern_6	ESRRB	-12.8294	0.084995	-128.294	0.84995	chr1:184015674-184017722
chr1	184016540	184016547	8	pattern_3	SOX2	74.9323	0.648501	599.458	5.18801	chr1:184015674-184017722
chr1	184016540	184016555	16	pattern_5	OCT4::SOX2-alt	43.8958	0.453047	702.333	7.24876	chr1:184015674-184017722
chr1	184016621	184016627	7	pattern_9	ETS	18.9237	0.0781536	132.466	0.547075	chr1:184015674-184017722
chr1	184033405	184033415	11	pattern_8	NRF1	7.6932	0.0167718	84.6252	0.18449	chr1:184032583-184034631
chr1	184033425	184033438	14	pattern_22	CTCF-alt	5.94606	0.00065662	83.2448	0.00919262	chr1:184032583-184034631
chr1	184033451	184033464	14	pattern_22	CTCF-alt	1.00504	0.0112236	14.0705	0.15713	chr1:184032583-184034631
chr1	184033464	184033470	7	pattern_9	ETS	0.897707	-0.0039316	6.28395	-0.0275215	chr1:184032583-184034631
chr1	184033464	184033474	11	pattern_8	NRF1	0.739535	0.00607999	8.13489	0.0668799	chr1:184032583-184034631
chr1	184033548	184033558	11	pattern_21	BANP	0.713324	0.00933592	7.84657	0.102695	chr1:184032583-184034631
chr1	184033557	184033566	10	pattern_1	KLF	-0.678798	0.00489132	-6.78798	0.0489132	chr1:184032583-184034631
chr1	184033610	184033619	10	pattern_1	KLF	-8.08947	0.175259	-80.8947	1.75259	chr1:184032583-184034631
chr1	184033657	184033669	13	pattern_19	CTCF-alt2	-4.58974	0.0427212	-59.6666	0.555376	chr1:184032583-184034631
chr1	184033695	184033701	7	pattern_9	ETS	-0.827616	0.0152136	-5.79331	0.106495	chr1:184032583-184034631
chr1	184033709	184033715	7	pattern_9	ETS	-5.60495	-0.0009565	-39.2346	-0.0066954	chr1:184032583-184034631
chr1	184033715	184033725	11	pattern_21	BANP	-0.454464	-0.0044605	-4.9991	-0.0490656	chr1:184032583-184034631
chr1	184033782	184033788	7	pattern_9	ETS	2.89771	0.0288071	20.284	0.20165	chr1:184032583-184034631
chr1	184033805	184033815	11	pattern_21	BANP	9.44746	0.0213941	103.922	0.235335	chr1:184032583-184034631
chr1	184033809	184033819	11	pattern_8	NRF1	15.9955	0.0295145	175.951	0.324659	chr1:184032583-184034631
chr1	184033818	184033828	11	pattern_21	BANP	9.45414	0.00917073	103.995	0.100878	chr1:184032583-184034631
chr1	184033822	184033832	11	pattern_8	NRF1	4.04638	0.00197231	44.5102	0.0216955	chr1:184032583-184034631
chr1	184033865	184033871	7	pattern_9	ETS	-1.85856	-0.0219179	-13.0099	-0.153425	chr1:184032583-184034631
chr1	184033992	184034004	13	pattern_14	TFAP2C	-6.00065	0.0128471	-78.0085	0.167013	chr1:184032583-184034631
chr1	184034009	184034015	7	pattern_9	ETS	10.7883	0.025865	75.5184	0.181055	chr1:184032583-184034631
chr1	184034048	184034057	10	pattern_1	KLF	22.3547	0.0291136	223.547	0.291136	chr1:184032583-184034631
chr1	184034080	184034086	7	pattern_9	ETS	7.92182	0.0207472	55.4527	0.14523	chr1:184032583-184034631
chr1	184235543	184235552	10	pattern_1	KLF	3.14463	-0.007673	31.4463	-0.0767296	chr1:184234781-184236829
chr1	184235613	184235619	7	pattern_9	ETS	5.66628	0.0284623	39.664	0.199236	chr1:184234781-184236829
chr1	184235615	184235628	14	pattern_22	CTCF-alt	5.26601	0.0210074	73.7242	0.294104	chr1:184234781-184236829
chr1	184235722	184235731	10	pattern_6	ESRRB	17.2351	0.0743014	172.351	0.743014	chr1:184234781-184236829
chr1	184235740	184235746	7	pattern_9	ETS	14.3575	0.0680961	100.503	0.476672	chr1:184234781-184236829
chr1	184235746	184235752	7	pattern_9	ETS	11.7034	0.0507087	81.9237	0.354961	chr1:184234781-184236829
chr1	184235750	184235759	10	pattern_1	KLF	17.1214	0.0485578	171.214	0.485578	chr1:184234781-184236829
chr1	184235753	184235762	10	pattern_1	KLF	16.9294	0.0468457	169.294	0.468458	chr1:184234781-184236829
chr1	184235758	184235764	7	pattern_9	ETS	18.0465	0.0344485	126.326	0.24114	chr1:184234781-184236829
chr1	184235772	184235778	7	pattern_9	ETS	11.6065	0.00910729	81.2454	0.0637511	chr1:184234781-184236829
chr1	184235790	184235804	15	pattern_0	CTCF	-33.4323	0.112397	-501.484	1.68596	chr1:184234781-184236829
chr1	184235901	184235910	10	pattern_1	KLF	0.123401	0.0175052	1.23401	0.175052	chr1:184234781-184236829
chr1	184236007	184236013	7	pattern_9	ETS	-4.50918	0.017207	-31.5643	0.120449	chr1:184234781-184236829
chr1	184236021	184236031	11	pattern_8	NRF1	9.14063	0.0132905	100.547	0.146195	chr1:184234781-184236829
chr1	184236032	184236043	12	pattern_7	ZIC	2.6003	0.00498875	31.2036	0.059865	chr1:184234781-184236829
chr1	184614569	184614575	7	pattern_9	ETS	2.13874	0.00935436	14.9712	0.0654805	chr1:184613884-184615932
chr1	184614607	184614616	10	pattern_1	KLF	5.01909	0.0306177	50.1909	0.306177	chr1:184613884-184615932
chr1	184614854	184614860	7	pattern_9	ETS	7.18733	0.0790274	50.3113	0.553192	chr1:184613884-184615932
chr1	184614886	184614894	9	pattern_15	MAX::MYC	-27.5977	0.273481	-248.379	2.46133	chr1:184613884-184615932
chr1	184614895	184614901	7	pattern_9	ETS	-11.4464	0.0426403	-80.1251	0.298482	chr1:184613884-184615932
chr1	184614901	184614910	10	pattern_1	KLF	9.95344	0.261817	99.5344	2.61817	chr1:184613884-184615932
chr1	184614939	184614949	11	pattern_21	BANP	11.8572	0.0194851	130.43	0.214336	chr1:184613884-184615932
chr1	184615178	184615184	7	pattern_9	ETS	4.49609	0.0289915	31.4727	0.20294	chr1:184613884-184615932
chr1	184615212	184615218	7	pattern_9	ETS	-5.32355	-0.0070236	-37.2648	-0.0491651	chr1:184613884-184615932
chr1	184615262	184615271	10	pattern_1	KLF	1.70912	0.00370892	17.0912	0.0370892	chr1:184613884-184615932
chr1	184615293	184615299	7	pattern_9	ETS	-1.48911	0.0223177	-10.4238	0.156224	chr1:184613884-184615932
chr1	184615344	184615350	7	pattern_9	ETS	3.15953	0.00339224	22.1167	0.0237457	chr1:184613884-184615932
chr1	184675541	184675548	8	pattern_3	SOX2	4.95181	0.196424	39.6145	1.57139	chr1:184674717-184676765
chr1	184675563	184675572	10	pattern_6	ESRRB	3.21429	0.174012	32.1429	1.74012	chr1:184674717-184676765
chr1	184675609	184675619	11	pattern_16	BACH1::MAFK	21.1819	0.0892106	233	0.981316	chr1:184674717-184676765
chr1	184675625	184675634	10	pattern_1	KLF	-7.54133	-0.0265555	-75.4133	-0.265555	chr1:184674717-184676765
chr1	184675656	184675662	7	pattern_9	ETS	8.94368	0.0348429	62.6058	0.2439	chr1:184674717-184676765
chr1	184675692	184675702	11	pattern_21	BANP	6.10117	-0.0357917	67.1129	-0.393709	chr1:184674717-184676765
chr1	184675700	184675709	10	pattern_1	KLF	-3.12254	-0.0300075	-31.2254	-0.300075	chr1:184674717-184676765
chr1	184675727	184675733	7	pattern_9	ETS	2.28599	0.0191103	16.002	0.133772	chr1:184674717-184676765
chr1	184675757	184675767	11	pattern_8	NRF1	3.55219	0.0108105	39.074	0.118915	chr1:184674717-184676765
chr1	184675771	184675777	7	pattern_9	ETS	4.50856	0.00505409	31.5599	0.0353786	chr1:184674717-184676765
chr1	184675838	184675844	7	pattern_9	ETS	-0.574742	0.0165242	-4.02319	0.115669	chr1:184674717-184676765
chr1	184675847	184675857	11	pattern_21	BANP	-0.48196	-0.0053835	-5.30156	-0.0592181	chr1:184674717-184676765
chr1	184675861	184675871	11	pattern_21	BANP	2.29023	0.0168482	25.1925	0.185331	chr1:184674717-184676765
chr1	184675863	184675869	7	pattern_9	ETS	4.10416	0.0246595	28.7291	0.172617	chr1:184674717-184676765
chr1	184675885	184675894	10	pattern_1	KLF	-1.64007	0.0558173	-16.4007	0.558173	chr1:184674717-184676765
chr1	184675913	184675919	7	pattern_9	ETS	-1.9819	-0.0034395	-13.8733	-0.0240766	chr1:184674717-184676765
chr1	184676016	184676023	8	pattern_3	SOX2	0.671756	0.00656841	5.37405	0.0525473	chr1:184674717-184676765
chr1	184676152	184676161	10	pattern_1	KLF	7.89632	0.0342878	78.9632	0.342878	chr1:184674717-184676765
chr1	184676158	184676167	10	pattern_1	KLF	11.5716	0.0359158	115.716	0.359158	chr1:184674717-184676765
chr1	184718271	184718282	12	pattern_13	TEAD	2.36181	0.0456314	28.3418	0.547577	chr1:184717622-184719670
chr1	184718365	184718371	7	pattern_9	ETS	3.45527	0.0083842	24.1869	0.0586894	chr1:184717622-184719670
chr1	184718381	184718391	11	pattern_21	BANP	-2.52524	0.0120403	-27.7776	0.132444	chr1:184717622-184719670
chr1	184718484	184718497	14	pattern_22	CTCF-alt	2.72955	0.00783098	38.2137	0.109634	chr1:184717622-184719670
chr1	184718517	184718530	14	pattern_22	CTCF-alt	6.90194	0.0921723	96.6272	1.29041	chr1:184717622-184719670
chr1	184718541	184718551	11	pattern_21	BANP	0.8395	0.014243	9.2345	0.156673	chr1:184717622-184719670
chr1	184718558	184718568	11	pattern_21	BANP	0.136962	0.0116276	1.50658	0.127904	chr1:184717622-184719670
chr1	184718623	184718632	10	pattern_1	KLF	6.15309	0.0161894	61.5309	0.161894	chr1:184717622-184719670
chr1	184718626	184718639	14	pattern_22	CTCF-alt	1.79253	0.0326039	25.0954	0.456454	chr1:184717622-184719670
chr1	184718633	184718639	7	pattern_9	ETS	-6.40426	0.0221916	-44.8298	0.155341	chr1:184717622-184719670
chr1	184718676	184718682	7	pattern_9	ETS	-6.64864	0.00646228	-46.5405	0.0452359	chr1:184717622-184719670
chr1	184718695	184718705	11	pattern_21	BANP	10.7714	0.00326391	118.485	0.035903	chr1:184717622-184719670
chr1	184718718	184718724	7	pattern_9	ETS	0.0926448	0.0313553	0.648514	0.219487	chr1:184717622-184719670
chr1	184718753	184718759	7	pattern_9	ETS	7.06159	0.0270455	49.4312	0.189319	chr1:184717622-184719670
chr1	184718764	184718774	11	pattern_21	BANP	-4.24548	0.0459851	-46.7003	0.505836	chr1:184717622-184719670
chr1	184718777	184718787	11	pattern_8	NRF1	3.78698	0.0171247	41.6568	0.188372	chr1:184717622-184719670
chr1	184718788	184718798	11	pattern_21	BANP	7.35748	0.0100991	80.9323	0.11109	chr1:184717622-184719670
chr1	184718795	184718807	13	pattern_14	TFAP2C	-5.05819	0.0174002	-65.7565	0.226203	chr1:184717622-184719670
chr1	184718795	184718805	11	pattern_8	NRF1	-5.34247	0.0183734	-58.7672	0.202108	chr1:184717622-184719670
chr1	184718897	184718903	7	pattern_9	ETS	1.08653	0.0128284	7.60571	0.0897988	chr1:184717622-184719670
chr1	184718903	184718909	7	pattern_9	ETS	2.57556	0.00934222	18.0289	0.0653955	chr1:184717622-184719670
chr1	184718908	184718914	7	pattern_9	ETS	5.36782	0.0122539	37.5747	0.0857774	chr1:184717622-184719670
chr1	184718962	184718969	8	pattern_3	SOX2	-1.39693	0.00671907	-11.1755	0.0537526	chr1:184717622-184719670
chr1	184726822	184726831	10	pattern_1	KLF	16.9012	0.119057	169.012	1.19057	chr1:184726029-184728077
chr1	184727013	184727019	7	pattern_9	ETS	3.66182	0.0280961	25.6327	0.196673	chr1:184726029-184728077
chr1	184727167	184727181	15	pattern_2	OCT4::SOX2	12.0509	-0.0034668	180.763	-0.0520019	chr1:184726029-184728077
chr1	184727171	184727178	8	pattern_3	SOX2	7.41043	-0.0348966	59.2834	-0.279173	chr1:184726029-184728077
chr1	184727306	184727315	10	pattern_1	KLF	9.2032	0.00055106	92.032	0.00551065	chr1:184726029-184728077
chr1	184727336	184727346	11	pattern_8	NRF1	6.74553	0.0010767	74.2008	0.0118437	chr1:184726029-184728077
chr1	184727538	184727544	7	pattern_9	ETS	2.79648	0.00632336	19.5753	0.0442635	chr1:184726029-184728077
chr1	184727538	184727544	7	pattern_9	ETS	1.25264	0.00734813	8.76848	0.0514369	chr1:184727016-184729064
chr1	184727600	184727606	7	pattern_9	ETS	7.81203	0.0282334	54.6842	0.197633	chr1:184727016-184729064
chr1	184727630	184727639	10	pattern_1	KLF	2.09696	0.0181932	20.9696	0.181931	chr1:184727016-184729064
chr1	184727636	184727642	7	pattern_9	ETS	13.0552	0.0180614	91.3861	0.12643	chr1:184727016-184729064
chr1	184727712	184727722	11	pattern_21	BANP	0.980449	0.00245646	10.7849	0.0270211	chr1:184727016-184729064
chr1	184727805	184727811	7	pattern_9	ETS	-0.274004	0.010091	-1.91803	0.0706371	chr1:184727016-184729064
chr1	184727821	184727831	11	pattern_8	NRF1	1.32232	0.00733471	14.5455	0.0806818	chr1:184727016-184729064
chr1	184727827	184727837	11	pattern_8	NRF1	2.37061	-0.0024322	26.0767	-0.0267539	chr1:184727016-184729064
chr1	184727844	184727850	7	pattern_9	ETS	2.41404	0.00566485	16.8983	0.0396539	chr1:184727016-184729064
chr1	184727863	184727869	7	pattern_9	ETS	-0.390662	0.00412305	-2.73463	0.0288614	chr1:184727016-184729064
chr1	184727890	184727896	7	pattern_9	ETS	11.9106	0.115063	83.3741	0.805439	chr1:184727016-184729064
chr1	184727930	184727940	11	pattern_8	NRF1	4.08104	0.218761	44.8915	2.40637	chr1:184727016-184729064
chr1	184727950	184727956	7	pattern_9	ETS	12.8246	0.0685128	89.7721	0.47959	chr1:184727016-184729064
chr1	184727967	184727973	7	pattern_9	ETS	1.41719	0.0309107	9.92032	0.216375	chr1:184727016-184729064
chr1	184727978	184727987	10	pattern_1	KLF	8.88277	0.0368761	88.8277	0.368761	chr1:184727016-184729064
chr1	184727995	184728005	11	pattern_8	NRF1	5.35356	0.00393651	58.8892	0.0433016	chr1:184727016-184729064
chr1	184728035	184728041	7	pattern_9	ETS	-5.01198	0.0261671	-35.0839	0.183169	chr1:184727016-184729064
chr1	184728131	184728139	9	pattern_17	ATF	8.49073	0.0207189	76.4166	0.18647	chr1:184727016-184729064
chr1	184728140	184728150	11	pattern_21	BANP	4.54578	0.0105837	50.0036	0.116421	chr1:184727016-184729064
chr1	184731595	184731601	7	pattern_9	ETS	0.839434	0.00794817	5.87604	0.0556372	chr1:184730890-184732938
chr1	184731651	184731660	10	pattern_1	KLF	3.32421	0.0208113	33.2421	0.208113	chr1:184730890-184732938
chr1	184731715	184731721	7	pattern_9	ETS	-0.885159	0.00919058	-6.19611	0.0643341	chr1:184730890-184732938
chr1	184731724	184731733	10	pattern_1	KLF	-7.9067	0.0181665	-79.067	0.181665	chr1:184730890-184732938
chr1	184731791	184731797	7	pattern_9	ETS	2.10352	0.0111569	14.7246	0.0780983	chr1:184730890-184732938
chr1	184731809	184731815	7	pattern_9	ETS	7.15208	0.022062	50.0645	0.154434	chr1:184730890-184732938
chr1	184731843	184731856	14	pattern_22	CTCF-alt	0.83879	0.045272	11.7431	0.633808	chr1:184730890-184732938
chr1	184731878	184731884	7	pattern_9	ETS	4.42606	0.00605302	30.9824	0.0423711	chr1:184730890-184732938
chr1	184731878	184731888	11	pattern_8	NRF1	2.71348	0.00775703	29.8483	0.0853273	chr1:184730890-184732938
chr1	184732053	184732059	7	pattern_9	ETS	4.90382	0.00868597	34.3268	0.0608018	chr1:184730890-184732938
chr1	184732059	184732065	7	pattern_9	ETS	1.56249	0.013066	10.9375	0.0914618	chr1:184730890-184732938
chr1	184732059	184732069	11	pattern_8	NRF1	4.32736	0.0124499	47.601	0.136949	chr1:184730890-184732938
chr1	184732151	184732157	7	pattern_9	ETS	9.25174	0.00695989	64.7622	0.0487192	chr1:184730890-184732938
chr1	184732182	184732191	10	pattern_1	KLF	3.41588	0.0151663	34.1588	0.151663	chr1:184730890-184732938
chr1	184732200	184732209	10	pattern_1	KLF	5.13544	0.0449208	51.3544	0.449208	chr1:184730890-184732938
chr1	184732240	184732249	10	pattern_1	KLF	2.05423	0.0375004	20.5423	0.375003	chr1:184730890-184732938
chr1	184732261	184732268	8	pattern_4	NFY	-6.56629	0.0287067	-52.5303	0.229654	chr1:184730890-184732938
chr1	184732278	184732291	14	pattern_22	CTCF-alt	-0.0196936	0.00239172	-0.275711	0.0334841	chr1:184730890-184732938
chr1	184732344	184732357	14	pattern_22	CTCF-alt	6.20572	0.00440788	86.88	0.0617104	chr1:184730890-184732938
chr1	184732358	184732368	11	pattern_8	NRF1	8.01301	0.00547564	88.1431	0.060232	chr1:184730890-184732938
chr1	184732360	184732370	11	pattern_21	BANP	6.60452	0.00541349	72.6497	0.0595484	chr1:184730890-184732938
chr1	184732053	184732059	7	pattern_9	ETS	4.14428	0.00504696	29.01	0.0353287	chr1:184731437-184733485
chr1	184732059	184732065	7	pattern_9	ETS	0.0787844	0.00701573	0.551491	0.0491101	chr1:184731437-184733485
chr1	184732059	184732069	11	pattern_8	NRF1	2.291	0.00684969	25.201	0.0753466	chr1:184731437-184733485
chr1	184732151	184732157	7	pattern_9	ETS	8.3534	0.00464208	58.4738	0.0324945	chr1:184731437-184733485
chr1	184732182	184732191	10	pattern_1	KLF	3.64411	0.0159167	36.4411	0.159166	chr1:184731437-184733485
chr1	184732200	184732209	10	pattern_1	KLF	3.17602	0.048219	31.7602	0.48219	chr1:184731437-184733485
chr1	184732240	184732249	10	pattern_1	KLF	1.66647	0.0384689	16.6647	0.384689	chr1:184731437-184733485
chr1	184732261	184732268	8	pattern_4	NFY	-6.34016	0.0294773	-50.7213	0.235819	chr1:184731437-184733485
chr1	184732278	184732291	14	pattern_22	CTCF-alt	-3.31413	0.00166942	-46.3978	0.0233718	chr1:184731437-184733485
chr1	184732344	184732357	14	pattern_22	CTCF-alt	7.60725	0.00315005	106.502	0.0441008	chr1:184731437-184733485
chr1	184732358	184732368	11	pattern_8	NRF1	10.1055	0.00554732	111.16	0.0610205	chr1:184731437-184733485
chr1	184732360	184732370	11	pattern_21	BANP	9.09859	0.0051297	100.084	0.0564267	chr1:184731437-184733485
chr1	184732417	184732427	11	pattern_21	BANP	3.11622	0.00044446	34.2785	0.00488901	chr1:184731437-184733485
chr1	184732667	184732674	8	pattern_4	NFY	39.3165	0.0940562	314.532	0.75245	chr1:184731437-184733485
chr1	184732674	184732684	11	pattern_8	NRF1	3.38764	0.0133862	37.2641	0.147248	chr1:184731437-184733485
chr1	184732686	184732693	8	pattern_4	NFY	60.4091	0.0936084	483.273	0.748867	chr1:184731437-184733485
chr1	184732695	184732701	7	pattern_9	ETS	-9.33861	0.0346483	-65.3703	0.242538	chr1:184731437-184733485
chr1	184732697	184732703	7	pattern_9	ETS	-7.82118	0.0321617	-54.7483	0.225132	chr1:184731437-184733485
chr1	184732726	184732735	10	pattern_1	KLF	-15.3283	-0.0362922	-153.283	-0.362922	chr1:184731437-184733485
chr1	184732743	184732752	10	pattern_1	KLF	-10.1283	0.0190731	-101.283	0.190731	chr1:184731437-184733485
chr1	184732774	184732784	11	pattern_8	NRF1	4.62116	0.0055103	50.8328	0.0606133	chr1:184731437-184733485
chr1	184732814	184732820	7	pattern_9	ETS	1.79451	0.0191057	12.5616	0.13374	chr1:184731437-184733485
chr1	184732878	184732888	11	pattern_8	NRF1	2.88516	-0.0048033	31.7368	-0.0528364	chr1:184731437-184733485
chr1	184732908	184732914	7	pattern_9	ETS	0.531667	-0.0002046	3.72167	-0.0014319	chr1:184731437-184733485
chr1	184732667	184732674	8	pattern_4	NFY	7.91173	0.0712406	63.2938	0.569925	chr1:184732106-184734154
chr1	184732674	184732684	11	pattern_8	NRF1	3.73895	0.0122771	41.1284	0.135048	chr1:184732106-184734154
chr1	184732686	184732693	8	pattern_4	NFY	40.0283	0.0841926	320.226	0.673541	chr1:184732106-184734154
chr1	184732695	184732701	7	pattern_9	ETS	-3.82956	0.0311351	-26.8069	0.217946	chr1:184732106-184734154
chr1	184732697	184732703	7	pattern_9	ETS	-2.15536	0.0290859	-15.0875	0.203601	chr1:184732106-184734154
chr1	184732726	184732735	10	pattern_1	KLF	-3.92623	-0.0136402	-39.2623	-0.136402	chr1:184732106-184734154
chr1	184732743	184732752	10	pattern_1	KLF	5.46624	0.0293758	54.6624	0.293759	chr1:184732106-184734154
chr1	184732774	184732784	11	pattern_8	NRF1	8.49982	0.0110253	93.498	0.121279	chr1:184732106-184734154
chr1	184732814	184732820	7	pattern_9	ETS	5.86519	0.0261654	41.0564	0.183157	chr1:184732106-184734154
chr1	184732878	184732888	11	pattern_8	NRF1	2.62568	-0.0056979	28.8825	-0.0626764	chr1:184732106-184734154
chr1	184732908	184732914	7	pattern_9	ETS	2.66574	0.00353218	18.6601	0.0247253	chr1:184732106-184734154
chr1	184733412	184733422	11	pattern_21	BANP	0.497357	0.0242334	5.47093	0.266567	chr1:184732106-184734154
chr1	184733436	184733444	9	pattern_15	MAX::MYC	0.166998	0.181768	1.50298	1.63591	chr1:184732106-184734154
chr1	184733471	184733481	11	pattern_8	NRF1	6.47214	0.0319509	71.1936	0.35146	chr1:184732106-184734154
chr1	184737931	184737940	10	pattern_1	KLF	5.75942	0.00306718	57.5942	0.0306718	chr1:184737110-184739158
chr1	184738004	184738017	14	pattern_22	CTCF-alt	-0.725625	0.0475885	-10.1588	0.666239	chr1:184737110-184739158
chr1	184738077	184738091	15	pattern_0	CTCF	130.299	0.642183	1954.48	9.63274	chr1:184737110-184739158
chr1	184738100	184738110	11	pattern_8	NRF1	5.93114	0.0115763	65.2426	0.12734	chr1:184737110-184739158
chr1	184738401	184738410	10	pattern_6	ESRRB	7.16376	-0.0043037	71.6376	-0.0430369	chr1:184737110-184739158
chr1	184771523	184771534	12	pattern_13	TEAD	17.3544	0.116855	208.252	1.40226	chr1:184770912-184772960
chr1	184771770	184771782	13	pattern_14	TFAP2C	-5.29118	0.0140349	-68.7854	0.182453	chr1:184770912-184772960
chr1	184771789	184771799	11	pattern_8	NRF1	7.3328	0.00665464	80.6608	0.073201	chr1:184770912-184772960
chr1	184771811	184771825	15	pattern_0	CTCF	-21.6829	0.0559245	-325.243	0.838867	chr1:184770912-184772960
chr1	184772029	184772038	10	pattern_1	KLF	0.639221	0.0543327	6.39221	0.543327	chr1:184770912-184772960
chr1	184772053	184772062	10	pattern_1	KLF	-3.9863	0.0981542	-39.863	0.981542	chr1:184770912-184772960
chr1	184772067	184772076	10	pattern_1	KLF	2.01446	0.0553369	20.1446	0.553369	chr1:184770912-184772960
chr1	184772079	184772089	11	pattern_8	NRF1	20.2703	0.0924345	222.974	1.01678	chr1:184770912-184772960
chr1	184772085	184772091	7	pattern_9	ETS	23.3618	0.087529	163.533	0.612703	chr1:184770912-184772960
chr1	184777124	184777130	7	pattern_9	ETS	6.23273	0.0264279	43.6291	0.184996	chr1:184776189-184778237
chr1	184777148	184777154	7	pattern_9	ETS	3.67937	0.0311366	25.7556	0.217956	chr1:184776189-184778237
chr1	184777148	184777158	11	pattern_21	BANP	9.83601	0.0247645	108.196	0.27241	chr1:184776189-184778237
chr1	184777150	184777156	7	pattern_9	ETS	7.19076	0.0266214	50.3353	0.18635	chr1:184776189-184778237
chr1	184777196	184777210	15	pattern_0	CTCF	16.3559	0.20293	245.338	3.04395	chr1:184776189-184778237
chr1	184777268	184777274	7	pattern_9	ETS	19.8655	0.0391303	139.058	0.273912	chr1:184776189-184778237
chr1	184777322	184777328	7	pattern_9	ETS	-5.41926	-0.0202228	-37.9348	-0.141559	chr1:184776189-184778237
chr1	184777340	184777349	10	pattern_1	KLF	3.52188	0.0312819	35.2188	0.312819	chr1:184776189-184778237
chr1	184777354	184777368	15	pattern_12	RFX	7.70386	0.249308	115.558	3.73962	chr1:184776189-184778237
chr1	184777403	184777413	11	pattern_8	NRF1	30.6503	0.045259	337.153	0.497849	chr1:184776189-184778237
chr1	184777497	184777503	7	pattern_9	ETS	15.0286	0.022156	105.2	0.155092	chr1:184776189-184778237
chr1	184777559	184777569	11	pattern_21	BANP	7.93903	-0.0035932	87.3293	-0.039525	chr1:184776189-184778237
chr1	184786208	184786217	10	pattern_1	KLF	0.321614	-0.0038146	3.21614	-0.038146	chr1:184785662-184787710
chr1	184786531	184786540	10	pattern_1	KLF	28.8452	0.13623	288.452	1.3623	chr1:184785662-184787710
chr1	184786554	184786563	10	pattern_6	ESRRB	-17.3467	0.0449391	-173.467	0.449391	chr1:184785662-184787710
chr1	184786581	184786587	7	pattern_9	ETS	0.574757	0.0716215	4.0233	0.50135	chr1:184785662-184787710
chr1	184786587	184786598	12	pattern_7	ZIC	6.67688	0.121803	80.1226	1.46164	chr1:184785662-184787710
chr1	184786612	184786626	15	pattern_2	OCT4::SOX2	39.8271	0.398805	597.406	5.98207	chr1:184785662-184787710
chr1	184786662	184786669	8	pattern_3	SOX2	6.35385	0.103373	50.8308	0.826984	chr1:184785662-184787710
chr1	184786890	184786904	15	pattern_0	CTCF	-34.7842	-0.0240558	-521.764	-0.360838	chr1:184785662-184787710
chr1	184786531	184786540	10	pattern_1	KLF	15.9244	0.0766143	159.244	0.766143	chr1:184785981-184788029
chr1	184786554	184786563	10	pattern_6	ESRRB	-13.8087	0.0252201	-138.087	0.252201	chr1:184785981-184788029
chr1	184786581	184786587	7	pattern_9	ETS	1.23744	0.046953	8.66206	0.328671	chr1:184785981-184788029
chr1	184786587	184786598	12	pattern_7	ZIC	3.19637	0.0800514	38.3564	0.960617	chr1:184785981-184788029
chr1	184786612	184786626	15	pattern_2	OCT4::SOX2	21.4499	0.262736	321.748	3.94104	chr1:184785981-184788029
chr1	184786662	184786669	8	pattern_3	SOX2	4.07145	0.0700052	32.5716	0.560042	chr1:184785981-184788029
chr1	184786890	184786904	15	pattern_0	CTCF	-32.4025	0.00155964	-486.038	0.0233946	chr1:184785981-184788029
chr1	184787306	184787312	7	pattern_9	ETS	0.822509	0.00843198	5.75756	0.0590239	chr1:184785981-184788029
chr1	184787372	184787381	10	pattern_1	KLF	-3.23681	-0.0003212	-32.3681	-0.003212	chr1:184785981-184788029
chr1	184792965	184792971	7	pattern_9	ETS	1.06294	0.0430125	7.4406	0.301088	chr1:184792383-184794431
chr1	184793241	184793247	7	pattern_9	ETS	-5.6162	0.0193823	-39.3134	0.135676	chr1:184792383-184794431
chr1	184793315	184793329	15	pattern_0	CTCF	60.2893	0.545496	904.34	8.18244	chr1:184792383-184794431
chr1	184793341	184793351	11	pattern_21	BANP	14.0316	0.0197352	154.347	0.217087	chr1:184792383-184794431
chr1	184793346	184793352	7	pattern_9	ETS	15.3588	0.0399752	107.511	0.279826	chr1:184792383-184794431
chr1	184793385	184793391	7	pattern_9	ETS	25.1806	0.0559803	176.264	0.391862	chr1:184792383-184794431
chr1	184793418	184793424	7	pattern_9	ETS	0.337019	-0.0027776	2.35913	-0.0194435	chr1:184792383-184794431
chr1	184793427	184793435	9	pattern_17	ATF	10.6419	0.0105828	95.777	0.0952449	chr1:184792383-184794431
chr1	184793491	184793497	7	pattern_9	ETS	1.3879	0.0199644	9.71533	0.139751	chr1:184792383-184794431
chr1	184793597	184793608	12	pattern_7	ZIC	-2.80977	0.0456163	-33.7172	0.547396	chr1:184792383-184794431
chr1	184793617	184793627	11	pattern_8	NRF1	4.26054	0.013646	46.866	0.150105	chr1:184792383-184794431
chr1	184793686	184793695	10	pattern_1	KLF	8.04187	0.0133848	80.4187	0.133848	chr1:184792383-184794431
chr1	184793800	184793806	7	pattern_9	ETS	0.496667	0.0255512	3.47667	0.178859	chr1:184792383-184794431
chr1	184807464	184807471	8	pattern_3	SOX2	-3.73519	0.0405717	-29.8815	0.324574	chr1:184806936-184808984
chr1	184807526	184807532	7	pattern_9	ETS	-0.338607	0.0108783	-2.37025	0.076148	chr1:184806936-184808984
chr1	184807699	184807709	11	pattern_21	BANP	4.00154	-0.0128367	44.017	-0.141203	chr1:184806936-184808984
chr1	184807779	184807792	14	pattern_22	CTCF-alt	-3.36165	-0.058991	-47.0631	-0.825874	chr1:184806936-184808984
chr1	184807779	184807789	11	pattern_8	NRF1	-3.1406	-0.0661265	-34.5466	-0.727391	chr1:184806936-184808984
chr1	184807792	184807806	15	pattern_24	ETS-alt	-3.24329	0.0174386	-48.6494	0.261579	chr1:184806936-184808984
chr1	184807792	184807804	13	pattern_19	CTCF-alt2	-2.9832	0.0116266	-38.7816	0.151145	chr1:184806936-184808984
chr1	184807813	184807820	8	pattern_3	SOX2	-6.20313	0.110064	-49.6251	0.880509	chr1:184806936-184808984
chr1	184807873	184807882	10	pattern_1	KLF	13.9251	0.273973	139.251	2.73973	chr1:184806936-184808984
chr1	184808137	184808146	10	pattern_1	KLF	6.71999	0.00536342	67.1999	0.0536342	chr1:184806936-184808984
chr1	184808142	184808151	10	pattern_1	KLF	5.28496	0.00951398	52.8496	0.0951398	chr1:184806936-184808984
chr1	184808223	184808229	7	pattern_9	ETS	3.72909	0.007389	26.1036	0.051723	chr1:184806936-184808984
chr1	184824349	184824358	10	pattern_1	KLF	0.90213	0.00271058	9.0213	0.0271058	chr1:184823821-184825869
chr1	184824427	184824436	10	pattern_1	KLF	8.9869	0.035367	89.869	0.35367	chr1:184823821-184825869
chr1	184824581	184824590	10	pattern_6	ESRRB	14.803	0.0216597	148.03	0.216597	chr1:184823821-184825869
chr1	184824648	184824658	11	pattern_21	BANP	8.87415	-0.0006026	97.6156	-0.0066284	chr1:184823821-184825869
chr1	184824668	184824678	11	pattern_21	BANP	-2.5742	0.00467889	-28.3161	0.0514677	chr1:184823821-184825869
chr1	184824735	184824749	15	pattern_0	CTCF	-31.865	0.0678784	-477.975	1.01818	chr1:184823821-184825869
chr1	184824847	184824854	8	pattern_3	SOX2	-0.759861	0.0356031	-6.07889	0.284825	chr1:184823821-184825869
chr1	184824892	184824901	10	pattern_6	ESRRB	13.9721	0.0370011	139.721	0.370011	chr1:184823821-184825869
chr1	184825067	184825074	8	pattern_3	SOX2	-1.62298	0.0323657	-12.9839	0.258926	chr1:184823821-184825869
chr1	184825298	184825312	15	pattern_0	CTCF	-35.3353	-0.0152177	-530.03	-0.228266	chr1:184823821-184825869
chr1	184826951	184826958	8	pattern_3	SOX2	9.5978	0.0817826	76.7824	0.654261	chr1:184826245-184828293
chr1	184826981	184826994	14	pattern_22	CTCF-alt	-2.84725	0.00263832	-39.8615	0.0369364	chr1:184826245-184828293
chr1	184827005	184827014	10	pattern_1	KLF	15.1375	0.0769311	151.375	0.76931	chr1:184826245-184828293
chr1	184827028	184827038	11	pattern_8	NRF1	37.5869	-0.0078738	413.456	-0.0866118	chr1:184826245-184828293
chr1	184827044	184827053	10	pattern_1	KLF	2.22106	0.0221732	22.2106	0.221732	chr1:184826245-184828293
chr1	184827052	184827058	7	pattern_9	ETS	11.1844	0.0126649	78.2908	0.0886545	chr1:184826245-184828293
chr1	184827172	184827178	7	pattern_9	ETS	-3.14326	0.0288461	-22.0028	0.201923	chr1:184826245-184828293
chr1	184827201	184827210	10	pattern_1	KLF	22.0682	0.230896	220.682	2.30896	chr1:184826245-184828293
chr1	184827227	184827233	7	pattern_9	ETS	-10.5902	0.0447475	-74.1313	0.313232	chr1:184826245-184828293
chr1	184827242	184827253	12	pattern_7	ZIC	5.90285	0.138398	70.8342	1.66077	chr1:184826245-184828293
chr1	184827269	184827276	8	pattern_3	SOX2	1.41228	0.109074	11.2983	0.872594	chr1:184826245-184828293
chr1	184827279	184827288	10	pattern_1	KLF	41.3388	0.155222	413.388	1.55222	chr1:184826245-184828293
chr1	184827296	184827306	11	pattern_8	NRF1	-14.4792	-0.0273754	-159.271	-0.301129	chr1:184826245-184828293
chr1	184827317	184827325	9	pattern_15	MAX::MYC	25.8665	0.204565	232.798	1.84108	chr1:184826245-184828293
chr1	184827385	184827394	10	pattern_1	KLF	7.7313	0.0144841	77.313	0.144841	chr1:184826245-184828293
chr1	184845130	184845142	13	pattern_19	CTCF-alt2	11.128	0.040846	144.664	0.530998	chr1:184844582-184846630
chr1	184845137	184845146	10	pattern_1	KLF	6.19886	0.0455604	61.9886	0.455604	chr1:184844582-184846630
chr1	184845181	184845195	15	pattern_2	OCT4::SOX2	28.5614	0.081772	428.421	1.22658	chr1:184844582-184846630
chr1	184845212	184845218	7	pattern_9	ETS	12.6001	0.0436923	88.2009	0.305846	chr1:184844582-184846630
chr1	184845466	184845472	7	pattern_9	ETS	5.58798	0.0271746	39.1158	0.190222	chr1:184844582-184846630
chr1	184845487	184845496	10	pattern_1	KLF	-1.34278	0.0833902	-13.4278	0.833902	chr1:184844582-184846630
chr1	184845502	184845508	7	pattern_9	ETS	-4.25974	-0.0113867	-29.8182	-0.0797067	chr1:184844582-184846630
chr1	184845511	184845521	11	pattern_21	BANP	-3.59152	0.00976396	-39.5067	0.107404	chr1:184844582-184846630
chr1	184845668	184845674	7	pattern_9	ETS	4.21172	0.00046819	29.4821	0.0032773	chr1:184844582-184846630
chr1	184845685	184845695	11	pattern_8	NRF1	-5.32903	0.00079018	-58.6194	0.00869195	chr1:184844582-184846630
chr1	184845714	184845724	11	pattern_8	NRF1	5.44689	0.0101118	59.9158	0.11123	chr1:184844582-184846630
chr1	184845733	184845743	11	pattern_21	BANP	5.69129	0.00993365	62.6042	0.10927	chr1:184844582-184846630
chr1	184845828	184845834	7	pattern_9	ETS	-1.61855	0.00386788	-11.3299	0.0270751	chr1:184844582-184846630
chr1	184845849	184845859	11	pattern_21	BANP	0.407292	0.0049459	4.48021	0.0544049	chr1:184844582-184846630
chr1	184845862	184845871	10	pattern_1	KLF	51.314	0.132007	513.14	1.32007	chr1:184844582-184846630
chr1	184845879	184845885	7	pattern_9	ETS	3.90536	0.00309338	27.3376	0.0216536	chr1:184844582-184846630
chr1	184845889	184845898	10	pattern_1	KLF	64.3695	0.170847	643.695	1.70847	chr1:184844582-184846630
chr1	184845906	184845916	11	pattern_8	NRF1	0.0139673	0.0621595	0.153641	0.683755	chr1:184844582-184846630
chr1	184845957	184845966	10	pattern_1	KLF	-3.34515	0.00969523	-33.4515	0.0969523	chr1:184844582-184846630
chr1	184845970	184845979	10	pattern_1	KLF	25.4261	0.0629343	254.261	0.629343	chr1:184844582-184846630
chr1	184846043	184846052	10	pattern_1	KLF	12.8583	0.0558939	128.583	0.558939	chr1:184844582-184846630
chr1	184846056	184846066	11	pattern_16	BACH1::MAFK	3.20609	0.0579279	35.267	0.637207	chr1:184844582-184846630
chr1	184846111	184846118	8	pattern_3	SOX2	-0.549963	0.0537535	-4.3997	0.430028	chr1:184844582-184846630
chr1	184851957	184851963	7	pattern_9	ETS	-2.57833	0.0145969	-18.0483	0.102178	chr1:184851356-184853404
chr1	184852089	184852097	9	pattern_17	ATF	-1.59044	0.054526	-14.314	0.490734	chr1:184851356-184853404
chr1	184852135	184852142	8	pattern_4	NFY	-0.893228	0.0561679	-7.14582	0.449343	chr1:184851356-184853404
chr1	184852363	184852372	10	pattern_1	KLF	20.939	0.0942805	209.39	0.942804	chr1:184851356-184853404
chr1	184852383	184852390	8	pattern_4	NFY	29.8533	0.100368	238.826	0.802947	chr1:184851356-184853404
chr1	184852403	184852409	7	pattern_9	ETS	20.2796	0.031373	141.957	0.219611	chr1:184851356-184853404
chr1	184852444	184852450	7	pattern_9	ETS	8.44375	-0.020287	59.1063	-0.142009	chr1:184851356-184853404
chr1	184852446	184852452	7	pattern_9	ETS	12.5774	6.36e-05	88.0416	0.00044505	chr1:184851356-184853404
chr1	184852468	184852477	10	pattern_1	KLF	10.2589	0.0597881	102.589	0.597881	chr1:184851356-184853404
chr1	184852481	184852495	15	pattern_0	CTCF	115.424	0.521808	1731.35	7.82713	chr1:184851356-184853404
chr1	184852483	184852495	13	pattern_19	CTCF-alt2	127.959	0.590417	1663.46	7.67542	chr1:184851356-184853404
chr1	184852509	184852516	8	pattern_3	SOX2	11.1708	0.118532	89.3664	0.948253	chr1:184851356-184853404
chr1	184852742	184852748	7	pattern_9	ETS	0.901901	0.0242964	6.31331	0.170075	chr1:184851356-184853404
chr1	184852758	184852765	8	pattern_3	SOX2	-2.47245	0.0125845	-19.7796	0.100676	chr1:184851356-184853404
chr1	184852135	184852142	8	pattern_4	NFY	-1.80235	0.0341461	-14.4188	0.273169	chr1:184851605-184853653
chr1	184852363	184852372	10	pattern_1	KLF	21.3067	0.0854725	213.067	0.854725	chr1:184851605-184853653
chr1	184852383	184852390	8	pattern_4	NFY	32.8894	0.0909072	263.115	0.727257	chr1:184851605-184853653
chr1	184852403	184852409	7	pattern_9	ETS	23.345	0.0273972	163.415	0.19178	chr1:184851605-184853653
chr1	184852444	184852450	7	pattern_9	ETS	7.13544	-0.0220385	49.9481	-0.15427	chr1:184851605-184853653
chr1	184852446	184852452	7	pattern_9	ETS	11.2186	-0.0025555	78.53	-0.0178885	chr1:184851605-184853653
chr1	184852468	184852477	10	pattern_1	KLF	11.1583	0.0618053	111.583	0.618053	chr1:184851605-184853653
chr1	184852481	184852495	15	pattern_0	CTCF	110.82	0.551387	1662.3	8.2708	chr1:184851605-184853653
chr1	184852483	184852495	13	pattern_19	CTCF-alt2	123.222	0.624514	1601.89	8.11868	chr1:184851605-184853653
chr1	184852509	184852516	8	pattern_3	SOX2	7.59778	0.12452	60.7822	0.996163	chr1:184851605-184853653
chr1	184852742	184852748	7	pattern_9	ETS	0.502659	0.0308439	3.51862	0.215907	chr1:184851605-184853653
chr1	184852758	184852765	8	pattern_3	SOX2	-1.96108	0.0141385	-15.6887	0.113108	chr1:184851605-184853653
chr1	184853438	184853452	15	pattern_0	CTCF	57.3487	0.441164	860.23	6.61746	chr1:184852548-184854596
chr1	184853475	184853484	10	pattern_1	KLF	12.8683	0.0092152	128.683	0.092152	chr1:184852548-184854596
chr1	184853669	184853675	7	pattern_9	ETS	-0.0352587	0.0788496	-0.246811	0.551947	chr1:184852548-184854596
chr1	184853681	184853691	11	pattern_21	BANP	-6.35452	0.0675533	-69.8997	0.743087	chr1:184852548-184854596
chr1	184853694	184853700	7	pattern_9	ETS	2.26318	0.169225	15.8422	1.18458	chr1:184852548-184854596
chr1	184853702	184853711	10	pattern_1	KLF	7.83925	0.0283777	78.3925	0.283777	chr1:184852548-184854596
chr1	184853772	184853781	10	pattern_1	KLF	23.8516	0.107775	238.516	1.07775	chr1:184852548-184854596
chr1	184854002	184854009	8	pattern_3	SOX2	-1.71603	0.0309455	-13.7282	0.247564	chr1:184852548-184854596
chr1	184854067	184854076	10	pattern_6	ESRRB	-1.21058	-9.28e-06	-12.1058	-9.28e-05	chr1:184852548-184854596
chr1	184873841	184873848	8	pattern_3	SOX2	-2.60977	0.0725827	-20.8782	0.580661	chr1:184873145-184875193
chr1	184873879	184873888	10	pattern_6	ESRRB	2.50047	0.153581	25.0047	1.53581	chr1:184873145-184875193
chr1	184873959	184873965	7	pattern_9	ETS	6.30014	0.00410296	44.101	0.0287207	chr1:184873145-184875193
chr1	184874028	184874034	7	pattern_9	ETS	-8.25465	-0.0038324	-57.7825	-0.0268267	chr1:184873145-184875193
chr1	184874048	184874054	7	pattern_9	ETS	17.945	0.0574853	125.615	0.402397	chr1:184873145-184875193
chr1	184874077	184874086	10	pattern_6	ESRRB	44.8596	0.191178	448.596	1.91178	chr1:184873145-184875193
chr1	184874113	184874122	10	pattern_1	KLF	21.2825	0.179038	212.825	1.79038	chr1:184873145-184875193
chr1	184874140	184874150	11	pattern_8	NRF1	10.063	0.0225015	110.693	0.247516	chr1:184873145-184875193
chr1	184874141	184874148	8	pattern_4	NFY	5.252	0.00019012	42.016	0.00152093	chr1:184873145-184875193
chr1	184874148	184874158	11	pattern_8	NRF1	17.9425	-0.0332296	197.368	-0.365525	chr1:184873145-184875193
chr1	184874154	184874160	7	pattern_9	ETS	17.0348	-0.0393341	119.244	-0.275339	chr1:184873145-184875193
chr1	184874184	184874191	8	pattern_3	SOX2	40.6364	0.128819	325.092	1.03055	chr1:184873145-184875193
chr1	184874241	184874247	7	pattern_9	ETS	1.33978	0.0163714	9.37847	0.1146	chr1:184873145-184875193
chr1	184874297	184874303	7	pattern_9	ETS	2.98796	0.0277275	20.9157	0.194092	chr1:184873145-184875193
chr1	184874314	184874321	8	pattern_3	SOX2	0.0626411	0.0713059	0.501129	0.570447	chr1:184873145-184875193
chr1	184874348	184874357	10	pattern_1	KLF	9.97519	0.120152	99.7519	1.20152	chr1:184873145-184875193
chr1	184874362	184874368	7	pattern_9	ETS	5.63716	0.0430401	39.4601	0.301281	chr1:184873145-184875193
chr1	184874380	184874387	8	pattern_4	NFY	-0.0670891	0.0673471	-0.536713	0.538777	chr1:184873145-184875193
chr1	184874392	184874398	7	pattern_9	ETS	-0.808886	0.0243314	-5.6622	0.17032	chr1:184873145-184875193
chr1	184874447	184874454	8	pattern_3	SOX2	-1.65043	0.00805211	-13.2035	0.0644169	chr1:184873145-184875193
chr1	184882078	184882084	7	pattern_9	ETS	-1.24446	0.00312183	-8.71119	0.0218528	chr1:184881542-184883590
chr1	184882290	184882296	7	pattern_9	ETS	-8.33389	0.0663364	-58.3372	0.464355	chr1:184881542-184883590
chr1	184882323	184882332	10	pattern_1	KLF	12.1559	0.109215	121.559	1.09215	chr1:184881542-184883590
chr1	184882368	184882378	11	pattern_21	BANP	6.07738	-0.0270597	66.8512	-0.297656	chr1:184881542-184883590
chr1	184882370	184882380	11	pattern_21	BANP	4.4265	-0.0276985	48.6915	-0.304683	chr1:184881542-184883590
chr1	184882486	184882492	7	pattern_9	ETS	1.04796	0.00685181	7.33574	0.0479627	chr1:184881542-184883590
chr1	184882560	184882570	11	pattern_21	BANP	6.02061	0.00660834	66.2267	0.0726918	chr1:184881542-184883590
chr1	184882594	184882600	7	pattern_9	ETS	0.0272457	0.0160257	0.19072	0.11218	chr1:184881542-184883590
chr1	184882623	184882632	10	pattern_1	KLF	1.53206	0.0449244	15.3206	0.449244	chr1:184881542-184883590
chr1	184882631	184882641	11	pattern_21	BANP	-0.693258	0.0233611	-7.62584	0.256972	chr1:184881542-184883590
chr1	184882640	184882646	7	pattern_9	ETS	-5.88852	-0.0017369	-41.2197	-0.0121586	chr1:184881542-184883590
chr1	184882666	184882672	7	pattern_9	ETS	2.98239	0.0257956	20.8767	0.180569	chr1:184881542-184883590
chr1	184882689	184882695	7	pattern_9	ETS	0.243617	0.00426304	1.70532	0.0298413	chr1:184881542-184883590
chr1	184882709	184882715	7	pattern_9	ETS	-2.4873	0.00997634	-17.4111	0.0698344	chr1:184881542-184883590
chr1	184882736	184882746	11	pattern_21	BANP	5.54076	0.0143611	60.9484	0.157972	chr1:184881542-184883590
chr1	184882754	184882767	14	pattern_22	CTCF-alt	5.01903	0.00126558	70.2664	0.0177181	chr1:184881542-184883590
chr1	184882763	184882773	11	pattern_8	NRF1	5.32759	0.00019086	58.6035	0.00209951	chr1:184881542-184883590
chr1	184882768	184882778	11	pattern_8	NRF1	4.33734	-0.0027307	47.7108	-0.0300376	chr1:184881542-184883590
chr1	184882791	184882801	11	pattern_8	NRF1	8.57214	-0.0034432	94.2936	-0.0378747	chr1:184881542-184883590
chr1	184882808	184882818	11	pattern_21	BANP	1.47468	-0.0139564	16.2215	-0.15352	chr1:184881542-184883590
chr1	184882817	184882827	11	pattern_8	NRF1	6.17084	-0.0008791	67.8792	-0.0096699	chr1:184881542-184883590
chr1	184882828	184882838	11	pattern_21	BANP	2.75268	0.00262883	30.2794	0.0289171	chr1:184881542-184883590
chr1	184882843	184882853	11	pattern_8	NRF1	3.0134	0.00478551	33.1474	0.0526406	chr1:184881542-184883590
chr1	184882916	184882926	11	pattern_8	NRF1	0.276499	0.00927044	3.04149	0.101975	chr1:184881542-184883590
chr1	184882971	184882977	7	pattern_9	ETS	0.104621	0.00624595	0.732349	0.0437217	chr1:184881542-184883590
chr1	184883045	184883054	10	pattern_1	KLF	6.37935	0.00767441	63.7935	0.0767441	chr1:184881542-184883590
chr1	184883069	184883078	10	pattern_1	KLF	2.36793	0.0104254	23.6793	0.104254	chr1:184881542-184883590
chr1	184918366	184918373	8	pattern_3	SOX2	6.54842	0.0479845	52.3874	0.383876	chr1:184917825-184919873
chr1	184918395	184918409	15	pattern_2	OCT4::SOX2	14.6263	0.163414	219.395	2.45121	chr1:184917825-184919873
chr1	184918428	184918435	8	pattern_3	SOX2	1.04004	0.0349574	8.3203	0.279659	chr1:184917825-184919873
chr1	184918449	184918458	10	pattern_1	KLF	-6.51541	0.0165936	-65.1541	0.165936	chr1:184917825-184919873
chr1	184918530	184918541	12	pattern_13	TEAD	-2.22214	0.0911713	-26.6657	1.09406	chr1:184917825-184919873
chr1	184918565	184918572	8	pattern_3	SOX2	0.497608	0.0150215	3.98087	0.120172	chr1:184917825-184919873
chr1	184918678	184918692	15	pattern_0	CTCF	-14.5785	0.112584	-218.678	1.68877	chr1:184917825-184919873
chr1	184918680	184918692	13	pattern_19	CTCF-alt2	-16.3982	0.112559	-213.177	1.46327	chr1:184917825-184919873
chr1	184919204	184919212	9	pattern_17	ATF	0.797713	0.00611249	7.17942	0.0550124	chr1:184917825-184919873
chr1	184919240	184919246	7	pattern_9	ETS	1.02609	-0.005603	7.1826	-0.0392213	chr1:184917825-184919873
chr1	184919247	184919257	11	pattern_8	NRF1	3.37459	0.00034134	37.1205	0.00375478	chr1:184917825-184919873
chr1	184919279	184919289	11	pattern_21	BANP	4.4677	0.014649	49.1447	0.161139	chr1:184917825-184919873
chr1	184919295	184919305	11	pattern_21	BANP	6.69226	0.0475667	73.6149	0.523234	chr1:184917825-184919873
chr1	184919304	184919316	13	pattern_19	CTCF-alt2	-0.411277	0.016575	-5.3466	0.215476	chr1:184917825-184919873
chr1	184919315	184919325	11	pattern_8	NRF1	4.9471	0.0173297	54.4181	0.190626	chr1:184917825-184919873
chr1	184919204	184919212	9	pattern_17	ATF	-1.03446	0.00711665	-9.31015	0.0640499	chr1:184918308-184920356
chr1	184919240	184919246	7	pattern_9	ETS	1.57166	-0.0057356	11.0016	-0.0401495	chr1:184918308-184920356
chr1	184919247	184919257	11	pattern_8	NRF1	2.78741	0.00215257	30.6615	0.0236783	chr1:184918308-184920356
chr1	184919279	184919289	11	pattern_21	BANP	8.37079	0.0305409	92.0787	0.33595	chr1:184918308-184920356
chr1	184919295	184919305	11	pattern_21	BANP	8.99681	0.0849954	98.9649	0.934949	chr1:184918308-184920356
chr1	184919304	184919316	13	pattern_19	CTCF-alt2	-3.59707	0.0286478	-46.7619	0.372421	chr1:184918308-184920356
chr1	184919315	184919325	11	pattern_8	NRF1	2.51755	0.0374652	27.693	0.412118	chr1:184918308-184920356
chr1	184919393	184919399	7	pattern_9	ETS	4.715	0.0345614	33.005	0.24193	chr1:184918308-184920356
chr1	184919414	184919424	11	pattern_8	NRF1	2.4389	0.0315332	26.8279	0.346865	chr1:184918308-184920356
chr1	184919434	184919441	8	pattern_3	SOX2	2.04201	0.0496422	16.3361	0.397137	chr1:184918308-184920356
chr1	184919472	184919478	7	pattern_9	ETS	0.561024	-0.0116017	3.92717	-0.0812122	chr1:184918308-184920356
chr1	184919482	184919488	7	pattern_9	ETS	2.61099	-0.0339342	18.2769	-0.237539	chr1:184918308-184920356
chr1	184919537	184919547	11	pattern_8	NRF1	2.95156	-0.0020791	32.4671	-0.0228702	chr1:184918308-184920356
chr1	184919675	184919686	12	pattern_7	ZIC	2.14765	0.086933	25.7718	1.0432	chr1:184918308-184920356
chr1	184965725	184965735	11	pattern_8	NRF1	4.76606	0.00413406	52.4267	0.0454747	chr1:184965044-184967092
chr1	184965800	184965814	15	pattern_0	CTCF	118.835	0.423439	1782.53	6.35158	chr1:184965044-184967092
chr1	184965849	184965856	8	pattern_3	SOX2	2.44902	0.0545338	19.5922	0.43627	chr1:184965044-184967092
chr1	184965864	184965874	11	pattern_8	NRF1	9.05614	0.0158694	99.6176	0.174564	chr1:184965044-184967092
chr1	184965870	184965883	14	pattern_22	CTCF-alt	4.84627	0.00548535	67.8478	0.0767949	chr1:184965044-184967092
chr1	184965899	184965907	9	pattern_17	ATF	-6.41274	-0.0083136	-57.7147	-0.074822	chr1:184965044-184967092
chr1	184966043	184966049	7	pattern_9	ETS	-1.01229	0.0193823	-7.08606	0.135676	chr1:184965044-184967092
chr1	184966146	184966160	15	pattern_0	CTCF	78.0678	0.4161	1171.02	6.24151	chr1:184965044-184967092
chr1	184966164	184966173	10	pattern_1	KLF	3.02625	-0.0031891	30.2625	-0.0318905	chr1:184965044-184967092
chr1	184966204	184966213	10	pattern_1	KLF	-0.170814	0.00281367	-1.70814	0.0281367	chr1:184965044-184967092
chr1	184966221	184966230	10	pattern_6	ESRRB	-6.26706	0.00676281	-62.6706	0.0676281	chr1:184965044-184967092
chr1	184972345	184972356	12	pattern_7	ZIC	-3.02226	-0.0214104	-36.2671	-0.256925	chr1:184971325-184973373
chr1	184972375	184972389	15	pattern_2	OCT4::SOX2	10.6224	0.193681	159.337	2.90522	chr1:184971325-184973373
chr1	184972379	184972386	8	pattern_3	SOX2	8.81204	0.170666	70.4963	1.36533	chr1:184971325-184973373
chr1	184972384	184972391	8	pattern_3	SOX2	-4.90286	0.0650653	-39.2229	0.520522	chr1:184971325-184973373
chr1	184972465	184972476	12	pattern_13	TEAD	22.5047	0.246749	270.057	2.96099	chr1:184971325-184973373
chr1	184972467	184972473	7	pattern_9	ETS	33.114	0.360436	231.798	2.52305	chr1:184971325-184973373
chr1	184972474	184972484	11	pattern_16	BACH1::MAFK	-10.5105	0.11002	-115.616	1.21022	chr1:184971325-184973373
chr1	184972504	184972511	8	pattern_3	SOX2	18.6317	0.397834	149.053	3.18267	chr1:184971325-184973373
chr1	184972509	184972518	10	pattern_1	KLF	1.78159	0.171233	17.8159	1.71233	chr1:184971325-184973373
chr1	184972523	184972530	8	pattern_3	SOX2	22.2714	0.398699	178.171	3.18959	chr1:184971325-184973373
chr1	184972604	184972617	14	pattern_22	CTCF-alt	-2.46291	0.00307972	-34.4807	0.0431161	chr1:184971325-184973373
chr1	184972655	184972662	8	pattern_3	SOX2	9.39417	0.04409	75.1533	0.35272	chr1:184971325-184973373
chr1	184999072	184999081	10	pattern_1	KLF	2.94515	0.00555708	29.4515	0.0555708	chr1:184998306-185000354
chr1	184999217	184999227	11	pattern_21	BANP	-5.25888	-0.0067679	-57.8477	-0.0744473	chr1:184998306-185000354
chr1	184999377	184999383	7	pattern_9	ETS	4.44017	0.00806543	31.0812	0.056458	chr1:184998306-185000354
chr1	184999400	184999406	7	pattern_9	ETS	2.4371	0.00887376	17.0597	0.0621163	chr1:184998306-185000354
chr1	184999456	184999466	11	pattern_8	NRF1	1.67423	0.0103673	18.4166	0.114041	chr1:184998306-185000354
chr1	184999537	184999547	11	pattern_8	NRF1	1.98977	0.00075683	21.8874	0.0083251	chr1:184998306-185000354
chr1	184999539	184999549	11	pattern_8	NRF1	2.92358	0.0035569	32.1594	0.0391259	chr1:184998306-185000354
chr1	184999543	184999553	11	pattern_21	BANP	3.56816	0.00863516	39.2497	0.0949868	chr1:184998306-185000354
chr1	184999547	184999557	11	pattern_8	NRF1	3.65182	0.0077421	40.17	0.0851631	chr1:184998306-185000354
chr1	184999556	184999566	11	pattern_21	BANP	4.27006	-0.0007098	46.9707	-0.0078082	chr1:184998306-185000354
chr1	184999561	184999574	14	pattern_22	CTCF-alt	5.14667	-0.0013377	72.0534	-0.0187276	chr1:184998306-185000354
chr1	184999563	184999576	14	pattern_22	CTCF-alt	4.77901	-0.0020507	66.9061	-0.0287102	chr1:184998306-185000354
chr1	184999648	184999654	7	pattern_9	ETS	0.812351	0.00638267	5.68645	0.0446787	chr1:184998306-185000354
chr1	184999654	184999664	11	pattern_21	BANP	2.49411	0.00637088	27.4352	0.0700796	chr1:184998306-185000354
chr1	184999696	184999709	14	pattern_22	CTCF-alt	4.9579	0.00625202	69.4106	0.0875282	chr1:184998306-185000354
chr1	184999710	184999720	11	pattern_8	NRF1	7.25882	-0.0019493	79.847	-0.0214421	chr1:184998306-185000354
chr1	184999730	184999743	14	pattern_22	CTCF-alt	1.4679	-0.0020839	20.5506	-0.029174	chr1:184998306-185000354
chr1	184999821	184999831	11	pattern_8	NRF1	0.779157	-0.0002795	8.57072	-0.0030746	chr1:184998306-185000354
chr1	184999654	184999664	11	pattern_21	BANP	1.99024	0.00387251	21.8927	0.0425976	chr1:184999138-185001186
chr1	184999696	184999709	14	pattern_22	CTCF-alt	4.53887	0.00602175	63.5441	0.0843045	chr1:184999138-185001186
chr1	184999710	184999720	11	pattern_8	NRF1	5.53001	0.00077268	60.8301	0.00849946	chr1:184999138-185001186
chr1	184999730	184999743	14	pattern_22	CTCF-alt	2.04735	-0.0026132	28.6629	-0.0365845	chr1:184999138-185001186
chr1	184999821	184999831	11	pattern_8	NRF1	1.11472	0.00071715	12.2619	0.00788863	chr1:184999138-185001186
chr1	184999879	184999892	14	pattern_22	CTCF-alt	0.650972	0.00617276	9.1136	0.0864186	chr1:184999138-185001186
chr1	184999882	184999892	11	pattern_8	NRF1	1.8857	0.00743408	20.7427	0.0817749	chr1:184999138-185001186
chr1	184999886	184999896	11	pattern_21	BANP	0.974092	0.0107845	10.715	0.11863	chr1:184999138-185001186
chr1	184999902	184999912	11	pattern_21	BANP	3.62533	-0.0080336	39.8787	-0.0883694	chr1:184999138-185001186
chr1	184999938	184999952	15	pattern_0	CTCF	2.35244	-0.0115872	35.2866	-0.173808	chr1:184999138-185001186
chr1	184999942	184999951	10	pattern_1	KLF	1.33673	-0.011868	13.3673	-0.11868	chr1:184999138-185001186
chr1	184999948	184999954	7	pattern_9	ETS	5.27129	-0.0163532	36.899	-0.114472	chr1:184999138-185001186
chr1	184999954	184999963	10	pattern_1	KLF	27.3161	0.0265358	273.161	0.265358	chr1:184999138-185001186
chr1	185000009	185000019	11	pattern_8	NRF1	11.853	0.0151146	130.383	0.166261	chr1:184999138-185001186
chr1	185000012	185000021	10	pattern_1	KLF	16.9863	0.0342498	169.863	0.342498	chr1:184999138-185001186
chr1	185000022	185000028	7	pattern_9	ETS	-3.4191	-0.0092035	-23.9337	-0.0644244	chr1:184999138-185001186
chr1	185000027	185000033	7	pattern_9	ETS	7.79878	-0.0019452	54.5915	-0.0136164	chr1:184999138-185001186
chr1	185000042	185000051	10	pattern_1	KLF	5.92938	-0.02103	59.2938	-0.2103	chr1:184999138-185001186
chr1	185000047	185000056	10	pattern_1	KLF	10.1458	-0.0120412	101.458	-0.120412	chr1:184999138-185001186
chr1	185000081	185000087	7	pattern_9	ETS	2.95578	0.0173927	20.6905	0.121749	chr1:184999138-185001186
chr1	185000088	185000097	10	pattern_1	KLF	5.68222	0.0119621	56.8222	0.119621	chr1:184999138-185001186
chr1	185000129	185000135	7	pattern_9	ETS	3.52985	0.0224333	24.709	0.157033	chr1:184999138-185001186
chr1	185000479	185000485	7	pattern_9	ETS	6.06799	0.010306	42.4759	0.072142	chr1:184999138-185001186
chr1	185000550	185000561	12	pattern_13	TEAD	0.657328	0.0186575	7.88793	0.22389	chr1:184999138-185001186
chr1	184999886	184999896	11	pattern_21	BANP	1.74392	0.00817566	19.1832	0.0899323	chr1:184999370-185001418
chr1	184999902	184999912	11	pattern_21	BANP	4.50146	-0.0049382	49.5161	-0.0543199	chr1:184999370-185001418
chr1	184999938	184999952	15	pattern_0	CTCF	7.0431	-0.0097258	105.647	-0.145887	chr1:184999370-185001418
chr1	184999942	184999951	10	pattern_1	KLF	5.47017	-0.0101036	54.7017	-0.101036	chr1:184999370-185001418
chr1	184999948	184999954	7	pattern_9	ETS	9.22835	-0.0129544	64.5984	-0.0906806	chr1:184999370-185001418
chr1	184999954	184999963	10	pattern_1	KLF	35.0245	0.0252311	350.245	0.252311	chr1:184999370-185001418
chr1	185000009	185000019	11	pattern_8	NRF1	12.5382	0.0141426	137.92	0.155569	chr1:184999370-185001418
chr1	185000012	185000021	10	pattern_1	KLF	19.0437	0.0301373	190.437	0.301373	chr1:184999370-185001418
chr1	185000022	185000028	7	pattern_9	ETS	-3.16258	-0.0087345	-22.1381	-0.0611418	chr1:184999370-185001418
chr1	185000027	185000033	7	pattern_9	ETS	9.35801	-0.0009599	65.5061	-0.0067193	chr1:184999370-185001418
chr1	185000042	185000051	10	pattern_1	KLF	5.7283	-0.0160525	57.283	-0.160525	chr1:184999370-185001418
chr1	185000047	185000056	10	pattern_1	KLF	11.8498	-0.0069724	118.498	-0.0697236	chr1:184999370-185001418
chr1	185000081	185000087	7	pattern_9	ETS	1.80026	0.0185061	12.6018	0.129543	chr1:184999370-185001418
chr1	185000088	185000097	10	pattern_1	KLF	7.06303	0.0118772	70.6303	0.118772	chr1:184999370-185001418
chr1	185000129	185000135	7	pattern_9	ETS	4.02432	0.0216419	28.1702	0.151493	chr1:184999370-185001418
chr1	185000479	185000485	7	pattern_9	ETS	9.83507	0.0174636	68.8455	0.122245	chr1:184999370-185001418
chr1	185000550	185000561	12	pattern_13	TEAD	-0.461174	0.0317084	-5.53409	0.380501	chr1:184999370-185001418
chr1	185062053	185062062	10	pattern_6	ESRRB	-5.98247	-0.0074353	-59.8247	-0.0743527	chr1:185061429-185063477
chr1	185062149	185062158	10	pattern_1	KLF	32.8506	0.237299	328.506	2.37299	chr1:185061429-185063477
chr1	185062166	185062173	8	pattern_4	NFY	41.8505	0.375273	334.804	3.00218	chr1:185061429-185063477
chr1	185062181	185062191	11	pattern_21	BANP	5.58132	0.0323932	61.3946	0.356326	chr1:185061429-185063477
chr1	185062228	185062234	7	pattern_9	ETS	23.2001	0.00319694	162.4	0.0223786	chr1:185061429-185063477
chr1	185062245	185062254	10	pattern_1	KLF	-7.79795	0.0293976	-77.9795	0.293976	chr1:185061429-185063477
chr1	185062283	185062293	11	pattern_8	NRF1	-65.1794	0.108645	-716.974	1.19509	chr1:185061429-185063477
chr1	185062332	185062341	10	pattern_1	KLF	20.6967	0.274639	206.967	2.74639	chr1:185061429-185063477
chr1	185062350	185062357	8	pattern_3	SOX2	25.4264	0.0353227	203.411	0.282582	chr1:185061429-185063477
chr1	185062391	185062400	10	pattern_6	ESRRB	-8.99752	0.14703	-89.9752	1.4703	chr1:185061429-185063477
chr1	185062437	185062446	10	pattern_1	KLF	9.30615	0.0270028	93.0615	0.270028	chr1:185061429-185063477
chr1	185105000	185105006	7	pattern_9	ETS	13.3584	0.0290304	93.509	0.203213	chr1:185104467-185106515
chr1	185105002	185105008	7	pattern_9	ETS	12.1981	0.0337542	85.3867	0.236279	chr1:185104467-185106515
chr1	185105044	185105053	10	pattern_1	KLF	-16.9763	0.106143	-169.763	1.06143	chr1:185104467-185106515
chr1	185105063	185105070	8	pattern_4	NFY	-12.2799	-0.0366751	-98.2391	-0.293401	chr1:185104467-185106515
chr1	185105136	185105145	10	pattern_1	KLF	51.3044	0.173191	513.044	1.73191	chr1:185104467-185106515
chr1	185105151	185105157	7	pattern_9	ETS	50.9888	0.0892774	356.921	0.624942	chr1:185104467-185106515
chr1	185105156	185105170	15	pattern_2	OCT4::SOX2	95.1246	0.274056	1426.87	4.11084	chr1:185104467-185106515
chr1	185105513	185105522	10	pattern_1	KLF	27.3549	0.0450025	273.549	0.450025	chr1:185104467-185106515
chr1	185187127	185187134	8	pattern_3	SOX2	0.00533867	0.0288848	0.0427094	0.231078	chr1:185186549-185188597
chr1	185187188	185187196	9	pattern_15	MAX::MYC	-3.57953	0.0320973	-32.2157	0.288876	chr1:185186549-185188597
chr1	185187378	185187384	7	pattern_9	ETS	5.25098	0.00840019	36.7569	0.0588013	chr1:185186549-185188597
chr1	185187554	185187568	15	pattern_0	CTCF	68.2498	0.69897	1023.75	10.4845	chr1:185186549-185188597
chr1	185187687	185187697	11	pattern_8	NRF1	-0.451893	0.0348977	-4.97083	0.383875	chr1:185186549-185188597
chr1	185193213	185193223	11	pattern_21	BANP	-1.15403	0.0174782	-12.6944	0.19226	chr1:185192654-185194702
chr1	185193277	185193283	7	pattern_9	ETS	-1.94442	0.00187234	-13.611	0.0131063	chr1:185192654-185194702
chr1	185193292	185193301	10	pattern_6	ESRRB	-0.137831	0.0735052	-1.37831	0.735052	chr1:185192654-185194702
chr1	185193306	185193312	7	pattern_9	ETS	3.59739	0.0326508	25.1817	0.228556	chr1:185192654-185194702
chr1	185193629	185193638	10	pattern_1	KLF	2.23242	0.0196899	22.3242	0.196899	chr1:185192654-185194702
chr1	185193638	185193647	10	pattern_1	KLF	-2.61304	0.0216126	-26.1304	0.216125	chr1:185192654-185194702
chr1	185193663	185193673	11	pattern_21	BANP	8.61171	-0.0137365	94.7288	-0.151101	chr1:185192654-185194702
chr1	185193667	185193677	11	pattern_8	NRF1	7.97229	-0.0338733	87.6952	-0.372607	chr1:185192654-185194702
chr1	185193734	185193741	8	pattern_3	SOX2	-7.34117	0.0371669	-58.7294	0.297335	chr1:185192654-185194702
chr1	185193781	185193787	7	pattern_9	ETS	-6.71168	0.00664863	-46.9818	0.0465404	chr1:185192654-185194702
chr1	185193810	185193824	15	pattern_0	CTCF	17.0388	0.111761	255.581	1.67641	chr1:185192654-185194702
chr1	185193901	185193907	7	pattern_9	ETS	1.83677	0.00286166	12.8574	0.0200316	chr1:185192654-185194702
chr1	185194173	185194187	15	pattern_2	OCT4::SOX2	-2.01681	0.00712277	-30.2522	0.106842	chr1:185192654-185194702
chr1	185193629	185193638	10	pattern_1	KLF	0.823259	0.0142897	8.23259	0.142897	chr1:185192925-185194973
chr1	185193638	185193647	10	pattern_1	KLF	-3.43904	0.0165609	-34.3904	0.165609	chr1:185192925-185194973
chr1	185193663	185193673	11	pattern_21	BANP	6.57357	-0.0095166	72.3093	-0.104683	chr1:185192925-185194973
chr1	185193667	185193677	11	pattern_8	NRF1	6.76924	-0.0261472	74.4617	-0.28762	chr1:185192925-185194973
chr1	185193734	185193741	8	pattern_3	SOX2	-10.218	0.0304075	-81.7442	0.24326	chr1:185192925-185194973
chr1	185193781	185193787	7	pattern_9	ETS	-6.17111	0.00702188	-43.1978	0.0491532	chr1:185192925-185194973
chr1	185193810	185193824	15	pattern_0	CTCF	20.3017	0.0991022	304.525	1.48653	chr1:185192925-185194973
chr1	185193901	185193907	7	pattern_9	ETS	1.47691	0.00407746	10.3384	0.0285422	chr1:185192925-185194973
chr1	185194173	185194187	15	pattern_2	OCT4::SOX2	-2.6504	0.0289041	-39.7559	0.433561	chr1:185192925-185194973
chr1	185203930	185203936	7	pattern_9	ETS	-7.68998	0.00804656	-53.8298	0.0563259	chr1:185202960-185205008
chr1	185203980	185203986	7	pattern_9	ETS	8.64408	0.0179403	60.5086	0.125582	chr1:185202960-185205008
chr1	185203991	185204001	11	pattern_21	BANP	3.13917	0.0135795	34.5309	0.149374	chr1:185202960-185205008
chr1	185204000	185204008	9	pattern_15	MAX::MYC	5.74612	0.053756	51.7151	0.483804	chr1:185202960-185205008
chr1	185204013	185204022	10	pattern_1	KLF	11.7445	0.0032962	117.445	0.032962	chr1:185202960-185205008
chr1	185204017	185204026	10	pattern_1	KLF	14.4837	0.00814058	144.837	0.0814058	chr1:185202960-185205008
chr1	185204044	185204054	11	pattern_8	NRF1	-32.603	0.026516	-358.633	0.291676	chr1:185202960-185205008
chr1	185204070	185204080	11	pattern_8	NRF1	-50.9777	-0.0781513	-560.755	-0.859664	chr1:185202960-185205008
chr1	185204082	185204091	10	pattern_1	KLF	-1.88435	0.0183641	-18.8435	0.183641	chr1:185202960-185205008
chr1	185204112	185204118	7	pattern_9	ETS	16.5188	0.0892151	115.632	0.624506	chr1:185202960-185205008
chr1	185204125	185204134	10	pattern_1	KLF	38.4822	0.0754439	384.822	0.754439	chr1:185202960-185205008
chr1	185204182	185204191	10	pattern_1	KLF	3.08142	-0.0008872	30.8142	-0.0088724	chr1:185202960-185205008
chr1	185204193	185204202	10	pattern_1	KLF	19.6023	0.0615963	196.023	0.615963	chr1:185202960-185205008
chr1	185204215	185204225	11	pattern_21	BANP	-2.2347	0.00628831	-24.5817	0.0691714	chr1:185202960-185205008
chr1	185204222	185204240	19	pattern_20	KLF-double	2.55714	-0.0001128	48.5856	-0.0021429	chr1:185202960-185205008
chr1	185204287	185204297	11	pattern_21	BANP	1.4453	0.00779465	15.8983	0.0857412	chr1:185202960-185205008
chr1	185204372	185204382	11	pattern_21	BANP	0.989504	0.00607657	10.8845	0.0668422	chr1:185202960-185205008
chr1	185204464	185204473	10	pattern_1	KLF	2.43858	0.00708402	24.3858	0.0708402	chr1:185202960-185205008
chr1	185208903	185208913	11	pattern_8	NRF1	-0.0433488	-0.0048056	-0.476837	-0.0528618	chr1:185208362-185210410
chr1	185209263	185209269	7	pattern_9	ETS	5.93331	0.00083501	41.5332	0.00584507	chr1:185208362-185210410
chr1	185209275	185209281	7	pattern_9	ETS	3.90218	-0.0200336	27.3152	-0.140235	chr1:185208362-185210410
chr1	185209759	185209768	10	pattern_1	KLF	8.91821	0.0683069	89.1821	0.683069	chr1:185208362-185210410
chr1	185209804	185209817	14	pattern_18	RFX-alt	17.9763	0.141456	251.668	1.98039	chr1:185208362-185210410
chr1	185209821	185209830	10	pattern_1	KLF	9.85619	0.0515752	98.5619	0.515752	chr1:185208362-185210410
chr1	185209857	185209866	10	pattern_1	KLF	38.5409	0.176965	385.409	1.76965	chr1:185208362-185210410
chr1	185209804	185209817	14	pattern_18	RFX-alt	12.8283	0.109958	179.597	1.53941	chr1:185209253-185211301
chr1	185209821	185209830	10	pattern_1	KLF	-2.60949	0.0418469	-26.0949	0.418469	chr1:185209253-185211301
chr1	185209857	185209866	10	pattern_1	KLF	25.7162	0.197577	257.162	1.97577	chr1:185209253-185211301
chr1	185209895	185209906	12	pattern_7	ZIC	22.4657	0.0462003	269.589	0.554403	chr1:185209253-185211301
chr1	185209922	185209931	10	pattern_1	KLF	30.8321	0.0874604	308.321	0.874604	chr1:185209253-185211301
chr1	185209950	185209959	10	pattern_1	KLF	3.72935	0.0786639	37.2935	0.786639	chr1:185209253-185211301
chr1	185209952	185209964	13	pattern_19	CTCF-alt2	0.738852	0.103261	9.60507	1.34239	chr1:185209253-185211301
chr1	185210016	185210027	12	pattern_13	TEAD	7.42765	0.0152681	89.1318	0.183217	chr1:185209253-185211301
chr1	185210032	185210042	11	pattern_21	BANP	10.2999	0.048416	113.299	0.532576	chr1:185209253-185211301
chr1	185210038	185210048	11	pattern_8	NRF1	6.01987	0.00872613	66.2186	0.0959875	chr1:185209253-185211301
chr1	185210114	185210124	11	pattern_21	BANP	6.04784	-0.0432784	66.5262	-0.476062	chr1:185209253-185211301
chr1	185210143	185210152	10	pattern_1	KLF	9.36356	0.105765	93.6356	1.05765	chr1:185209253-185211301
chr1	185210183	185210193	11	pattern_21	BANP	-0.768553	0.00673129	-8.45409	0.0740442	chr1:185209253-185211301
chr1	185210205	185210211	7	pattern_9	ETS	-1.00276	0.0293913	-7.01929	0.205739	chr1:185209253-185211301
chr1	185210350	185210356	7	pattern_9	ETS	-0.919072	0.0102096	-6.4335	0.0714672	chr1:185209253-185211301
chr1	185210524	185210534	11	pattern_21	BANP	3.68557	0.00093619	40.5413	0.0102981	chr1:185209253-185211301
chr1	185262711	185262725	15	pattern_0	CTCF	42.2181	0.372341	633.271	5.58511	chr1:185261739-185263787
chr1	185262713	185262725	13	pattern_19	CTCF-alt2	48.7427	0.438871	633.655	5.70532	chr1:185261739-185263787
chr1	185262714	185262726	13	pattern_14	TFAP2C	50.3377	0.483041	654.39	6.27954	chr1:185261739-185263787
chr1	185262756	185262769	14	pattern_22	CTCF-alt	7.52052	0.0655368	105.287	0.917515	chr1:185261739-185263787
chr1	185262765	185262778	14	pattern_22	CTCF-alt	-1.48804	0.0148687	-20.8326	0.208162	chr1:185261739-185263787
chr1	185263051	185263058	8	pattern_4	NFY	2.27449	0.0808061	18.1959	0.646449	chr1:185261739-185263787
chr1	185263078	185263087	10	pattern_1	KLF	2.03493	0.0119004	20.3493	0.119004	chr1:185261739-185263787
chr1	185263099	185263109	11	pattern_21	BANP	-0.175384	-0.0095182	-1.92923	-0.1047	chr1:185261739-185263787
chr1	185282935	185282948	14	pattern_22	CTCF-alt	1.01832	0.00621319	14.2565	0.0869846	chr1:185282418-185284466
chr1	185283339	185283346	8	pattern_3	SOX2	11.1147	0.151108	88.9176	1.20887	chr1:185282418-185284466
chr1	185283354	185283361	8	pattern_3	SOX2	10.4857	0.141933	83.8856	1.13546	chr1:185282418-185284466
chr1	185283372	185283384	13	pattern_14	TFAP2C	-3.60044	0.287358	-46.8058	3.73565	chr1:185282418-185284466
chr1	185283373	185283385	13	pattern_14	TFAP2C	-4.36974	0.27178	-56.8066	3.53314	chr1:185282418-185284466
chr1	185283389	185283398	10	pattern_6	ESRRB	4.84326	0.0675507	48.4326	0.675507	chr1:185282418-185284466
chr1	185283400	185283407	8	pattern_3	SOX2	6.39562	0.396511	51.165	3.17209	chr1:185282418-185284466
chr1	185283410	185283420	11	pattern_21	BANP	-0.593945	0.0919138	-6.53339	1.01105	chr1:185282418-185284466
chr1	185283452	185283462	11	pattern_21	BANP	8.70191	-0.0183237	95.721	-0.201561	chr1:185282418-185284466
chr1	185283463	185283472	10	pattern_1	KLF	12.8353	0.0891797	128.353	0.891797	chr1:185282418-185284466
chr1	185283504	185283513	10	pattern_1	KLF	16.5781	0.113102	165.781	1.13102	chr1:185282418-185284466
chr1	185283549	185283558	10	pattern_1	KLF	4.90213	0.0455569	49.0213	0.455569	chr1:185282418-185284466
chr1	185283554	185283564	11	pattern_8	NRF1	2.83388	0.00488304	31.1727	0.0537135	chr1:185282418-185284466
chr1	185283558	185283568	11	pattern_8	NRF1	4.21554	0.00645977	46.3709	0.0710575	chr1:185282418-185284466
chr1	185283567	185283577	11	pattern_21	BANP	4.49964	-0.009435	49.496	-0.103785	chr1:185282418-185284466
chr1	185283584	185283594	11	pattern_8	NRF1	3.02724	0.0120981	33.2997	0.133079	chr1:185282418-185284466
chr1	185283733	185283742	10	pattern_1	KLF	6.60559	0.105671	66.0559	1.05671	chr1:185282418-185284466
chr1	185328628	185328638	11	pattern_8	NRF1	4.02588	0.00736023	44.2846	0.0809625	chr1:185327988-185330036
chr1	185328727	185328737	11	pattern_21	BANP	4.47195	0.00815699	49.1915	0.0897269	chr1:185327988-185330036
chr1	185328876	185328882	7	pattern_9	ETS	12.1044	0.0426771	84.7305	0.29874	chr1:185327988-185330036
chr1	185328883	185328889	7	pattern_9	ETS	3.45287	0.00143117	24.1701	0.0100182	chr1:185327988-185330036
chr1	185328903	185328909	7	pattern_9	ETS	-1.77611	0.00555004	-12.4328	0.0388503	chr1:185327988-185330036
chr1	185328924	185328930	7	pattern_9	ETS	-5.32573	-0.0366638	-37.2801	-0.256646	chr1:185327988-185330036
chr1	185328943	185328949	7	pattern_9	ETS	0.263371	-0.0123965	1.8436	-0.0867758	chr1:185327988-185330036
chr1	185328950	185328960	11	pattern_21	BANP	2.53419	-0.0015528	27.8761	-0.0170813	chr1:185327988-185330036
chr1	185328952	185328962	11	pattern_21	BANP	1.42331	0.00142551	15.6564	0.0156806	chr1:185327988-185330036
chr1	185328954	185328967	14	pattern_22	CTCF-alt	2.63219	0.0059173	36.8507	0.0828422	chr1:185327988-185330036
chr1	185328970	185328980	11	pattern_21	BANP	-0.770039	-0.003657	-8.47043	-0.0402273	chr1:185327988-185330036
chr1	185328982	185328991	10	pattern_1	KLF	-4.35049	0.0198028	-43.5049	0.198028	chr1:185327988-185330036
chr1	185328987	185328996	10	pattern_1	KLF	-0.252908	0.0582924	-2.52908	0.582924	chr1:185327988-185330036
chr1	185329013	185329019	7	pattern_9	ETS	-7.64118	0.00967873	-53.4883	0.0677511	chr1:185327988-185330036
chr1	185329140	185329146	7	pattern_9	ETS	-3.72567	0.00793777	-26.0797	0.0555644	chr1:185327988-185330036
chr1	185329147	185329157	11	pattern_8	NRF1	1.10113	0.00365416	12.1124	0.0401958	chr1:185327988-185330036
chr1	185329233	185329243	11	pattern_21	BANP	1.7313	0.00732353	19.0443	0.0805588	chr1:185327988-185330036
chr1	185329255	185329265	11	pattern_8	NRF1	0.21245	0.008437	2.33694	0.092807	chr1:185327988-185330036
chr1	185329259	185329269	11	pattern_21	BANP	-1.28671	0.0040099	-14.1538	0.0441089	chr1:185327988-185330036
chr1	185329299	185329308	10	pattern_1	KLF	10.1132	0.0268842	101.132	0.268843	chr1:185327988-185330036
chr1	185329311	185329321	11	pattern_8	NRF1	1.76371	-0.0014475	19.4008	-0.0159222	chr1:185327988-185330036
chr1	185329328	185329337	10	pattern_1	KLF	2.97965	0.0174452	29.7965	0.174452	chr1:185327988-185330036
chr1	185329366	185329377	12	pattern_7	ZIC	0.241178	0.0109456	2.89413	0.131347	chr1:185327988-185330036
chr1	185329383	185329393	11	pattern_8	NRF1	-40.8832	0.0143209	-449.715	0.15753	chr1:185327988-185330036
chr1	185329399	185329405	7	pattern_9	ETS	-1.2546	0.00812737	-8.78218	0.0568916	chr1:185327988-185330036
chr1	185329406	185329415	10	pattern_1	KLF	-34.8704	0.00749896	-348.704	0.0749896	chr1:185327988-185330036
chr1	185329423	185329432	10	pattern_1	KLF	5.79673	0.0299306	57.9673	0.299306	chr1:185327988-185330036
chr1	185329433	185329439	7	pattern_9	ETS	3.51931	0.0231478	24.6352	0.162035	chr1:185327988-185330036
chr1	185328924	185328930	7	pattern_9	ETS	-3.97546	-0.0180572	-27.8282	-0.1264	chr1:185328398-185330446
chr1	185328943	185328949	7	pattern_9	ETS	-0.841341	-0.0065199	-5.88939	-0.0456392	chr1:185328398-185330446
chr1	185328950	185328960	11	pattern_21	BANP	2.73303	-0.0017986	30.0633	-0.0197849	chr1:185328398-185330446
chr1	185328952	185328962	11	pattern_21	BANP	1.77207	-9.47e-05	19.4928	-0.0010413	chr1:185328398-185330446
chr1	185328954	185328967	14	pattern_22	CTCF-alt	2.25966	0.00200759	31.6352	0.0281062	chr1:185328398-185330446
chr1	185328970	185328980	11	pattern_21	BANP	-1.63625	-0.0036418	-17.9987	-0.0400596	chr1:185328398-185330446
chr1	185328982	185328991	10	pattern_1	KLF	-4.26354	0.0074923	-42.6354	0.074923	chr1:185328398-185330446
chr1	185328987	185328996	10	pattern_1	KLF	1.05811	0.0253442	10.5811	0.253442	chr1:185328398-185330446
chr1	185329013	185329019	7	pattern_9	ETS	-6.27721	0.00172561	-43.9405	0.0120792	chr1:185328398-185330446
chr1	185329140	185329146	7	pattern_9	ETS	-3.20998	0.00506826	-22.4698	0.0354778	chr1:185328398-185330446
chr1	185329147	185329157	11	pattern_8	NRF1	0.704951	0.00157928	7.75446	0.0173721	chr1:185328398-185330446
chr1	185329233	185329243	11	pattern_21	BANP	2.92453	0.00715276	32.1699	0.0786804	chr1:185328398-185330446
chr1	185329255	185329265	11	pattern_8	NRF1	-1.11992	0.0121837	-12.3191	0.13402	chr1:185328398-185330446
chr1	185329259	185329269	11	pattern_21	BANP	-2.88332	0.00593203	-31.7165	0.0652523	chr1:185328398-185330446
chr1	185329299	185329308	10	pattern_1	KLF	10.1639	0.0386688	101.639	0.386688	chr1:185328398-185330446
chr1	185329311	185329321	11	pattern_8	NRF1	1.78053	-0.0008552	19.5858	-0.0094072	chr1:185328398-185330446
chr1	185329328	185329337	10	pattern_1	KLF	3.78899	0.0241381	37.8899	0.241381	chr1:185328398-185330446
chr1	185329366	185329377	12	pattern_7	ZIC	1.90912	0.0178822	22.9095	0.214587	chr1:185328398-185330446
chr1	185329383	185329393	11	pattern_8	NRF1	-43.047	0.00144771	-473.518	0.0159248	chr1:185328398-185330446
chr1	185329399	185329405	7	pattern_9	ETS	-3.09572	0.0126736	-21.67	0.0887154	chr1:185328398-185330446
chr1	185329406	185329415	10	pattern_1	KLF	-43.1589	-0.0103821	-431.589	-0.103821	chr1:185328398-185330446
chr1	185329423	185329432	10	pattern_1	KLF	2.19411	0.0471867	21.9411	0.471867	chr1:185328398-185330446
chr1	185329433	185329439	7	pattern_9	ETS	0.0147269	0.0467472	0.103088	0.32723	chr1:185328398-185330446
chr1	185331993	185332003	11	pattern_8	NRF1	3.47812	0.00643869	38.2593	0.0708256	chr1:185331154-185333202
chr1	185332067	185332077	11	pattern_8	NRF1	9.75584	0.00843193	107.314	0.0927512	chr1:185331154-185333202
chr1	185332107	185332117	11	pattern_8	NRF1	2.84568	0.0523067	31.3025	0.575374	chr1:185331154-185333202
chr1	185332107	185332113	7	pattern_9	ETS	3.65972	0.0469067	25.618	0.328347	chr1:185331154-185333202
chr1	185332111	185332121	11	pattern_21	BANP	-3.14092	0.0399835	-34.5501	0.439819	chr1:185331154-185333202
chr1	185332131	185332141	11	pattern_8	NRF1	15.9622	0.312411	175.584	3.43652	chr1:185331154-185333202
chr1	185332148	185332158	11	pattern_8	NRF1	-1.10862	0.250276	-12.1948	2.75303	chr1:185331154-185333202
chr1	185332154	185332164	11	pattern_8	NRF1	0.400424	0.196882	4.40466	2.1657	chr1:185331154-185333202
chr1	185332177	185332184	8	pattern_4	NFY	-5.22448	0.058359	-41.7959	0.466872	chr1:185331154-185333202
chr1	185332204	185332210	7	pattern_9	ETS	-10.6372	0.0390518	-74.4601	0.273362	chr1:185331154-185333202
chr1	185332209	185332215	7	pattern_9	ETS	-11.2297	0.0200351	-78.608	0.140246	chr1:185331154-185333202
chr1	185346294	185346300	7	pattern_9	ETS	2.50509	0.0261715	17.5356	0.183201	chr1:185345432-185347480
chr1	185346308	185346322	15	pattern_2	OCT4::SOX2	1.33515	0.0472388	20.0273	0.708582	chr1:185345432-185347480
chr1	185346356	185346369	14	pattern_22	CTCF-alt	2.42691	0.0249606	33.9767	0.349449	chr1:185345432-185347480
chr1	185346382	185346396	15	pattern_0	CTCF	63.9347	0.460214	959.021	6.90322	chr1:185345432-185347480
chr1	185346473	185346483	11	pattern_8	NRF1	2.87529	0.0222765	31.6282	0.245042	chr1:185345432-185347480
chr1	185346494	185346501	8	pattern_3	SOX2	2.83123	0.0559726	22.6499	0.44778	chr1:185345432-185347480
chr1	185362857	185362867	11	pattern_8	NRF1	-9.75353	0.0243951	-107.289	0.268346	chr1:185361881-185363929
chr1	185362871	185362881	11	pattern_8	NRF1	-15.0568	0.0238993	-165.625	0.262892	chr1:185361881-185363929
chr1	185362882	185362890	9	pattern_17	ATF	-1.8571	0.00874786	-16.7139	0.0787307	chr1:185361881-185363929
chr1	185362931	185362941	11	pattern_21	BANP	9.10654	0.0587183	100.172	0.645901	chr1:185361881-185363929
chr1	185362944	185362952	9	pattern_17	ATF	62.0463	0.211631	558.416	1.90468	chr1:185361881-185363929
chr1	185362997	185363006	10	pattern_1	KLF	47.8935	0.17265	478.935	1.7265	chr1:185361881-185363929
chr1	185363010	185363023	14	pattern_22	CTCF-alt	9.42808	0.00984958	131.993	0.137894	chr1:185361881-185363929
chr1	185363034	185363042	9	pattern_15	MAX::MYC	-8.91394	0.0359158	-80.2255	0.323242	chr1:185361881-185363929
chr1	185363039	185363045	7	pattern_9	ETS	-6.54564	0.0187018	-45.8195	0.130913	chr1:185361881-185363929
chr1	185363044	185363054	11	pattern_8	NRF1	0.652302	0.0322746	7.17532	0.355021	chr1:185361881-185363929
chr1	185363059	185363065	7	pattern_9	ETS	-8.1625	-0.0022656	-57.1375	-0.015859	chr1:185361881-185363929
chr1	185363064	185363074	11	pattern_8	NRF1	-13.057	0.00444534	-143.627	0.0488987	chr1:185361881-185363929
chr1	185363080	185363089	10	pattern_1	KLF	33.2135	0.0964631	332.135	0.964631	chr1:185361881-185363929
chr1	185363092	185363102	11	pattern_21	BANP	-15.3755	0.0139457	-169.131	0.153403	chr1:185361881-185363929
chr1	185363109	185363119	11	pattern_21	BANP	14.7124	0.0515126	161.836	0.566638	chr1:185361881-185363929
chr1	185363157	185363163	7	pattern_9	ETS	5.29879	0.0194069	37.0916	0.135848	chr1:185361881-185363929
chr1	185363194	185363207	14	pattern_22	CTCF-alt	1.79808	0.0125583	25.1731	0.175816	chr1:185361881-185363929
chr1	185363225	185363231	7	pattern_9	ETS	-8.24376	0.0256396	-57.7063	0.179477	chr1:185361881-185363929
chr1	185363249	185363259	11	pattern_8	NRF1	-0.782364	-3.71e-05	-8.606	-0.0004082	chr1:185361881-185363929
chr1	185363260	185363270	11	pattern_21	BANP	0.0353893	0.00166377	0.389282	0.0183015	chr1:185361881-185363929
chr1	185363394	185363407	14	pattern_22	CTCF-alt	-3.08988	0.00429445	-43.2583	0.0601223	chr1:185361881-185363929
chr1	185403976	185403985	10	pattern_1	KLF	-0.721433	0.0102363	-7.21432	0.102363	chr1:185403225-185405273
chr1	185404059	185404068	10	pattern_1	KLF	-3.41027	0.011671	-34.1027	0.11671	chr1:185403225-185405273
chr1	185404243	185404255	13	pattern_19	CTCF-alt2	-57.1999	0.120839	-743.599	1.57091	chr1:185403225-185405273
chr1	185454616	185454626	11	pattern_8	NRF1	4.06336	0.00100621	44.6969	0.0110683	chr1:185454034-185456082
chr1	185454683	185454692	10	pattern_1	KLF	10.6164	0.0243703	106.164	0.243703	chr1:185454034-185456082
chr1	185454688	185454697	10	pattern_1	KLF	11.0499	0.0254097	110.499	0.254097	chr1:185454034-185456082
chr1	185454691	185454700	10	pattern_1	KLF	4.87422	0.00296939	48.7422	0.0296939	chr1:185454034-185456082
chr1	185454740	185454749	10	pattern_1	KLF	8.00156	0.0421195	80.0156	0.421195	chr1:185454034-185456082
chr1	185454777	185454786	10	pattern_1	KLF	36.7973	0.0539776	367.973	0.539776	chr1:185454034-185456082
chr1	185454794	185454800	7	pattern_9	ETS	15.0987	0.0152307	105.691	0.106615	chr1:185454034-185456082
chr1	185454854	185454864	11	pattern_8	NRF1	12.9987	0.0415013	142.986	0.456514	chr1:185454034-185456082
chr1	185454858	185454864	7	pattern_9	ETS	15.3781	0.0548299	107.647	0.38381	chr1:185454034-185456082
chr1	185454870	185454879	10	pattern_1	KLF	16.1893	0.0874887	161.893	0.874887	chr1:185454034-185456082
chr1	185454933	185454943	11	pattern_21	BANP	25.712	0.07103	282.832	0.78133	chr1:185454034-185456082
chr1	185454935	185454945	11	pattern_8	NRF1	28.8628	0.0688404	317.491	0.757244	chr1:185454034-185456082
chr1	185454963	185454969	7	pattern_9	ETS	20.9905	0.00952805	146.934	0.0666963	chr1:185454034-185456082
chr1	185454969	185454975	7	pattern_9	ETS	23.4092	0.0256573	163.865	0.179601	chr1:185454034-185456082
chr1	185454977	185454986	10	pattern_1	KLF	61.9898	0.1189	619.898	1.189	chr1:185454034-185456082
chr1	185455113	185455123	11	pattern_21	BANP	2.63906	0.00049072	29.0296	0.00539795	chr1:185454034-185456082
chr1	185455148	185455162	15	pattern_12	RFX	-1.31157	0.0296567	-19.6735	0.444851	chr1:185454034-185456082
chr1	185455255	185455265	11	pattern_21	BANP	4.429	0.0103828	48.719	0.11421	chr1:185454034-185456082
chr1	185455302	185455312	11	pattern_21	BANP	-3.83881	-0.0011146	-42.2269	-0.0122603	chr1:185454034-185456082
chr1	185455373	185455383	11	pattern_21	BANP	3.77296	0.00376973	41.5026	0.041467	chr1:185454034-185456082
chr1	185455509	185455518	10	pattern_1	KLF	-1.12114	0.0215211	-11.2114	0.215211	chr1:185454034-185456082
chr1	185488371	185488382	12	pattern_7	ZIC	-1.54515	0.0201423	-18.5418	0.241708	chr1:185487711-185489759
chr1	185488427	185488441	15	pattern_2	OCT4::SOX2	116.242	0.237626	1743.63	3.5644	chr1:185487711-185489759
chr1	185488456	185488465	10	pattern_1	KLF	13.2342	0.00752319	132.342	0.0752319	chr1:185487711-185489759
chr1	185488710	185488719	10	pattern_1	KLF	31.3425	0.101663	313.425	1.01663	chr1:185487711-185489759
chr1	185488720	185488730	11	pattern_8	NRF1	15.8324	0.00636406	174.156	0.0700046	chr1:185487711-185489759
chr1	185488806	185488815	10	pattern_1	KLF	34.4763	0.168276	344.763	1.68276	chr1:185487711-185489759
chr1	185488811	185488820	10	pattern_1	KLF	63.1893	0.189395	631.893	1.89395	chr1:185487711-185489759
chr1	185488828	185488837	10	pattern_1	KLF	30.006	0.0661235	300.06	0.661235	chr1:185487711-185489759
chr1	185488866	185488873	8	pattern_3	SOX2	19.2181	0.177819	153.745	1.42255	chr1:185487711-185489759
chr1	185488926	185488940	15	pattern_2	OCT4::SOX2	27.7547	0.160036	416.32	2.40053	chr1:185487711-185489759
chr1	185489101	185489112	12	pattern_7	ZIC	1.563	0.0213604	18.756	0.256325	chr1:185487711-185489759
chr1	185515690	185515700	11	pattern_8	NRF1	4.50513	0.0155668	49.5564	0.171235	chr1:185514760-185516808
chr1	185515724	185515733	10	pattern_1	KLF	-0.747912	0.0571466	-7.47912	0.571466	chr1:185514760-185516808
chr1	185515808	185515821	14	pattern_22	CTCF-alt	-3.25253	0.0054258	-45.5355	0.0759613	chr1:185514760-185516808
chr1	185515819	185515828	10	pattern_1	KLF	-6.08505	0.0859919	-60.8505	0.859919	chr1:185514760-185516808
chr1	185515831	185515840	10	pattern_1	KLF	-1.11386	0.216031	-11.1386	2.16031	chr1:185514760-185516808
chr1	185515849	185515858	10	pattern_1	KLF	-2.46217	0.0180717	-24.6217	0.180717	chr1:185514760-185516808
chr1	185515878	185515887	10	pattern_6	ESRRB	-3.22605	0.115742	-32.2605	1.15742	chr1:185514760-185516808
chr1	185515912	185515921	10	pattern_1	KLF	-5.92396	8.42e-06	-59.2396	8.42e-05	chr1:185514760-185516808
chr1	185515917	185515923	7	pattern_9	ETS	-1.10562	0.0414415	-7.73932	0.29009	chr1:185514760-185516808
chr1	185515960	185515966	7	pattern_9	ETS	4.26712	0.0006255	29.8699	0.00437848	chr1:185514760-185516808
chr1	185515985	185515996	12	pattern_13	TEAD	5.57154	-0.0071635	66.8585	-0.0859618	chr1:185514760-185516808
chr1	185516022	185516030	9	pattern_15	MAX::MYC	2.53926	0.0633551	22.8534	0.570196	chr1:185514760-185516808
chr1	185516209	185516218	10	pattern_1	KLF	-1.53042	-0.0092919	-15.3042	-0.0929193	chr1:185514760-185516808
chr1	185516261	185516267	7	pattern_9	ETS	3.191	-0.0012281	22.337	-0.0085966	chr1:185514760-185516808
chr1	185928913	185928919	7	pattern_9	ETS	-3.92383	0.0156032	-27.4668	0.109222	chr1:185927932-185929980
chr1	185928918	185928925	8	pattern_4	NFY	2.2688	0.0962653	18.1504	0.770122	chr1:185927932-185929980
chr1	185928920	185928934	15	pattern_2	OCT4::SOX2	2.28607	0.12122	34.291	1.8183	chr1:185927932-185929980
chr1	185929010	185929017	8	pattern_3	SOX2	23.9556	0.242492	191.645	1.93994	chr1:185927932-185929980
chr1	185929031	185929045	15	pattern_2	OCT4::SOX2	23.6238	0.302093	354.357	4.5314	chr1:185927932-185929980
chr1	185929087	185929098	12	pattern_7	ZIC	5.27523	0.0879805	63.3027	1.05577	chr1:185927932-185929980
chr1	185929129	185929140	12	pattern_13	TEAD	33.9782	0.167148	407.738	2.00577	chr1:185927932-185929980
chr1	185929202	185929213	12	pattern_7	ZIC	4.31706	0.154894	51.8047	1.85872	chr1:185927932-185929980
chr1	185928913	185928919	7	pattern_9	ETS	-3.56515	0.00984022	-24.9561	0.0688815	chr1:185928304-185930352
chr1	185928918	185928925	8	pattern_4	NFY	0.297607	0.061505	2.38086	0.49204	chr1:185928304-185930352
chr1	185928920	185928934	15	pattern_2	OCT4::SOX2	-0.0027995	0.0794617	-0.0419922	1.19193	chr1:185928304-185930352
chr1	185929010	185929017	8	pattern_3	SOX2	19.2134	0.177071	153.707	1.41657	chr1:185928304-185930352
chr1	185929031	185929045	15	pattern_2	OCT4::SOX2	20.5555	0.239876	308.332	3.59815	chr1:185928304-185930352
chr1	185929087	185929098	12	pattern_7	ZIC	3.65137	0.0716958	43.8164	0.86035	chr1:185928304-185930352
chr1	185929129	185929140	12	pattern_13	TEAD	32.2462	0.150527	386.954	1.80632	chr1:185928304-185930352
chr1	185929202	185929213	12	pattern_7	ZIC	4.66984	0.157452	56.0381	1.88942	chr1:185928304-185930352
chr1	185929516	185929525	10	pattern_1	KLF	-1.91064	0.0256854	-19.1064	0.256854	chr1:185928304-185930352
chr1	185929555	185929561	7	pattern_9	ETS	-0.0146484	0.00563263	-0.102539	0.0394284	chr1:185928304-185930352
chr1	186117130	186117136	7	pattern_9	ETS	3.6794	0.00107515	25.7558	0.00752608	chr1:186115995-186118043
chr1	186117137	186117147	11	pattern_21	BANP	-1.2739	-0.0035799	-14.0128	-0.0393788	chr1:186115995-186118043
chr1	186117159	186117165	7	pattern_9	ETS	4.14942	0.00300491	29.046	0.0210344	chr1:186115995-186118043
chr1	186117192	186117198	7	pattern_9	ETS	7.64483	0.0157883	53.5138	0.110518	chr1:186115995-186118043
chr1	186117212	186117222	11	pattern_21	BANP	9.44403	0.00844193	103.884	0.0928612	chr1:186115995-186118043
chr1	186117268	186117278	11	pattern_21	BANP	7.44555	-0.004359	81.901	-0.0479485	chr1:186115995-186118043
chr1	186117274	186117284	11	pattern_8	NRF1	3.73975	-0.0166927	41.1373	-0.18362	chr1:186115995-186118043
chr1	186117285	186117295	11	pattern_21	BANP	4.15897	0.0229402	45.7487	0.252342	chr1:186115995-186118043
chr1	186117292	186117300	9	pattern_17	ATF	2.33748	0.0206034	21.0374	0.185431	chr1:186115995-186118043
chr1	186117294	186117304	11	pattern_8	NRF1	4.94323	0.0325458	54.3755	0.358004	chr1:186115995-186118043
chr1	186117300	186117310	11	pattern_21	BANP	11.3346	0.0573605	124.681	0.630965	chr1:186115995-186118043
chr1	186117306	186117316	11	pattern_8	NRF1	8.6204	0.0257641	94.8244	0.283405	chr1:186115995-186118043
chr1	186117335	186117345	11	pattern_8	NRF1	-37.812	-0.0262204	-415.932	-0.288424	chr1:186115995-186118043
chr1	186117355	186117364	10	pattern_1	KLF	5.57832	0.106665	55.7832	1.06665	chr1:186115995-186118043
chr1	186117377	186117386	10	pattern_1	KLF	-0.606558	-0.0053669	-6.06558	-0.0536695	chr1:186115995-186118043
chr1	186182391	186182400	10	pattern_6	ESRRB	-2.98686	0.026283	-29.8686	0.26283	chr1:186181763-186183811
chr1	186182416	186182430	15	pattern_2	OCT4::SOX2	-3.27204	0.0470791	-49.0805	0.706186	chr1:186181763-186183811
chr1	186182534	186182544	11	pattern_8	NRF1	-4.64549	0.00895393	-51.1004	0.0984933	chr1:186181763-186183811
chr1	186182539	186182550	12	pattern_7	ZIC	-5.55033	0.0125853	-66.604	0.151023	chr1:186181763-186183811
chr1	186182649	186182659	11	pattern_21	BANP	0.711301	0.0116968	7.82431	0.128665	chr1:186181763-186183811
chr1	186182651	186182661	11	pattern_21	BANP	0.319463	0.00859272	3.5141	0.0945199	chr1:186181763-186183811
chr1	186182765	186182777	13	pattern_14	TFAP2C	50.9229	0.0525291	661.997	0.682878	chr1:186181763-186183811
chr1	186182777	186182783	7	pattern_9	ETS	21.3748	0.00383316	149.623	0.0268321	chr1:186181763-186183811
chr1	186182782	186182788	7	pattern_9	ETS	9.27845	0.024757	64.9492	0.173299	chr1:186181763-186183811
chr1	186182796	186182802	7	pattern_9	ETS	2.09235	0.0204931	14.6465	0.143452	chr1:186181763-186183811
chr1	186182798	186182804	7	pattern_9	ETS	-0.0564052	0.0186837	-0.394836	0.130786	chr1:186181763-186183811
chr1	186182840	186182850	11	pattern_21	BANP	1.37941	-0.0145378	15.1735	-0.159916	chr1:186181763-186183811
chr1	186182936	186182946	11	pattern_21	BANP	0.537534	0.0104952	5.91287	0.115447	chr1:186181763-186183811
chr1	186183059	186183065	7	pattern_9	ETS	0.819349	0.00211729	5.73544	0.0148211	chr1:186181763-186183811
chr1	186183095	186183104	10	pattern_1	KLF	10.4097	0.0262067	104.097	0.262067	chr1:186181763-186183811
chr1	186183104	186183113	10	pattern_1	KLF	19.2427	0.0572381	192.427	0.572381	chr1:186181763-186183811
chr1	186183183	186183189	7	pattern_9	ETS	4.07147	-0.0071475	28.5003	-0.0500323	chr1:186181763-186183811
chr1	186234300	186234306	7	pattern_9	ETS	1.75265	-0.0024689	12.2686	-0.017282	chr1:186233606-186235654
chr1	186234327	186234336	10	pattern_1	KLF	6.92334	0.0247433	69.2334	0.247433	chr1:186233606-186235654
chr1	186234350	186234359	10	pattern_1	KLF	2.16768	0.0131329	21.6768	0.131329	chr1:186233606-186235654
chr1	186234376	186234382	7	pattern_9	ETS	0.744699	-0.0065491	5.21289	-0.0458439	chr1:186233606-186235654
chr1	186234571	186234577	7	pattern_9	ETS	0.527134	0.233251	3.68994	1.63276	chr1:186233606-186235654
chr1	186234573	186234585	13	pattern_19	CTCF-alt2	15.8589	0.406079	206.166	5.27903	chr1:186233606-186235654
chr1	186234573	186234587	15	pattern_0	CTCF	15.9589	0.381382	239.383	5.72074	chr1:186233606-186235654
chr1	186234608	186234614	7	pattern_9	ETS	-10.7562	0.0863646	-75.2935	0.604552	chr1:186233606-186235654
chr1	186234608	186234616	9	pattern_17	ATF	-9.32975	0.0856405	-83.9678	0.770765	chr1:186233606-186235654
chr1	186234660	186234666	7	pattern_9	ETS	1.24623	0.00975986	8.72363	0.068319	chr1:186233606-186235654
chr1	186234706	186234712	7	pattern_9	ETS	7.7989	0.0314683	54.5923	0.220278	chr1:186233606-186235654
chr1	186234708	186234714	7	pattern_9	ETS	10.3839	0.0320984	72.687	0.224689	chr1:186233606-186235654
chr1	186234761	186234768	8	pattern_3	SOX2	-0.205505	0.0513619	-1.64404	0.410895	chr1:186233606-186235654
chr1	186234810	186234819	10	pattern_1	KLF	8.15386	0.0644256	81.5386	0.644256	chr1:186233606-186235654
chr1	186234826	186234835	10	pattern_1	KLF	12.345	0.0788944	123.45	0.788944	chr1:186233606-186235654
chr1	186234944	186234950	7	pattern_9	ETS	-3.87193	-0.0018454	-27.1035	-0.0129175	chr1:186233606-186235654
chr1	186261138	186261147	10	pattern_6	ESRRB	-6.67949	0.0288379	-66.7949	0.288379	chr1:186260377-186262425
chr1	186261269	186261283	15	pattern_2	OCT4::SOX2	-2.65013	0.0147857	-39.752	0.221786	chr1:186260377-186262425
chr1	186261318	186261328	11	pattern_8	NRF1	-1.86399	0.0218261	-20.5039	0.240087	chr1:186260377-186262425
chr1	186261370	186261379	10	pattern_1	KLF	-3.56426	0.0322303	-35.6426	0.322303	chr1:186260377-186262425
chr1	186261373	186261386	14	pattern_22	CTCF-alt	-3.90011	0.0154914	-54.6016	0.21688	chr1:186260377-186262425
chr1	186261418	186261427	10	pattern_1	KLF	2.35	0.0165848	23.5	0.165848	chr1:186260377-186262425
chr1	186261440	186261449	10	pattern_1	KLF	12.0627	0.166714	120.627	1.66714	chr1:186260377-186262425
chr1	186261454	186261460	7	pattern_9	ETS	5.81641	0.0699344	40.7148	0.489541	chr1:186260377-186262425
chr1	186261515	186261522	8	pattern_3	SOX2	25.0586	0.243111	200.469	1.94489	chr1:186260377-186262425
chr1	186261533	186261542	10	pattern_1	KLF	12.4112	0.129601	124.112	1.29601	chr1:186260377-186262425
chr1	186261591	186261600	10	pattern_1	KLF	23.5361	0.193589	235.361	1.93589	chr1:186260377-186262425
chr1	186261602	186261611	10	pattern_1	KLF	14.0531	0.11532	140.531	1.1532	chr1:186260377-186262425
chr1	186261623	186261630	8	pattern_3	SOX2	10.054	0.171763	80.4316	1.3741	chr1:186260377-186262425
chr1	186261694	186261703	10	pattern_6	ESRRB	-1.90957	0.0945143	-19.0957	0.945143	chr1:186260377-186262425
chr1	186261709	186261721	13	pattern_14	TFAP2C	-1.30364	0.0512626	-16.9473	0.666414	chr1:186260377-186262425
chr1	186261722	186261729	8	pattern_3	SOX2	0.534668	0.0937417	4.27734	0.749934	chr1:186260377-186262425
chr1	186261269	186261283	15	pattern_2	OCT4::SOX2	-4.10195	0.00819124	-61.5293	0.122869	chr1:186260664-186262712
chr1	186261318	186261328	11	pattern_8	NRF1	-0.0534446	0.0154801	-0.587891	0.170281	chr1:186260664-186262712
chr1	186261370	186261379	10	pattern_1	KLF	-3.31777	0.0178324	-33.1777	0.178324	chr1:186260664-186262712
chr1	186261373	186261386	14	pattern_22	CTCF-alt	-3.18485	0.00753244	-44.5879	0.105454	chr1:186260664-186262712
chr1	186261418	186261427	10	pattern_1	KLF	2.92012	0.0133288	29.2012	0.133288	chr1:186260664-186262712
chr1	186261440	186261449	10	pattern_1	KLF	12.2787	0.128554	122.787	1.28554	chr1:186260664-186262712
chr1	186261454	186261460	7	pattern_9	ETS	7.43108	0.0564666	52.0176	0.395266	chr1:186260664-186262712
chr1	186261515	186261522	8	pattern_3	SOX2	26.0574	0.23112	208.459	1.84896	chr1:186260664-186262712
chr1	186261533	186261542	10	pattern_1	KLF	12.7456	0.12973	127.456	1.2973	chr1:186260664-186262712
chr1	186261591	186261600	10	pattern_1	KLF	26.0574	0.220614	260.574	2.20614	chr1:186260664-186262712
chr1	186261602	186261611	10	pattern_1	KLF	16.4285	0.129122	164.285	1.29122	chr1:186260664-186262712
chr1	186261623	186261630	8	pattern_3	SOX2	13.5901	0.200259	108.721	1.60207	chr1:186260664-186262712
chr1	186261694	186261703	10	pattern_6	ESRRB	-2.05605	0.116976	-20.5605	1.16976	chr1:186260664-186262712
chr1	186261709	186261721	13	pattern_14	TFAP2C	-4.29823	0.0590012	-55.877	0.767015	chr1:186260664-186262712
chr1	186261722	186261729	8	pattern_3	SOX2	3.21045	0.121264	25.6836	0.970112	chr1:186260664-186262712
chr1	186510580	186510588	9	pattern_15	MAX::MYC	4.37964	0.16445	39.4167	1.48005	chr1:186509711-186511759
chr1	186510646	186510652	7	pattern_9	ETS	37.9085	0.16632	265.36	1.16424	chr1:186509711-186511759
chr1	186510685	186510694	10	pattern_6	ESRRB	49.9469	0.290176	499.469	2.90176	chr1:186509711-186511759
chr1	186510716	186510727	12	pattern_7	ZIC	28.7684	0.166403	345.221	1.99684	chr1:186509711-186511759
chr1	186510730	186510744	15	pattern_2	OCT4::SOX2	141.261	1.2838	2118.92	19.257	chr1:186509711-186511759
chr1	186510800	186510809	10	pattern_6	ESRRB	24.2131	0.189764	242.131	1.89764	chr1:186509711-186511759
chr1	186510812	186510821	10	pattern_6	ESRRB	33.7637	0.246946	337.637	2.46946	chr1:186509711-186511759
chr1	186510847	186510861	15	pattern_2	OCT4::SOX2	68.8907	0.203768	1033.36	3.05652	chr1:186509711-186511759
chr1	186513809	186513818	10	pattern_1	KLF	-0.607532	0.080352	-6.07532	0.80352	chr1:186512808-186514856
chr1	186513843	186513853	11	pattern_21	BANP	1.5335	0.0131904	16.8685	0.145094	chr1:186512808-186514856
chr1	186513916	186513923	8	pattern_3	SOX2	79.5117	1.12808	636.094	9.02463	chr1:186512808-186514856
chr1	186513916	186513931	16	pattern_5	OCT4::SOX2-alt	77.3261	1.10116	1237.22	17.6186	chr1:186512808-186514856
chr1	186513968	186513975	8	pattern_3	SOX2	-14.1846	0.133084	-113.477	1.06467	chr1:186512808-186514856
chr1	186514019	186514033	15	pattern_0	CTCF	2.04976	0.00911388	30.7463	0.136708	chr1:186512808-186514856
chr1	186514021	186514033	13	pattern_19	CTCF-alt2	0.879883	0.0122236	11.4385	0.158906	chr1:186512808-186514856
chr1	186514034	186514043	10	pattern_1	KLF	27.0354	0.0574412	270.354	0.574412	chr1:186512808-186514856
chr1	186514166	186514172	7	pattern_9	ETS	3.24758	0.0378638	22.733	0.265046	chr1:186512808-186514856
chr1	186514206	186514212	7	pattern_9	ETS	3.89777	-0.0416105	27.2844	-0.291274	chr1:186512808-186514856
chr1	186513843	186513853	11	pattern_21	BANP	1.39338	0.00749978	15.3271	0.0824976	chr1:186513318-186515366
chr1	186513916	186513923	8	pattern_3	SOX2	41.5038	0.769628	332.03	6.15702	chr1:186513318-186515366
chr1	186513916	186513931	16	pattern_5	OCT4::SOX2-alt	40.0782	0.747845	641.251	11.9655	chr1:186513318-186515366
chr1	186513968	186513975	8	pattern_3	SOX2	-10.7463	0.0983503	-85.9707	0.786802	chr1:186513318-186515366
chr1	186514019	186514033	15	pattern_0	CTCF	-1.87685	0.00353319	-28.1527	0.0529979	chr1:186513318-186515366
chr1	186514021	186514033	13	pattern_19	CTCF-alt2	-3.14405	0.00573547	-40.8727	0.0745611	chr1:186513318-186515366
chr1	186514034	186514043	10	pattern_1	KLF	11.4554	0.049806	114.554	0.49806	chr1:186513318-186515366
chr1	186514166	186514172	7	pattern_9	ETS	2.70088	0.0501631	18.9061	0.351141	chr1:186513318-186515366
chr1	186514206	186514212	7	pattern_9	ETS	1.20773	-0.064438	8.4541	-0.451066	chr1:186513318-186515366
chr1	186564429	186564435	7	pattern_9	ETS	-0.842773	0.0369468	-5.89941	0.258628	chr1:186563717-186565765
chr1	186564533	186564542	10	pattern_1	KLF	5.81572	0.0376898	58.1572	0.376898	chr1:186563717-186565765
chr1	186564556	186564565	10	pattern_1	KLF	-0.954981	0.0753751	-9.5498	0.753751	chr1:186563717-186565765
chr1	186564561	186564573	13	pattern_14	TFAP2C	5.04879	0.117079	65.6343	1.52203	chr1:186563717-186565765
chr1	186564618	186564627	10	pattern_1	KLF	18.7913	0.0669638	187.913	0.669638	chr1:186563717-186565765
chr1	186564629	186564638	10	pattern_1	KLF	21.6774	0.052502	216.774	0.52502	chr1:186563717-186565765
chr1	186564634	186564643	10	pattern_1	KLF	25.6713	0.120955	256.713	1.20955	chr1:186563717-186565765
chr1	186564727	186564738	12	pattern_7	ZIC	-4.79769	0.0208891	-57.5723	0.250669	chr1:186563717-186565765
chr1	186564833	186564840	8	pattern_3	SOX2	35.9882	0.353995	287.905	2.83196	chr1:186563717-186565765
chr1	186564850	186564856	7	pattern_9	ETS	-17.3617	0.143914	-121.532	1.0074	chr1:186563717-186565765
chr1	186564855	186564862	8	pattern_3	SOX2	18.2476	0.43798	145.981	3.50384	chr1:186563717-186565765
chr1	186564868	186564875	8	pattern_4	NFY	31.1881	0.215168	249.505	1.72134	chr1:186563717-186565765
chr1	186564891	186564898	8	pattern_3	SOX2	-18.7678	0.0573289	-150.143	0.458631	chr1:186563717-186565765
chr1	186564896	186564907	12	pattern_13	TEAD	-11.8793	0.0927999	-142.552	1.1136	chr1:186563717-186565765
chr1	186564986	186564995	10	pattern_1	KLF	-0.229199	0.0775072	-2.29199	0.775072	chr1:186563717-186565765
chr1	186565058	186565064	7	pattern_9	ETS	7.28041	0.0609333	50.9629	0.426533	chr1:186563717-186565765
chr1	186565090	186565096	7	pattern_9	ETS	3.42285	0.0376836	23.96	0.263786	chr1:186563717-186565765
chr1	186609868	186609874	7	pattern_9	ETS	-1.59892	0.0164658	-11.1924	0.115261	chr1:186609064-186611112
chr1	186609887	186609896	10	pattern_1	KLF	10.0018	0.151326	100.018	1.51326	chr1:186609064-186611112
chr1	186609898	186609907	10	pattern_1	KLF	-1.14018	-0.0648243	-11.4018	-0.648243	chr1:186609064-186611112
chr1	186609902	186609911	10	pattern_1	KLF	5.61806	-0.0447424	56.1806	-0.447424	chr1:186609064-186611112
chr1	186609904	186609913	10	pattern_1	KLF	6.58156	-0.0485058	65.8156	-0.485058	chr1:186609064-186611112
chr1	186609951	186609957	7	pattern_9	ETS	25.7775	0.0715447	180.443	0.500813	chr1:186609064-186611112
chr1	186609964	186609971	8	pattern_3	SOX2	47.9632	0.158193	383.705	1.26554	chr1:186609064-186611112
chr1	186610018	186610024	7	pattern_9	ETS	-23.0984	-0.05862	-161.689	-0.41034	chr1:186609064-186611112
chr1	186610040	186610049	10	pattern_1	KLF	37.1459	0.104258	371.459	1.04258	chr1:186609064-186611112
chr1	186610085	186610091	7	pattern_9	ETS	-3.2372	-0.0042558	-22.6604	-0.0297909	chr1:186609064-186611112
chr1	186610087	186610093	7	pattern_9	ETS	-2.35513	-0.0195371	-16.4859	-0.136759	chr1:186609064-186611112
chr1	186610152	186610163	12	pattern_7	ZIC	50.8013	0.191304	609.616	2.29565	chr1:186609064-186611112
chr1	186610315	186610321	7	pattern_9	ETS	-2.09262	0.0309143	-14.6483	0.2164	chr1:186609064-186611112
chr1	186610369	186610376	8	pattern_3	SOX2	-8.19981	0.12367	-65.5985	0.989357	chr1:186609064-186611112
chr1	186704961	186704971	11	pattern_21	BANP	8.79519	0.00069341	96.747	0.00762749	chr1:186704191-186706239
chr1	186705198	186705204	7	pattern_9	ETS	-5.2734	0.00344796	-36.9138	0.0241358	chr1:186704191-186706239
chr1	186705217	186705227	11	pattern_21	BANP	4.68596	0.0109916	51.5456	0.120908	chr1:186704191-186706239
chr1	186705225	186705235	11	pattern_21	BANP	6.43678	0.00630759	70.8046	0.0693835	chr1:186704191-186706239
chr1	186705241	186705247	7	pattern_9	ETS	9.94447	0.016407	69.6113	0.114849	chr1:186704191-186706239
chr1	186705250	186705256	7	pattern_9	ETS	-0.233065	0.00589023	-1.63145	0.0412316	chr1:186704191-186706239
chr1	186705258	186705271	14	pattern_22	CTCF-alt	6.63023	0.00935216	92.8232	0.13093	chr1:186704191-186706239
chr1	186705292	186705298	7	pattern_9	ETS	12.3246	0.0142434	86.2721	0.0997041	chr1:186704191-186706239
chr1	186705344	186705354	11	pattern_21	BANP	5.61678	-0.0273707	61.7845	-0.301078	chr1:186704191-186706239
chr1	186705348	186705358	11	pattern_8	NRF1	7.15445	-0.0125938	78.699	-0.138532	chr1:186704191-186706239
chr1	186705356	186705366	11	pattern_8	NRF1	7.56577	-0.0026222	83.2235	-0.0288447	chr1:186704191-186706239
chr1	186705362	186705372	11	pattern_8	NRF1	7.88375	0.00266347	86.7213	0.0292981	chr1:186704191-186706239
chr1	186705366	186705376	11	pattern_8	NRF1	7.99515	0.0116569	87.9467	0.128226	chr1:186704191-186706239
chr1	186705375	186705385	11	pattern_8	NRF1	3.8452	0.0115078	42.2972	0.126585	chr1:186704191-186706239
chr1	186705386	186705396	11	pattern_21	BANP	2.07234	0.0163644	22.7957	0.180009	chr1:186704191-186706239
chr1	186705393	186705403	11	pattern_21	BANP	-0.984925	0.00792804	-10.8342	0.0872084	chr1:186704191-186706239
chr1	186705416	186705422	7	pattern_9	ETS	-2.65403	-0.0127291	-18.5782	-0.089104	chr1:186704191-186706239
chr1	186705424	186705434	11	pattern_8	NRF1	2.88993	0.00661523	31.7892	0.0727676	chr1:186704191-186706239
chr1	186705430	186705436	7	pattern_9	ETS	1.49871	-0.0013084	10.4909	-0.0091591	chr1:186704191-186706239
chr1	186705453	186705466	14	pattern_22	CTCF-alt	-1.84164	0.00583868	-25.783	0.0817415	chr1:186704191-186706239
chr1	186705475	186705481	7	pattern_9	ETS	0.677907	-0.0087278	4.74535	-0.0610943	chr1:186704191-186706239
chr1	186705478	186705488	11	pattern_8	NRF1	7.47121	-0.0027939	82.1833	-0.030733	chr1:186704191-186706239
chr1	186705503	186705509	7	pattern_9	ETS	11.8703	0.0128591	83.0918	0.090014	chr1:186704191-186706239
chr1	186705505	186705515	11	pattern_8	NRF1	7.62726	0.0107791	83.8998	0.11857	chr1:186704191-186706239
chr1	186705507	186705517	11	pattern_21	BANP	6.05923	0.0122141	66.6515	0.134356	chr1:186704191-186706239
chr1	186705525	186705531	7	pattern_9	ETS	0.195635	0.00894462	1.36945	0.0626124	chr1:186704191-186706239
chr1	186705671	186705680	10	pattern_1	KLF	-0.429132	0.0210206	-4.29132	0.210207	chr1:186704191-186706239
chr1	186705683	186705693	11	pattern_21	BANP	-4.49314	-0.0008863	-49.4246	-0.0097489	chr1:186704191-186706239
chr1	186705706	186705712	7	pattern_9	ETS	-0.995453	-0.0053372	-6.96817	-0.0373602	chr1:186704191-186706239
chr1	186705344	186705354	11	pattern_21	BANP	1.68585	-0.0131546	18.5444	-0.144701	chr1:186704830-186706878
chr1	186705348	186705358	11	pattern_8	NRF1	3.12492	-0.0063167	34.3741	-0.0694838	chr1:186704830-186706878
chr1	186705356	186705366	11	pattern_8	NRF1	1.62308	-0.0012954	17.8539	-0.014249	chr1:186704830-186706878
chr1	186705362	186705372	11	pattern_8	NRF1	1.88123	0.00312979	20.6936	0.0344276	chr1:186704830-186706878
chr1	186705366	186705376	11	pattern_8	NRF1	2.60738	0.00913462	28.6811	0.100481	chr1:186704830-186706878
chr1	186705375	186705385	11	pattern_8	NRF1	0.941572	0.00536137	10.3573	0.0589751	chr1:186704830-186706878
chr1	186705386	186705396	11	pattern_21	BANP	-0.264969	0.0100063	-2.91466	0.110069	chr1:186704830-186706878
chr1	186705393	186705403	11	pattern_21	BANP	-1.01212	0.00501851	-11.1333	0.0552036	chr1:186704830-186706878
chr1	186705416	186705422	7	pattern_9	ETS	-0.962777	-0.0099482	-6.73944	-0.0696376	chr1:186704830-186706878
chr1	186705424	186705434	11	pattern_8	NRF1	2.86495	0.005732	31.5145	0.063052	chr1:186704830-186706878
chr1	186705430	186705436	7	pattern_9	ETS	2.59242	0.00010343	18.147	0.000724	chr1:186704830-186706878
chr1	186705453	186705466	14	pattern_22	CTCF-alt	-0.726234	0.00598351	-10.1673	0.0837692	chr1:186704830-186706878
chr1	186705475	186705481	7	pattern_9	ETS	-1.47674	-0.0075209	-10.3372	-0.0526466	chr1:186704830-186706878
chr1	186705478	186705488	11	pattern_8	NRF1	5.65661	-0.0020758	62.2227	-0.0228341	chr1:186704830-186706878
chr1	186705503	186705509	7	pattern_9	ETS	11.3519	0.0118112	79.4631	0.0826783	chr1:186704830-186706878
chr1	186705505	186705515	11	pattern_8	NRF1	8.84396	0.0112996	97.2835	0.124296	chr1:186704830-186706878
chr1	186705507	186705517	11	pattern_21	BANP	7.08764	0.0129451	77.9641	0.142396	chr1:186704830-186706878
chr1	186705525	186705531	7	pattern_9	ETS	-0.767689	0.00823153	-5.37383	0.0576207	chr1:186704830-186706878
chr1	186705671	186705680	10	pattern_1	KLF	-1.14559	0.0352261	-11.4559	0.352261	chr1:186704830-186706878
chr1	186705683	186705693	11	pattern_21	BANP	-7.09964	-0.0015182	-78.0961	-0.0167007	chr1:186704830-186706878
chr1	186705706	186705712	7	pattern_9	ETS	3.1605	-0.0057236	22.1235	-0.040065	chr1:186704830-186706878
chr1	186705903	186705913	11	pattern_8	NRF1	3.87819	-0.0081944	42.6601	-0.0901386	chr1:186704830-186706878
chr1	186705936	186705942	7	pattern_9	ETS	13.2661	0.0377487	92.8624	0.264241	chr1:186704830-186706878
chr1	186706033	186706041	9	pattern_15	MAX::MYC	6.36187	0.0176426	57.2568	0.158784	chr1:186704830-186706878
chr1	186706056	186706066	11	pattern_21	BANP	1.72861	-0.0079214	19.0148	-0.0871353	chr1:186704830-186706878
chr1	186706122	186706131	10	pattern_1	KLF	-1.69388	-0.0006264	-16.9388	-0.0062642	chr1:186704830-186706878
chr1	186721889	186721899	11	pattern_8	NRF1	3.86031	-0.006509	42.4634	-0.071599	chr1:186721119-186723167
chr1	186721950	186721956	7	pattern_9	ETS	1.14513	0.0163316	8.01592	0.114321	chr1:186721119-186723167
chr1	186721965	186721975	11	pattern_21	BANP	1.27362	0.0312527	14.0099	0.343779	chr1:186721119-186723167
chr1	186722003	186722013	11	pattern_8	NRF1	0.406135	0.00352854	4.46748	0.0388139	chr1:186721119-186723167
chr1	186722009	186722015	7	pattern_9	ETS	0.291694	0.00918772	2.04185	0.064314	chr1:186721119-186723167
chr1	186722113	186722122	10	pattern_1	KLF	8.56778	0.00687532	85.6778	0.0687532	chr1:186721119-186723167
chr1	186722139	186722153	15	pattern_0	CTCF	-7.46748	-0.129722	-112.012	-1.94583	chr1:186721119-186723167
chr1	186722141	186722153	13	pattern_19	CTCF-alt2	-5.72761	-0.115059	-74.4589	-1.49577	chr1:186721119-186723167
chr1	186722428	186722434	7	pattern_9	ETS	4.80601	0.0117697	33.6421	0.0823878	chr1:186721119-186723167
chr1	186722493	186722499	7	pattern_9	ETS	2.08665	-0.0028995	14.6066	-0.0202966	chr1:186721119-186723167
chr1	186722576	186722582	7	pattern_9	ETS	-4.08055	-0.0133662	-28.5639	-0.0935631	chr1:186721119-186723167
chr1	186722616	186722622	7	pattern_9	ETS	0.989432	3.52e-06	6.92602	2.46e-05	chr1:186721119-186723167
chr1	186728909	186728917	9	pattern_15	MAX::MYC	21.7337	0.151325	195.603	1.36192	chr1:186727819-186729867
chr1	186728934	186728943	10	pattern_1	KLF	54.9431	0.272118	549.431	2.72118	chr1:186727819-186729867
chr1	186728952	186728961	10	pattern_1	KLF	22.7675	0.0736779	227.675	0.736779	chr1:186727819-186729867
chr1	186728971	186728980	10	pattern_1	KLF	68.0691	0.503372	680.691	5.03372	chr1:186727819-186729867
chr1	186729036	186729045	10	pattern_1	KLF	84.1434	0.305603	841.434	3.05603	chr1:186727819-186729867
chr1	186729073	186729080	8	pattern_4	NFY	9.31632	0.0881084	74.5306	0.704867	chr1:186727819-186729867
chr1	186748616	186748626	11	pattern_21	BANP	4.66628	-0.0198704	51.329	-0.218574	chr1:186747941-186749989
chr1	186748973	186748979	7	pattern_9	ETS	1.45283	-0.0180132	10.1698	-0.126093	chr1:186747941-186749989
chr1	186748980	186748986	7	pattern_9	ETS	1.21943	-0.0111188	8.53604	-0.0778313	chr1:186747941-186749989
chr1	186749061	186749071	11	pattern_21	BANP	1.29524	-0.0251915	14.2477	-0.277107	chr1:186747941-186749989
chr1	186749129	186749139	11	pattern_8	NRF1	3.08733	0.0119962	33.9606	0.131958	chr1:186747941-186749989
chr1	186749138	186749144	7	pattern_9	ETS	3.74551	0.00422244	26.2186	0.0295571	chr1:186747941-186749989
chr1	186749144	186749150	7	pattern_9	ETS	9.32128	0.0104897	65.249	0.073428	chr1:186747941-186749989
chr1	186749281	186749287	7	pattern_9	ETS	17.8873	0.0356539	125.211	0.249577	chr1:186747941-186749989
chr1	186749289	186749302	14	pattern_22	CTCF-alt	-2.4073	0.0255278	-33.7022	0.35739	chr1:186747941-186749989
chr1	186749317	186749323	7	pattern_9	ETS	14.6494	0.162221	102.546	1.13555	chr1:186747941-186749989
chr1	186749337	186749343	7	pattern_9	ETS	14.291	-0.0057147	100.037	-0.0400028	chr1:186747941-186749989
chr1	186749356	186749362	7	pattern_9	ETS	9.42958	0.0278518	66.0071	0.194963	chr1:186747941-186749989
chr1	186749363	186749369	7	pattern_9	ETS	20.887	0.0289401	146.209	0.202581	chr1:186747941-186749989
chr1	186749375	186749381	7	pattern_9	ETS	17.0223	0.114322	119.156	0.800257	chr1:186747941-186749989
chr1	186749377	186749383	7	pattern_9	ETS	17.0434	0.11762	119.304	0.823341	chr1:186747941-186749989
chr1	186749401	186749407	7	pattern_9	ETS	9.40758	0.00746205	65.8531	0.0522343	chr1:186747941-186749989
chr1	186749446	186749452	7	pattern_9	ETS	1.01405	-0.0079248	7.09836	-0.0554733	chr1:186747941-186749989
chr1	186749448	186749454	7	pattern_9	ETS	0.777636	-0.0064346	5.44345	-0.045042	chr1:186747941-186749989
chr1	186749456	186749462	7	pattern_9	ETS	-0.750222	0.0316598	-5.25156	0.221619	chr1:186747941-186749989
chr1	186749458	186749464	7	pattern_9	ETS	0.349605	0.026729	2.44724	0.187103	chr1:186747941-186749989
chr1	186749356	186749362	7	pattern_9	ETS	4.95269	0.0249561	34.6688	0.174693	chr1:186748828-186750876
chr1	186749363	186749369	7	pattern_9	ETS	23.0221	0.0249675	161.155	0.174773	chr1:186748828-186750876
chr1	186749375	186749381	7	pattern_9	ETS	19.7452	0.0996124	138.217	0.697287	chr1:186748828-186750876
chr1	186749377	186749383	7	pattern_9	ETS	20.2086	0.10247	141.46	0.717287	chr1:186748828-186750876
chr1	186749401	186749407	7	pattern_9	ETS	3.27686	0.0048659	22.938	0.0340613	chr1:186748828-186750876
chr1	186749446	186749452	7	pattern_9	ETS	10.203	-0.0108389	71.4212	-0.0758721	chr1:186748828-186750876
chr1	186749448	186749454	7	pattern_9	ETS	5.4578	-0.0079713	38.2046	-0.055799	chr1:186748828-186750876
chr1	186749456	186749462	7	pattern_9	ETS	1.48245	0.0466067	10.3771	0.326247	chr1:186748828-186750876
chr1	186749458	186749464	7	pattern_9	ETS	6.17466	0.041437	43.2226	0.290059	chr1:186748828-186750876
chr1	186749477	186749486	10	pattern_1	KLF	-5.42419	-0.028684	-54.2419	-0.28684	chr1:186748828-186750876
chr1	186749482	186749491	10	pattern_1	KLF	-2.65511	-0.0240114	-26.5511	-0.240114	chr1:186748828-186750876
chr1	186749483	186749489	7	pattern_9	ETS	-11.176	-0.0426913	-78.2323	-0.298839	chr1:186748828-186750876
chr1	186749485	186749499	15	pattern_0	CTCF	5.72064	-0.0066461	85.8096	-0.0996914	chr1:186748828-186750876
chr1	186749487	186749499	13	pattern_19	CTCF-alt2	7.97339	-0.002768	103.654	-0.0359845	chr1:186748828-186750876
chr1	186749499	186749505	7	pattern_9	ETS	2.21179	0.0316761	15.4826	0.221733	chr1:186748828-186750876
chr1	186749523	186749532	10	pattern_1	KLF	7.44338	0.0211761	74.4338	0.211761	chr1:186748828-186750876
chr1	186749563	186749569	7	pattern_9	ETS	9.89199	0.0271889	69.2439	0.190323	chr1:186748828-186750876
chr1	186749829	186749838	10	pattern_1	KLF	19.192	0.037141	191.92	0.37141	chr1:186748828-186750876
chr1	186749905	186749914	10	pattern_1	KLF	11.8301	0.0911873	118.301	0.911873	chr1:186748828-186750876
chr1	186749929	186749936	8	pattern_3	SOX2	8.91089	0.063124	71.2871	0.504992	chr1:186748828-186750876
chr1	186750000	186750009	10	pattern_1	KLF	17.9744	0.329044	179.744	3.29044	chr1:186748828-186750876
chr1	186750085	186750094	10	pattern_1	KLF	-2.59917	0.0156793	-25.9917	0.156793	chr1:186748828-186750876
chr1	186750233	186750242	10	pattern_1	KLF	6.87612	0.044813	68.7612	0.44813	chr1:186748828-186750876
chr1	186833453	186833463	11	pattern_8	NRF1	3.14133	0.0136488	34.5546	0.150136	chr1:186832621-186834669
chr1	186833484	186833490	7	pattern_9	ETS	-0.242384	0.0169807	-1.69669	0.118865	chr1:186832621-186834669
chr1	186833512	186833521	10	pattern_1	KLF	0.595914	0.0168053	5.95914	0.168053	chr1:186832621-186834669
chr1	186833535	186833541	7	pattern_9	ETS	21.8291	0.121047	152.804	0.84733	chr1:186832621-186834669
chr1	186833560	186833566	7	pattern_9	ETS	3.41637	0.0159298	23.9146	0.111509	chr1:186832621-186834669
chr1	186833583	186833592	10	pattern_1	KLF	17.4728	0.165303	174.728	1.65303	chr1:186832621-186834669
chr1	186833592	186833601	10	pattern_1	KLF	5.16673	0.0521097	51.6673	0.521097	chr1:186832621-186834669
chr1	186833597	186833606	10	pattern_1	KLF	8.59949	0.0764625	85.9949	0.764625	chr1:186832621-186834669
chr1	186833614	186833623	10	pattern_1	KLF	8.20915	0.103531	82.0915	1.03531	chr1:186832621-186834669
chr1	186833636	186833646	11	pattern_8	NRF1	2.51901	0.00364564	27.7091	0.040102	chr1:186832621-186834669
chr1	186833653	186833662	10	pattern_6	ESRRB	0.131564	0.0740988	1.31564	0.740987	chr1:186832621-186834669
chr1	186833682	186833689	8	pattern_3	SOX2	1.52233	0.0439049	12.1787	0.351239	chr1:186832621-186834669
chr1	186833737	186833746	10	pattern_1	KLF	10.9963	0.0519371	109.963	0.519371	chr1:186832621-186834669
chr1	186833768	186833777	10	pattern_1	KLF	2.01805	0.0870805	20.1805	0.870805	chr1:186832621-186834669
chr1	186833790	186833801	12	pattern_7	ZIC	21.5534	0.110665	258.64	1.32798	chr1:186832621-186834669
chr1	186833792	186833804	13	pattern_19	CTCF-alt2	15.4774	0.0513555	201.206	0.667622	chr1:186832621-186834669
chr1	186833826	186833833	8	pattern_3	SOX2	85.7779	0.218692	686.223	1.74954	chr1:186832621-186834669
chr1	186833858	186833872	15	pattern_2	OCT4::SOX2	28.1458	0.201908	422.186	3.02862	chr1:186832621-186834669
chr1	186833867	186833874	8	pattern_3	SOX2	21.8108	0.10779	174.487	0.862318	chr1:186832621-186834669
chr1	186833881	186833887	7	pattern_9	ETS	-7.24003	0.0348033	-50.6802	0.243623	chr1:186832621-186834669
chr1	186833962	186833972	11	pattern_21	BANP	-2.04633	0.00362168	-22.5096	0.0398385	chr1:186832621-186834669
chr1	186834066	186834076	11	pattern_8	NRF1	-0.137003	0.00874842	-1.50703	0.0962326	chr1:186832621-186834669
chr1	186834074	186834084	11	pattern_21	BANP	4.60136	0.0107247	50.6149	0.117972	chr1:186832621-186834669
chr1	186833583	186833592	10	pattern_1	KLF	7.52018	0.0626957	75.2018	0.626957	chr1:186833059-186835107
chr1	186833592	186833601	10	pattern_1	KLF	0.73031	0.0219376	7.3031	0.219375	chr1:186833059-186835107
chr1	186833597	186833606	10	pattern_1	KLF	2.70887	0.032728	27.0887	0.32728	chr1:186833059-186835107
chr1	186833614	186833623	10	pattern_1	KLF	4.2711	0.0464682	42.711	0.464682	chr1:186833059-186835107
chr1	186833636	186833646	11	pattern_8	NRF1	0.139479	-0.0002674	1.53427	-0.0029413	chr1:186833059-186835107
chr1	186833653	186833662	10	pattern_6	ESRRB	-2.72833	0.0455665	-27.2833	0.455664	chr1:186833059-186835107
chr1	186833682	186833689	8	pattern_3	SOX2	-0.942699	0.0286843	-7.5416	0.229474	chr1:186833059-186835107
chr1	186833737	186833746	10	pattern_1	KLF	9.37114	0.0425509	93.7114	0.425509	chr1:186833059-186835107
chr1	186833768	186833777	10	pattern_1	KLF	-0.0166382	0.0767665	-0.166382	0.767665	chr1:186833059-186835107
chr1	186833790	186833801	12	pattern_7	ZIC	20.5119	0.101467	246.142	1.2176	chr1:186833059-186835107
chr1	186833792	186833804	13	pattern_19	CTCF-alt2	14.2883	0.0459434	185.748	0.597264	chr1:186833059-186835107
chr1	186833826	186833833	8	pattern_3	SOX2	82.4702	0.203545	659.761	1.62836	chr1:186833059-186835107
chr1	186833858	186833872	15	pattern_2	OCT4::SOX2	30.5013	0.194048	457.519	2.91072	chr1:186833059-186835107
chr1	186833867	186833874	8	pattern_3	SOX2	22.8119	0.102219	182.495	0.817752	chr1:186833059-186835107
chr1	186833881	186833887	7	pattern_9	ETS	-9.01891	0.0340444	-63.1324	0.238311	chr1:186833059-186835107
chr1	186833962	186833972	11	pattern_21	BANP	-0.981678	0.00383087	-10.7985	0.0421395	chr1:186833059-186835107
chr1	186834066	186834076	11	pattern_8	NRF1	-1.79223	0.0107204	-19.7145	0.117924	chr1:186833059-186835107
chr1	186834074	186834084	11	pattern_21	BANP	4.15013	0.0161496	45.6514	0.177645	chr1:186833059-186835107
chr1	186834201	186834207	7	pattern_9	ETS	2.99006	-0.0024427	20.9304	-0.0170991	chr1:186833059-186835107
chr1	186834203	186834209	7	pattern_9	ETS	8.23012	0.0115385	57.6108	0.0807697	chr1:186833059-186835107
chr1	186834208	186834218	11	pattern_21	BANP	9.51895	0.00510895	104.708	0.0561984	chr1:186833059-186835107
chr1	186834257	186834263	7	pattern_9	ETS	14.6378	0.0134135	102.465	0.0938946	chr1:186833059-186835107
chr1	186834264	186834274	11	pattern_21	BANP	4.15929	0.00710164	45.7521	0.078118	chr1:186833059-186835107
chr1	186834297	186834307	11	pattern_21	BANP	2.05979	0.0107813	22.6577	0.118594	chr1:186833059-186835107
chr1	186834369	186834375	7	pattern_9	ETS	3.43862	0.01379	24.0704	0.0965296	chr1:186833059-186835107
chr1	186834399	186834411	13	pattern_19	CTCF-alt2	-10.209	0.0650815	-132.717	0.84606	chr1:186833059-186835107
chr1	186834581	186834591	11	pattern_8	NRF1	0.371069	0.00239496	4.08176	0.0263446	chr1:186833059-186835107
chr1	186834585	186834595	11	pattern_21	BANP	1.53362	0.00650858	16.8698	0.0715944	chr1:186833059-186835107
chr1	186834201	186834207	7	pattern_9	ETS	0.458334	0.00087238	3.20834	0.00610669	chr1:186833638-186835686
chr1	186834203	186834209	7	pattern_9	ETS	5.01134	0.0136297	35.0794	0.0954083	chr1:186833638-186835686
chr1	186834208	186834218	11	pattern_21	BANP	6.27785	0.00947561	69.0563	0.104232	chr1:186833638-186835686
chr1	186834257	186834263	7	pattern_9	ETS	13.4835	0.0169678	94.3845	0.118774	chr1:186833638-186835686
chr1	186834264	186834274	11	pattern_21	BANP	2.77085	0.0050855	30.4794	0.0559405	chr1:186833638-186835686
chr1	186834297	186834307	11	pattern_21	BANP	-0.0904479	0.0101365	-0.994927	0.111502	chr1:186833638-186835686
chr1	186834369	186834375	7	pattern_9	ETS	3.35668	0.0178697	23.4967	0.125088	chr1:186833638-186835686
chr1	186834399	186834411	13	pattern_19	CTCF-alt2	-10.1898	0.093499	-132.467	1.21549	chr1:186833638-186835686
chr1	186834581	186834591	11	pattern_8	NRF1	0.154707	0.00351323	1.70178	0.0386456	chr1:186833638-186835686
chr1	186834585	186834595	11	pattern_21	BANP	6.65662	0.0104177	73.2228	0.114594	chr1:186833638-186835686
chr1	186834589	186834602	14	pattern_22	CTCF-alt	26.7914	-0.0017088	375.08	-0.0239231	chr1:186833638-186835686
chr1	186834592	186834601	10	pattern_1	KLF	34.2788	0.00385591	342.788	0.0385591	chr1:186833638-186835686
chr1	186834660	186834667	8	pattern_3	SOX2	17.6665	0.210234	141.332	1.68187	chr1:186833638-186835686
chr1	186834684	186834690	7	pattern_9	ETS	1.14033	0.0470228	7.98229	0.32916	chr1:186833638-186835686
chr1	186834696	186834703	8	pattern_3	SOX2	8.14265	0.116291	65.1412	0.930324	chr1:186833638-186835686
chr1	186834706	186834712	7	pattern_9	ETS	-19.2723	-0.081144	-134.906	-0.568008	chr1:186833638-186835686
chr1	186834763	186834769	7	pattern_9	ETS	-6.97079	-0.0259348	-48.7956	-0.181544	chr1:186833638-186835686
chr1	186922678	186922687	10	pattern_1	KLF	17.6508	0.0363898	176.508	0.363898	chr1:186921889-186923937
chr1	186922815	186922822	8	pattern_3	SOX2	-6.40455	0.0691655	-51.2364	0.553324	chr1:186921889-186923937
chr1	186922929	186922938	10	pattern_6	ESRRB	-6.0535	0.264607	-60.535	2.64607	chr1:186921889-186923937
chr1	186922937	186922946	10	pattern_6	ESRRB	-0.397865	0.258928	-3.97865	2.58928	chr1:186921889-186923937
chr1	186922956	186922962	7	pattern_9	ETS	-4.49592	0.104703	-31.4714	0.732923	chr1:186921889-186923937
chr1	186922965	186922979	15	pattern_2	OCT4::SOX2	99.325	0.810197	1489.88	12.153	chr1:186921889-186923937
chr1	186922974	186922981	8	pattern_3	SOX2	61.0187	0.615706	488.149	4.92565	chr1:186921889-186923937
chr1	186923006	186923013	8	pattern_3	SOX2	22.0016	0.232704	176.013	1.86163	chr1:186921889-186923937
chr1	186923014	186923020	7	pattern_9	ETS	19.5778	0.060496	137.044	0.423472	chr1:186921889-186923937
chr1	186967369	186967383	15	pattern_0	CTCF	0.532876	-0.006538	7.99314	-0.0980703	chr1:186966734-186968782
chr1	186967386	186967396	11	pattern_21	BANP	8.27467	0.0500588	91.0213	0.550647	chr1:186966734-186968782
chr1	186967550	186967556	7	pattern_9	ETS	2.23674	0.0257359	15.6572	0.180151	chr1:186966734-186968782
chr1	186967623	186967629	7	pattern_9	ETS	-9.54903	0.0601272	-66.8432	0.42089	chr1:186966734-186968782
chr1	186967630	186967640	11	pattern_21	BANP	-9.67335	0.188756	-106.407	2.07632	chr1:186966734-186968782
chr1	186967648	186967658	11	pattern_21	BANP	9.86711	0.00892771	108.538	0.0982048	chr1:186966734-186968782
chr1	186967936	186967944	9	pattern_17	ATF	8.48449	0.0141295	76.3604	0.127166	chr1:186966734-186968782
chr1	186967972	186967986	15	pattern_0	CTCF	8.53755	0.102506	128.063	1.53759	chr1:186966734-186968782
chr1	186967973	186967986	14	pattern_22	CTCF-alt	8.19119	0.10367	114.677	1.45138	chr1:186966734-186968782
chr1	186968019	186968029	11	pattern_8	NRF1	3.68384	-0.0002387	40.5223	-0.0026259	chr1:186966734-186968782
chr1	186968134	186968140	7	pattern_9	ETS	7.93005	0.00653489	55.5103	0.0457443	chr1:186966734-186968782
chr1	186968134	186968144	11	pattern_8	NRF1	2.97573	0.00165919	32.7331	0.0182511	chr1:186966734-186968782
chr1	186968165	186968175	11	pattern_8	NRF1	6.051	-0.0098896	66.561	-0.108786	chr1:186966734-186968782
chr1	186968171	186968177	7	pattern_9	ETS	15.5118	0.00515913	108.583	0.0361139	chr1:186966734-186968782
chr1	186968234	186968243	10	pattern_1	KLF	21.6044	0.0500186	216.044	0.500186	chr1:186966734-186968782
chr1	187031319	187031325	7	pattern_9	ETS	11.046	0.0483819	77.322	0.338674	chr1:187030796-187032844
chr1	187031325	187031334	10	pattern_1	KLF	6.77536	0.0520815	67.7536	0.520815	chr1:187030796-187032844
chr1	187031655	187031664	10	pattern_6	ESRRB	-3.14925	0.0366529	-31.4925	0.366529	chr1:187030796-187032844
chr1	187031941	187031955	15	pattern_0	CTCF	-1.78771	0.121577	-26.8157	1.82365	chr1:187030796-187032844
chr1	187031991	187032001	11	pattern_8	NRF1	7.66534	-0.0007268	84.3188	-0.007995	chr1:187030796-187032844
chr1	187032003	187032011	9	pattern_15	MAX::MYC	14.5014	-0.0087003	130.513	-0.078303	chr1:187030796-187032844
chr1	187032003	187032009	7	pattern_9	ETS	12.3627	-0.0160904	86.5386	-0.112633	chr1:187030796-187032844
chr1	187215277	187215291	15	pattern_12	RFX	-2.61101	0.0617709	-39.1651	0.926564	chr1:187214558-187216606
chr1	187215300	187215309	10	pattern_6	ESRRB	-7.84229	0.00323579	-78.4229	0.0323579	chr1:187214558-187216606
chr1	187215403	187215412	10	pattern_1	KLF	1.18641	0.0429268	11.8641	0.429268	chr1:187214558-187216606
chr1	187215479	187215485	7	pattern_9	ETS	5.05412	0.176317	35.3788	1.23422	chr1:187214558-187216606
chr1	187215486	187215492	7	pattern_9	ETS	-32.5089	0.149228	-227.562	1.0446	chr1:187214558-187216606
chr1	187215493	187215499	7	pattern_9	ETS	-5.33242	0.0762734	-37.3269	0.533914	chr1:187214558-187216606
chr1	187215505	187215511	7	pattern_9	ETS	1.95082	0.0374525	13.6557	0.262168	chr1:187214558-187216606
chr1	187215512	187215518	7	pattern_9	ETS	-34.3907	0.156343	-240.735	1.0944	chr1:187214558-187216606
chr1	187215548	187215555	8	pattern_4	NFY	3.88494	0.031104	31.0795	0.248832	chr1:187214558-187216606
chr1	187215553	187215562	10	pattern_1	KLF	-0.0405365	0.0302593	-0.405365	0.302593	chr1:187214558-187216606
chr1	187215555	187215561	7	pattern_9	ETS	1.74963	0.0232103	12.2474	0.162472	chr1:187214558-187216606
chr1	187215563	187215569	7	pattern_9	ETS	-9.18603	-0.0119942	-64.3022	-0.0839593	chr1:187214558-187216606
chr1	187215565	187215574	10	pattern_1	KLF	-5.11149	-0.0015119	-51.1149	-0.0151189	chr1:187214558-187216606
chr1	187215576	187215582	7	pattern_9	ETS	-13.292	-0.000992	-93.0439	-0.006944	chr1:187214558-187216606
chr1	187215600	187215610	11	pattern_21	BANP	-2.37378	-0.0016996	-26.1115	-0.0186955	chr1:187214558-187216606
chr1	187215604	187215614	11	pattern_8	NRF1	-0.764092	0.00222145	-8.40501	0.024436	chr1:187214558-187216606
chr1	187215651	187215661	11	pattern_8	NRF1	-0.147451	-0.0057217	-1.62196	-0.0629384	chr1:187214558-187216606
chr1	187215663	187215669	7	pattern_9	ETS	-3.51027	-0.0005103	-24.5719	-0.0035721	chr1:187214558-187216606
chr1	187215687	187215696	10	pattern_1	KLF	2.74528	0.00836662	27.4528	0.0836662	chr1:187214558-187216606
chr1	187215723	187215733	11	pattern_21	BANP	1.92666	0.00668644	21.1933	0.0735509	chr1:187214558-187216606
chr1	187215770	187215780	11	pattern_21	BANP	4.32583	0.00536864	47.5841	0.059055	chr1:187214558-187216606
chr1	187233168	187233178	11	pattern_21	BANP	2.35639	0.0146053	25.9202	0.160658	chr1:187232574-187234622
chr1	187233445	187233456	12	pattern_7	ZIC	18.0036	0.475543	216.044	5.70651	chr1:187232574-187234622
chr1	187233480	187233486	7	pattern_9	ETS	28.0421	0.0661827	196.295	0.463279	chr1:187232574-187234622
chr1	187233499	187233508	10	pattern_1	KLF	54.5744	0.0147755	545.744	0.147755	chr1:187232574-187234622
chr1	187233504	187233513	10	pattern_1	KLF	47.2154	-0.0070045	472.154	-0.0700454	chr1:187232574-187234622
chr1	187233554	187233561	8	pattern_3	SOX2	69.3864	0.100713	555.092	0.805706	chr1:187232574-187234622
chr1	187233576	187233587	12	pattern_7	ZIC	30.2075	0.124121	362.49	1.48945	chr1:187232574-187234622
chr1	187233993	187234007	15	pattern_2	OCT4::SOX2	-2.26824	0.107	-34.0236	1.605	chr1:187232574-187234622
chr1	187234068	187234074	7	pattern_9	ETS	1.18361	0.0635883	8.28528	0.445118	chr1:187232574-187234622
chr1	187282340	187282351	12	pattern_7	ZIC	5.54118	0.0273718	66.4941	0.328461	chr1:187281784-187283832
chr1	187282463	187282477	15	pattern_2	OCT4::SOX2	-3.91569	0.102835	-58.7354	1.54252	chr1:187281784-187283832
chr1	187282572	187282578	7	pattern_9	ETS	-10.909	0.219753	-76.3633	1.53827	chr1:187281784-187283832
chr1	187282578	187282585	8	pattern_3	SOX2	31.6147	0.814153	252.918	6.51322	chr1:187281784-187283832
chr1	187282578	187282593	16	pattern_5	OCT4::SOX2-alt	38.3841	0.834708	614.146	13.3553	chr1:187281784-187283832
chr1	187282580	187282594	15	pattern_2	OCT4::SOX2	42.8372	0.867776	642.558	13.0166	chr1:187281784-187283832
chr1	187282679	187282686	8	pattern_3	SOX2	0.740479	0.0997117	5.92383	0.797694	chr1:187281784-187283832
chr1	187282717	187282726	10	pattern_1	KLF	-0.961133	0.0414174	-9.61133	0.414174	chr1:187281784-187283832
chr1	187291673	187291682	10	pattern_1	KLF	4.17078	0.129789	41.7078	1.29789	chr1:187291068-187293116
chr1	187291719	187291726	8	pattern_4	NFY	-6.12824	0.116099	-49.0259	0.92879	chr1:187291068-187293116
chr1	187292050	187292056	7	pattern_9	ETS	-3.62026	0.0195924	-25.3418	0.137147	chr1:187291068-187293116
chr1	187292177	187292186	10	pattern_1	KLF	10.6312	0.0730337	106.312	0.730337	chr1:187291068-187293116
chr1	187292181	187292193	13	pattern_19	CTCF-alt2	5.98037	0.0932204	77.7448	1.21186	chr1:187291068-187293116
chr1	187292195	187292201	7	pattern_9	ETS	6.57735	0.0713764	46.0414	0.499635	chr1:187291068-187293116
chr1	187292202	187292211	10	pattern_1	KLF	29.1529	0.193574	291.529	1.93574	chr1:187291068-187293116
chr1	187292301	187292308	8	pattern_3	SOX2	8.08458	0.0318655	64.6766	0.254924	chr1:187291068-187293116
chr1	187292325	187292335	11	pattern_21	BANP	3.79909	-0.004852	41.79	-0.0533716	chr1:187291068-187293116
chr1	187292464	187292471	8	pattern_3	SOX2	6.6124	0.0426583	52.8992	0.341266	chr1:187291068-187293116
chr1	187292486	187292498	13	pattern_14	TFAP2C	0.907166	0.0569087	11.7932	0.739814	chr1:187291068-187293116
chr1	187292487	187292501	15	pattern_0	CTCF	2.17165	0.0657322	32.5747	0.985984	chr1:187291068-187293116
chr1	187292534	187292543	10	pattern_1	KLF	13.0178	0.0996691	130.178	0.996691	chr1:187291068-187293116
chr1	187449901	187449907	7	pattern_9	ETS	3.72307	0.00740526	26.0615	0.0518368	chr1:187449164-187451212
chr1	187450062	187450069	8	pattern_4	NFY	2.83301	0.107537	22.6641	0.860293	chr1:187449164-187451212
chr1	187450224	187450233	10	pattern_1	KLF	16.9489	0.141783	169.489	1.41783	chr1:187449164-187451212
chr1	187450229	187450238	10	pattern_1	KLF	21.1944	0.309825	211.944	3.09825	chr1:187449164-187451212
chr1	187450249	187450258	10	pattern_6	ESRRB	80.5135	0.467579	805.135	4.67579	chr1:187449164-187451212
chr1	187450278	187450285	8	pattern_3	SOX2	91.6774	0.461057	733.419	3.68845	chr1:187449164-187451212
chr1	187450302	187450309	8	pattern_3	SOX2	65.6494	0.357307	525.195	2.85846	chr1:187449164-187451212
chr1	187450311	187450318	8	pattern_3	SOX2	4.87109	0.189688	38.9688	1.5175	chr1:187449164-187451212
chr1	187450320	187450330	11	pattern_16	BACH1::MAFK	3.1123	0.0894432	34.2354	0.983875	chr1:187449164-187451212
chr1	187450329	187450336	8	pattern_3	SOX2	3.08258	0.0735121	24.6606	0.588097	chr1:187449164-187451212
chr1	187450439	187450446	8	pattern_3	SOX2	-2.20532	0.049973	-17.6426	0.399784	chr1:187449164-187451212
chr1	187450461	187450468	8	pattern_3	SOX2	-3.25952	0.0318556	-26.0762	0.254844	chr1:187449164-187451212
chr1	187450482	187450489	8	pattern_3	SOX2	-2.13794	0.0279198	-17.1035	0.223358	chr1:187449164-187451212
chr1	187450494	187450500	7	pattern_9	ETS	5.79143	-0.0116608	40.54	-0.0816255	chr1:187449164-187451212
chr1	187450062	187450069	8	pattern_4	NFY	0.203857	0.0723925	1.63086	0.57914	chr1:187449425-187451473
chr1	187450224	187450233	10	pattern_1	KLF	17.397	0.12866	173.97	1.2866	chr1:187449425-187451473
chr1	187450229	187450238	10	pattern_1	KLF	21.1988	0.280244	211.988	2.80244	chr1:187449425-187451473
chr1	187450249	187450258	10	pattern_6	ESRRB	74.5097	0.430709	745.097	4.30709	chr1:187449425-187451473
chr1	187450278	187450285	8	pattern_3	SOX2	87.5531	0.431361	700.425	3.45089	chr1:187449425-187451473
chr1	187450302	187450309	8	pattern_3	SOX2	63.9402	0.337038	511.521	2.6963	chr1:187449425-187451473
chr1	187450311	187450318	8	pattern_3	SOX2	5.76331	0.182721	46.1064	1.46177	chr1:187449425-187451473
chr1	187450320	187450330	11	pattern_16	BACH1::MAFK	3.18617	0.0855898	35.0479	0.941488	chr1:187449425-187451473
chr1	187450329	187450336	8	pattern_3	SOX2	3.72473	0.072781	29.7979	0.582248	chr1:187449425-187451473
chr1	187450439	187450446	8	pattern_3	SOX2	-0.285523	0.0554972	-2.28418	0.443978	chr1:187449425-187451473
chr1	187450461	187450468	8	pattern_3	SOX2	-2.74377	0.0364751	-21.9502	0.291801	chr1:187449425-187451473
chr1	187450482	187450489	8	pattern_3	SOX2	-0.660767	0.0298805	-5.28613	0.239044	chr1:187449425-187451473
chr1	187450494	187450500	7	pattern_9	ETS	5.12821	-0.0159578	35.8975	-0.111704	chr1:187449425-187451473
chr1	187450893	187450902	10	pattern_1	KLF	-2.41826	0.0169697	-24.1826	0.169697	chr1:187449425-187451473
chr1	187450897	187450908	12	pattern_7	ZIC	0.402832	0.0748971	4.83398	0.898765	chr1:187449425-187451473
chr1	187450923	187450930	8	pattern_4	NFY	4.8158	0.104513	38.5264	0.836102	chr1:187449425-187451473
chr1	187450932	187450941	10	pattern_1	KLF	-0.715918	0.0770753	-7.15918	0.770753	chr1:187449425-187451473
chr1	187452162	187452176	15	pattern_2	OCT4::SOX2	-1.55413	0.0574055	-23.312	0.861083	chr1:187451581-187453629
chr1	187452331	187452345	15	pattern_2	OCT4::SOX2	16.714	0.436264	250.71	6.54395	chr1:187451581-187453629
chr1	187452377	187452391	15	pattern_0	CTCF	-26.6326	0.00879574	-399.489	0.131936	chr1:187451581-187453629
chr1	187452643	187452649	7	pattern_9	ETS	-1.93592	0.0170099	-13.5515	0.119069	chr1:187451581-187453629
chr1	187604098	187604104	7	pattern_9	ETS	2.70396	-0.0010623	18.9277	-0.0074363	chr1:187603502-187605550
chr1	187604258	187604264	7	pattern_9	ETS	9.83797	0.0450794	68.8658	0.315556	chr1:187603502-187605550
chr1	187604260	187604266	7	pattern_9	ETS	17.8974	0.043883	125.282	0.307181	chr1:187603502-187605550
chr1	187604346	187604355	10	pattern_1	KLF	-2.4297	-0.0310926	-24.297	-0.310926	chr1:187603502-187605550
chr1	187604361	187604367	7	pattern_9	ETS	5.89842	0.00084266	41.2889	0.00589863	chr1:187603502-187605550
chr1	187604403	187604412	10	pattern_1	KLF	41.3188	0.180801	413.188	1.80801	chr1:187603502-187605550
chr1	187604746	187604752	7	pattern_9	ETS	0.858922	0.00908529	6.01245	0.063597	chr1:187603502-187605550
chr1	187604758	187604764	7	pattern_9	ETS	-0.89876	0.011745	-6.29132	0.082215	chr1:187603502-187605550
chr1	187604795	187604803	9	pattern_15	MAX::MYC	-2.34914	0.00246309	-21.1423	0.0221678	chr1:187603502-187605550
chr1	187604820	187604830	11	pattern_8	NRF1	-1.22365	-0.0041727	-13.4602	-0.0458999	chr1:187603502-187605550
chr1	187604848	187604855	8	pattern_3	SOX2	3.03311	0.106353	24.2649	0.850822	chr1:187603502-187605550
chr1	187604858	187604870	13	pattern_14	TFAP2C	-0.63381	0.00671983	-8.23952	0.0873578	chr1:187603502-187605550
chr1	187604893	187604903	11	pattern_8	NRF1	4.51224	0.00817933	49.6346	0.0899727	chr1:187603502-187605550
chr1	187604903	187604913	11	pattern_8	NRF1	5.09673	0.0165122	56.064	0.181634	chr1:187603502-187605550
chr1	187604971	187604981	11	pattern_8	NRF1	3.03205	0.01408	33.3525	0.15488	chr1:187603502-187605550
chr1	187605015	187605024	10	pattern_1	KLF	0.211593	0.0218551	2.11593	0.218551	chr1:187603502-187605550
chr1	187605021	187605027	7	pattern_9	ETS	-1.41686	0.0191196	-9.91804	0.133837	chr1:187603502-187605550
chr1	187608871	187608882	12	pattern_13	TEAD	3.33776	0.0197077	40.0531	0.236493	chr1:187608347-187610395
chr1	187608905	187608914	10	pattern_1	KLF	0.424644	-0.0017979	4.24644	-0.0179795	chr1:187608347-187610395
chr1	187608917	187608926	10	pattern_1	KLF	12.3316	0.0101909	123.316	0.101909	chr1:187608347-187610395
chr1	187608993	187609002	10	pattern_1	KLF	1.53683	0.0124916	15.3683	0.124916	chr1:187608347-187610395
chr1	187609000	187609006	7	pattern_9	ETS	8.68279	0.00723339	60.7795	0.0506337	chr1:187608347-187610395
chr1	187609053	187609066	14	pattern_22	CTCF-alt	4.39732	-0.007538	61.5625	-0.105532	chr1:187608347-187610395
chr1	187609183	187609189	7	pattern_9	ETS	6.35438	0.0144445	44.4807	0.101111	chr1:187608347-187610395
chr1	187609224	187609230	7	pattern_9	ETS	3.56415	0.0193525	24.9491	0.135468	chr1:187608347-187610395
chr1	187609228	187609238	11	pattern_21	BANP	4.51324	0.0175845	49.6456	0.193429	chr1:187608347-187610395
chr1	187609241	187609251	11	pattern_8	NRF1	16.4344	0.00340446	180.778	0.037449	chr1:187608347-187610395
chr1	187609252	187609262	11	pattern_21	BANP	-0.467121	0.0015539	-5.13833	0.0170929	chr1:187608347-187610395
chr1	187609297	187609303	7	pattern_9	ETS	4.36745	-0.0018497	30.5722	-0.0129479	chr1:187608347-187610395
chr1	187609308	187609314	7	pattern_9	ETS	-0.796112	-0.0127533	-5.57278	-0.0892728	chr1:187608347-187610395
chr1	187609476	187609482	7	pattern_9	ETS	5.35126	0.00840344	37.4588	0.0588241	chr1:187608347-187610395
chr1	187609480	187609490	11	pattern_8	NRF1	6.3461	0.0129289	69.8071	0.142217	chr1:187608347-187610395
chr1	187609484	187609494	11	pattern_21	BANP	5.57963	0.0154024	61.376	0.169426	chr1:187608347-187610395
chr1	187609497	187609503	7	pattern_9	ETS	1.56542	-0.0058052	10.958	-0.0406361	chr1:187608347-187610395
chr1	187609509	187609515	7	pattern_9	ETS	-2.69906	0.00169597	-18.8934	0.0118718	chr1:187608347-187610395
chr1	187609513	187609519	7	pattern_9	ETS	2.37703	0.00585306	16.6392	0.0409714	chr1:187608347-187610395
chr1	187609528	187609534	7	pattern_9	ETS	-0.397622	0.0127871	-2.78336	0.0895095	chr1:187608347-187610395
chr1	187609545	187609551	7	pattern_9	ETS	1.49928	0.00796772	10.495	0.055774	chr1:187608347-187610395
chr1	187609574	187609583	10	pattern_1	KLF	4.03778	0.0179609	40.3778	0.179609	chr1:187608347-187610395
chr1	187609630	187609640	11	pattern_8	NRF1	6.35728	0.0234327	69.9301	0.25776	chr1:187608347-187610395
chr1	187651392	187651398	7	pattern_9	ETS	0.476218	-0.0011438	3.33353	-0.0080067	chr1:187650853-187652901
chr1	187651435	187651442	8	pattern_4	NFY	2.07131	-0.0002492	16.5704	-0.001994	chr1:187650853-187652901
chr1	187651528	187651538	11	pattern_8	NRF1	1.04802	0.00207092	11.5283	0.0227801	chr1:187650853-187652901
chr1	187651862	187651872	11	pattern_8	NRF1	3.25639	0.0267565	35.8203	0.294321	chr1:187650853-187652901
chr1	187651871	187651877	7	pattern_9	ETS	-4.45131	-0.0048328	-31.1591	-0.0338298	chr1:187650853-187652901
chr1	187651889	187651902	14	pattern_22	CTCF-alt	2.31172	0.0345475	32.3641	0.483664	chr1:187650853-187652901
chr1	187651893	187651902	10	pattern_1	KLF	4.07834	0.0494356	40.7834	0.494356	chr1:187650853-187652901
chr1	187651900	187651910	11	pattern_8	NRF1	0.994457	0.00262782	10.939	0.028906	chr1:187650853-187652901
chr1	187651906	187651919	14	pattern_22	CTCF-alt	2.0981	-0.01028	29.3734	-0.14392	chr1:187650853-187652901
chr1	187651909	187651915	7	pattern_9	ETS	3.15763	-0.0085174	22.1034	-0.0596221	chr1:187650853-187652901
chr1	187651911	187651917	7	pattern_9	ETS	1.78994	-0.0170015	12.5296	-0.119011	chr1:187650853-187652901
chr1	187651919	187651929	11	pattern_8	NRF1	4.57779	-0.0032692	50.3557	-0.0359616	chr1:187650853-187652901
chr1	187651937	187651946	10	pattern_1	KLF	4.7356	0.0103047	47.356	0.103047	chr1:187650853-187652901
chr1	187651947	187651953	7	pattern_9	ETS	5.5486	-0.0128278	38.8402	-0.0897946	chr1:187650853-187652901
chr1	187651955	187651968	14	pattern_22	CTCF-alt	4.51579	0.0106068	63.221	0.148495	chr1:187650853-187652901
chr1	187651958	187651968	11	pattern_8	NRF1	6.5893	0.0162563	72.4823	0.178819	chr1:187650853-187652901
chr1	187651971	187651977	7	pattern_9	ETS	-0.0198048	0.00838198	-0.138634	0.0586739	chr1:187650853-187652901
chr1	187651974	187651984	11	pattern_21	BANP	-0.292098	0.00451383	-3.21307	0.0496521	chr1:187650853-187652901
chr1	187651996	187652006	11	pattern_8	NRF1	-2.24568	-0.0004118	-24.7025	-0.0045303	chr1:187650853-187652901
chr1	187652005	187652015	11	pattern_21	BANP	3.3637	0.0148206	37.0007	0.163027	chr1:187650853-187652901
chr1	187652030	187652036	7	pattern_9	ETS	4.99377	-0.0095587	34.9564	-0.0669111	chr1:187650853-187652901
chr1	187652079	187652089	11	pattern_21	BANP	0.0778018	0.0129376	0.85582	0.142313	chr1:187650853-187652901
chr1	187652095	187652108	14	pattern_22	CTCF-alt	4.48549	0.0117993	62.7969	0.16519	chr1:187650853-187652901
chr1	187652100	187652110	11	pattern_21	BANP	4.9737	0.016175	54.7107	0.177925	chr1:187650853-187652901
chr1	187652138	187652145	8	pattern_3	SOX2	-2.24398	0.0223447	-17.9519	0.178757	chr1:187650853-187652901
chr1	187652165	187652171	7	pattern_9	ETS	2.1777	0.0236621	15.2439	0.165635	chr1:187650853-187652901
chr1	187652212	187652219	8	pattern_3	SOX2	2.18633	0.00465794	17.4906	0.0372635	chr1:187650853-187652901
chr1	187652314	187652328	15	pattern_2	OCT4::SOX2	-1.32857	0.0229324	-19.9285	0.343986	chr1:187650853-187652901
chr1	187652333	187652339	7	pattern_9	ETS	-3.02968	0.0252533	-21.2078	0.176773	chr1:187650853-187652901
chr1	187652335	187652341	7	pattern_9	ETS	0.304286	0.0166208	2.13	0.116345	chr1:187650853-187652901
chr1	187651862	187651872	11	pattern_8	NRF1	3.57625	0.022799	39.3387	0.250789	chr1:187651111-187653159
chr1	187651871	187651877	7	pattern_9	ETS	-4.35022	-0.0059318	-30.4516	-0.0415225	chr1:187651111-187653159
chr1	187651889	187651902	14	pattern_22	CTCF-alt	2.036	0.0314636	28.5039	0.44049	chr1:187651111-187653159
chr1	187651893	187651902	10	pattern_1	KLF	3.6382	0.0452141	36.382	0.452141	chr1:187651111-187653159
chr1	187651900	187651910	11	pattern_8	NRF1	1.39454	0.00187669	15.3399	0.0206435	chr1:187651111-187653159
chr1	187651906	187651919	14	pattern_22	CTCF-alt	2.32539	-0.0105235	32.5554	-0.147329	chr1:187651111-187653159
chr1	187651909	187651915	7	pattern_9	ETS	2.82759	-0.0106274	19.7931	-0.074392	chr1:187651111-187653159
chr1	187651911	187651917	7	pattern_9	ETS	1.28347	-0.0168595	8.98432	-0.118017	chr1:187651111-187653159
chr1	187651919	187651929	11	pattern_8	NRF1	4.63312	-0.0042798	50.9643	-0.0470777	chr1:187651111-187653159
chr1	187651937	187651946	10	pattern_1	KLF	5.12046	0.00832494	51.2046	0.0832494	chr1:187651111-187653159
chr1	187651947	187651953	7	pattern_9	ETS	5.94416	-0.0123343	41.6091	-0.0863404	chr1:187651111-187653159
chr1	187651955	187651968	14	pattern_22	CTCF-alt	4.52731	0.0091319	63.3823	0.127847	chr1:187651111-187653159
chr1	187651958	187651968	11	pattern_8	NRF1	6.73326	0.0141622	74.0659	0.155784	chr1:187651111-187653159
chr1	187651971	187651977	7	pattern_9	ETS	1.07074	0.0061	7.49519	0.0427	chr1:187651111-187653159
chr1	187651974	187651984	11	pattern_21	BANP	-0.338498	0.00272664	-3.72348	0.0299931	chr1:187651111-187653159
chr1	187651996	187652006	11	pattern_8	NRF1	-3.23878	-0.0008296	-35.6265	-0.0091255	chr1:187651111-187653159
chr1	187652005	187652015	11	pattern_21	BANP	3.62328	0.0165833	39.8561	0.182416	chr1:187651111-187653159
chr1	187652030	187652036	7	pattern_9	ETS	4.76607	-0.0090613	33.3625	-0.063429	chr1:187651111-187653159
chr1	187652079	187652089	11	pattern_21	BANP	0.684289	0.0169372	7.52718	0.18631	chr1:187651111-187653159
chr1	187652095	187652108	14	pattern_22	CTCF-alt	5.00228	0.0152515	70.0319	0.213521	chr1:187651111-187653159
chr1	187652100	187652110	11	pattern_21	BANP	5.70522	0.020717	62.7574	0.227887	chr1:187651111-187653159
chr1	187652138	187652145	8	pattern_3	SOX2	-0.676802	0.0289082	-5.41441	0.231266	chr1:187651111-187653159
chr1	187652165	187652171	7	pattern_9	ETS	4.08513	0.0298522	28.5959	0.208966	chr1:187651111-187653159
chr1	187652212	187652219	8	pattern_3	SOX2	6.08009	0.0103186	48.6407	0.0825491	chr1:187651111-187653159
chr1	187652314	187652328	15	pattern_2	OCT4::SOX2	1.68492	0.0448686	25.2738	0.673029	chr1:187651111-187653159
chr1	187652333	187652339	7	pattern_9	ETS	-5.44082	0.0450064	-38.0858	0.315045	chr1:187651111-187653159
chr1	187652335	187652341	7	pattern_9	ETS	-1.4397	0.0287651	-10.0779	0.201356	chr1:187651111-187653159
chr1	187652500	187652506	7	pattern_9	ETS	2.78392	0.00528722	19.4874	0.0370105	chr1:187651111-187653159
chr1	187652580	187652589	10	pattern_1	KLF	2.06452	0.0120089	20.6452	0.120089	chr1:187651111-187653159
chr1	187652585	187652594	10	pattern_1	KLF	6.64937	0.0324708	66.4937	0.324708	chr1:187651111-187653159
chr1	187724791	187724805	15	pattern_2	OCT4::SOX2	96.1012	0.407152	1441.52	6.10727	chr1:187723670-187725718
chr1	187724826	187724833	8	pattern_3	SOX2	-7.04044	0.0961742	-56.3235	0.769394	chr1:187723670-187725718
chr1	187724837	187724846	10	pattern_1	KLF	28.5645	0.425024	285.645	4.25024	chr1:187723670-187725718
chr1	187724880	187724891	12	pattern_7	ZIC	-8.97479	0.0470293	-107.698	0.564352	chr1:187723670-187725718
chr1	187724950	187724956	7	pattern_9	ETS	38.4093	0.111476	268.865	0.780332	chr1:187723670-187725718
chr1	187724974	187724989	16	pattern_5	OCT4::SOX2-alt	34.8114	0.450104	556.982	7.20167	chr1:187723670-187725718
chr1	187724982	187724989	8	pattern_3	SOX2	44.6403	0.539111	357.123	4.31289	chr1:187723670-187725718
chr1	187724993	187725004	12	pattern_13	TEAD	-8.34283	0.060832	-100.114	0.729983	chr1:187723670-187725718
chr1	187724791	187724805	15	pattern_2	OCT4::SOX2	67.4912	0.393966	1012.37	5.9095	chr1:187724088-187726136
chr1	187724826	187724833	8	pattern_3	SOX2	-5.8667	0.0928841	-46.9336	0.743073	chr1:187724088-187726136
chr1	187724837	187724846	10	pattern_1	KLF	20.1005	0.422759	201.005	4.22759	chr1:187724088-187726136
chr1	187724880	187724891	12	pattern_7	ZIC	-8.85339	0.0440136	-106.241	0.528163	chr1:187724088-187726136
chr1	187724950	187724956	7	pattern_9	ETS	42.4114	0.137961	296.88	0.965729	chr1:187724088-187726136
chr1	187724974	187724989	16	pattern_5	OCT4::SOX2-alt	44.5352	0.545188	712.563	8.72301	chr1:187724088-187726136
chr1	187724982	187724989	8	pattern_3	SOX2	55.8997	0.655495	447.197	5.24396	chr1:187724088-187726136
chr1	187724993	187725004	12	pattern_13	TEAD	-8.6075	0.0740737	-103.29	0.888885	chr1:187724088-187726136
chr1	18793733	18793753	21	pattern_11	THAP11	29.2809	0.128169	614.9	2.69155	chr1:18792746-18794794
chr1	18793773	18793785	13	pattern_19	CTCF-alt2	8.28147	0.0629576	107.659	0.818449	chr1:18792746-18794794
chr1	18793803	18793809	7	pattern_9	ETS	25.4729	0.0632526	178.31	0.442768	chr1:18792746-18794794
chr1	18793857	18793871	15	pattern_0	CTCF	26.2651	0.542197	393.976	8.13296	chr1:18792746-18794794
chr1	187997633	187997643	11	pattern_8	NRF1	-1.09531	-0.0043754	-12.0484	-0.0481294	chr1:187996831-187998879
chr1	187997649	187997655	7	pattern_9	ETS	6.668	0.0232407	46.676	0.162685	chr1:187996831-187998879
chr1	187997679	187997689	11	pattern_8	NRF1	-0.15923	0.0357791	-1.75153	0.39357	chr1:187996831-187998879
chr1	187997691	187997700	10	pattern_1	KLF	13.5604	0.111676	135.604	1.11676	chr1:187996831-187998879
chr1	187997700	187997712	13	pattern_14	TFAP2C	0.283316	0.0316279	3.68311	0.411163	chr1:187996831-187998879
chr1	187997714	187997724	11	pattern_8	NRF1	12.798	0.0114704	140.778	0.126175	chr1:187996831-187998879
chr1	187997720	187997726	7	pattern_9	ETS	11.9716	0.0130912	83.8011	0.0916384	chr1:187996831-187998879
chr1	187997723	187997733	11	pattern_21	BANP	-0.452522	-0.0232609	-4.97774	-0.25587	chr1:187996831-187998879
chr1	187997742	187997749	8	pattern_4	NFY	93.4648	0.519245	747.718	4.15396	chr1:187996831-187998879
chr1	187997760	187997767	8	pattern_4	NFY	56.8926	0.289149	455.141	2.31319	chr1:187996831-187998879
chr1	187997770	187997780	11	pattern_8	NRF1	5.20881	0.0086566	57.2969	0.0952226	chr1:187996831-187998879
chr1	187997779	187997785	7	pattern_9	ETS	5.39292	-0.0392419	37.7504	-0.274693	chr1:187996831-187998879
chr1	187997858	187997868	11	pattern_8	NRF1	3.27719	0.014828	36.0491	0.163108	chr1:187996831-187998879
chr1	187997911	187997921	11	pattern_21	BANP	2.5327	-0.0060353	27.8597	-0.0663884	chr1:187996831-187998879
chr1	187997929	187997935	7	pattern_9	ETS	-2.53069	0.00986608	-17.7148	0.0690626	chr1:187996831-187998879
chr1	187998108	187998114	7	pattern_9	ETS	6.30961	0.00271109	44.1673	0.0189776	chr1:187996831-187998879
chr1	187998119	187998125	7	pattern_9	ETS	-5.56193	0.002937	-38.9335	0.020559	chr1:187996831-187998879
chr1	187998136	187998146	11	pattern_21	BANP	4.85367	0.00165887	53.3903	0.0182476	chr1:187996831-187998879
chr1	187998243	187998250	8	pattern_3	SOX2	1.38699	0.0493405	11.0959	0.394724	chr1:187996831-187998879
chr1	188639535	188639542	8	pattern_3	SOX2	-2.15332	0.236114	-17.2266	1.88891	chr1:188638800-188640848
chr1	188639713	188639722	10	pattern_1	KLF	-2.30898	0.019797	-23.0898	0.19797	chr1:188638800-188640848
chr1	188639805	188639823	19	pattern_20	KLF-double	-3.84642	0.0881771	-73.082	1.67537	chr1:188638800-188640848
chr1	188639841	188639850	10	pattern_6	ESRRB	-7.24023	0.150982	-72.4023	1.50982	chr1:188638800-188640848
chr1	188639858	188639865	8	pattern_4	NFY	0.525391	0.0870301	4.20312	0.696241	chr1:188638800-188640848
chr1	188639868	188639883	16	pattern_5	OCT4::SOX2-alt	10.6862	0.80375	170.979	12.86	chr1:188638800-188640848
chr1	188639868	188639875	8	pattern_3	SOX2	22.4915	1.04984	179.932	8.3987	chr1:188638800-188640848
chr1	188639923	188639934	12	pattern_13	TEAD	4.64176	0.164853	55.7012	1.97824	chr1:188638800-188640848
chr1	188639966	188639973	8	pattern_3	SOX2	-0.930664	0.0571003	-7.44531	0.456802	chr1:188638800-188640848
chr1	188639971	188639978	8	pattern_3	SOX2	-0.733398	-0.0043359	-5.86719	-0.0346872	chr1:188638800-188640848
chr1	188639976	188639987	12	pattern_7	ZIC	-1.95247	0.0417216	-23.4297	0.500659	chr1:188638800-188640848
chr1	188640020	188640027	8	pattern_3	SOX2	-2.7666	0.0845769	-22.1328	0.676615	chr1:188638800-188640848
chr1	188660245	188660252	8	pattern_3	SOX2	-5.22362	0.0151154	-41.7889	0.120923	chr1:188659539-188661587
chr1	188660401	188660410	10	pattern_1	KLF	1.07236	0.0104183	10.7236	0.104183	chr1:188659539-188661587
chr1	188660470	188660481	12	pattern_7	ZIC	14.8994	0.0965561	178.793	1.15867	chr1:188659539-188661587
chr1	188660480	188660489	10	pattern_1	KLF	0.264105	0.00760447	2.64105	0.0760447	chr1:188659539-188661587
chr1	188660497	188660504	8	pattern_4	NFY	6.15366	0.0960976	49.2293	0.768781	chr1:188659539-188661587
chr1	188660498	188660509	12	pattern_13	TEAD	30.9927	0.207046	371.912	2.48455	chr1:188659539-188661587
chr1	188660511	188660522	12	pattern_7	ZIC	9.47192	0.111362	113.663	1.33635	chr1:188659539-188661587
chr1	188660523	188660530	8	pattern_3	SOX2	121.663	0.368262	973.305	2.9461	chr1:188659539-188661587
chr1	188660534	188660542	9	pattern_15	MAX::MYC	30.4281	0.132356	273.853	1.1912	chr1:188659539-188661587
chr1	188660569	188660576	8	pattern_4	NFY	25.267	0.178944	202.136	1.43155	chr1:188659539-188661587
chr1	188660604	188660613	10	pattern_1	KLF	91.2905	0.360693	912.905	3.60693	chr1:188659539-188661587
chr1	188660637	188660643	7	pattern_9	ETS	40.9563	0.0170429	286.694	0.1193	chr1:188659539-188661587
chr1	188660652	188660665	14	pattern_18	RFX-alt	4.09075	0.0638059	57.2704	0.893283	chr1:188659539-188661587
chr1	188660664	188660670	7	pattern_9	ETS	0.196215	0.0166278	1.3735	0.116395	chr1:188659539-188661587
chr1	188660677	188660687	11	pattern_16	BACH1::MAFK	-7.95384	0.082546	-87.4922	0.908006	chr1:188659539-188661587
chr1	188660743	188660752	10	pattern_6	ESRRB	10.902	0.0665256	109.02	0.665256	chr1:188659539-188661587
chr1	188660874	188660881	8	pattern_3	SOX2	5.77866	0.0391334	46.2293	0.313067	chr1:188659539-188661587
chr1	188660917	188660928	12	pattern_13	TEAD	-2.68854	0.0321167	-32.2625	0.3854	chr1:188659539-188661587
chr1	188660946	188660952	7	pattern_9	ETS	4.74127	-0.0285191	33.1889	-0.199634	chr1:188659539-188661587
chr1	188660978	188660985	8	pattern_3	SOX2	-0.978787	0.0348833	-7.83029	0.279067	chr1:188659539-188661587
chr1	188854315	188854322	8	pattern_3	SOX2	-0.0818787	0.0806888	-0.655029	0.645511	chr1:188853538-188855586
chr1	188854390	188854404	15	pattern_2	OCT4::SOX2	52.0577	0.270751	780.866	4.06126	chr1:188853538-188855586
chr1	188854406	188854412	7	pattern_9	ETS	-12.0183	0.0727359	-84.1284	0.509152	chr1:188853538-188855586
chr1	188854407	188854416	10	pattern_1	KLF	-18.9295	0.0186686	-189.295	0.186686	chr1:188853538-188855586
chr1	188854424	188854435	12	pattern_13	TEAD	27.1985	0.214062	326.382	2.56874	chr1:188853538-188855586
chr1	188854433	188854444	12	pattern_13	TEAD	17.773	0.235618	213.276	2.82741	chr1:188853538-188855586
chr1	188854470	188854484	15	pattern_2	OCT4::SOX2	108.816	0.35471	1632.24	5.32064	chr1:188853538-188855586
chr1	188854516	188854522	7	pattern_9	ETS	14.9026	0.0405545	104.318	0.283882	chr1:188853538-188855586
chr1	188854814	188854824	11	pattern_21	BANP	-6.82968	-0.0093864	-75.1265	-0.10325	chr1:188853538-188855586
chr1	188854814	188854824	11	pattern_21	BANP	-0.727221	-0.0095164	-7.99943	-0.104681	chr1:188854012-188856060
chr1	188855252	188855266	15	pattern_0	CTCF	64.0335	0.185125	960.502	2.77688	chr1:188854012-188856060
chr1	188947037	188947046	10	pattern_1	KLF	7.48296	0.0503921	74.8296	0.503921	chr1:188946238-188948286
chr1	188947047	188947056	10	pattern_1	KLF	18.4772	0.130502	184.772	1.30502	chr1:188946238-188948286
chr1	188947065	188947074	10	pattern_1	KLF	16.0974	0.0761961	160.974	0.761961	chr1:188946238-188948286
chr1	188947161	188947167	7	pattern_9	ETS	4.88205	0.0164014	34.1743	0.11481	chr1:188946238-188948286
chr1	188947201	188947210	10	pattern_1	KLF	-0.288208	0.0586368	-2.88208	0.586368	chr1:188946238-188948286
chr1	188947239	188947246	8	pattern_3	SOX2	15.3735	0.131366	122.988	1.05093	chr1:188946238-188948286
chr1	188947259	188947266	8	pattern_3	SOX2	3.138	0.0866246	25.104	0.692997	chr1:188946238-188948286
chr1	188947353	188947363	11	pattern_8	NRF1	-6.29224	0.00138187	-69.2146	0.0152006	chr1:188946238-188948286
chr1	188947480	188947489	10	pattern_1	KLF	4.73557	0.040212	47.3557	0.402119	chr1:188946238-188948286
chr1	188947503	188947510	8	pattern_3	SOX2	9.26382	0.22096	74.1106	1.76768	chr1:188946238-188948286
chr1	188947535	188947544	10	pattern_1	KLF	5.477	0.091149	54.77	0.911489	chr1:188946238-188948286
chr1	188947547	188947554	8	pattern_3	SOX2	-4.49426	0.0571144	-35.9541	0.456915	chr1:188946238-188948286
chr1	188947569	188947576	8	pattern_3	SOX2	2.83206	0.264322	22.6565	2.11457	chr1:188946238-188948286
chr1	188980110	188980117	8	pattern_3	SOX2	-1.70253	0.0300856	-13.6202	0.240685	chr1:188979235-188981283
chr1	188980245	188980259	15	pattern_0	CTCF	-7.68194	0.460661	-115.229	6.90992	chr1:188979235-188981283
chr1	188980461	188980470	10	pattern_6	ESRRB	11.2511	0.129321	112.511	1.29321	chr1:188979235-188981283
chr1	188980604	188980610	7	pattern_9	ETS	-2.78717	-0.0016143	-19.5102	-0.0113004	chr1:188979235-188981283
chr1	188980610	188980623	14	pattern_22	CTCF-alt	0.546215	0.00192336	7.647	0.026927	chr1:188979235-188981283
chr1	188980619	188980629	11	pattern_8	NRF1	0.439321	0.0166625	4.83253	0.183287	chr1:188979235-188981283
chr1	188994562	188994572	11	pattern_8	NRF1	7.63885	0.00484123	84.0273	0.0532535	chr1:188994035-188996083
chr1	188994670	188994680	11	pattern_8	NRF1	2.89684	0.00476815	31.8652	0.0524497	chr1:188994035-188996083
chr1	188995102	188995109	8	pattern_3	SOX2	9.67944	0.184786	77.4355	1.47829	chr1:188994035-188996083
chr1	188995152	188995167	16	pattern_5	OCT4::SOX2-alt	2.07275	0.266919	33.1641	4.27071	chr1:188994035-188996083
chr1	188995160	188995167	8	pattern_3	SOX2	2.27124	0.391507	18.1699	3.13205	chr1:188994035-188996083
chr1	188995160	188995167	8	pattern_4	NFY	2.27124	0.391507	18.1699	3.13205	chr1:188994035-188996083
chr1	188995168	188995179	12	pattern_7	ZIC	-2.76237	0.403036	-33.1484	4.83644	chr1:188994035-188996083
chr1	188995224	188995236	13	pattern_14	TFAP2C	-11.3169	0.027553	-147.12	0.358188	chr1:188994035-188996083
chr1	189006332	189006341	10	pattern_1	KLF	0.5304	0.0074227	5.304	0.074227	chr1:189005464-189007512
chr1	189006472	189006478	7	pattern_9	ETS	61.2915	0.154255	429.041	1.07979	chr1:189005464-189007512
chr1	189006481	189006495	15	pattern_2	OCT4::SOX2	81.2236	0.400317	1218.35	6.00475	chr1:189005464-189007512
chr1	189006501	189006512	12	pattern_13	TEAD	42.2322	0.298288	506.787	3.57946	chr1:189005464-189007512
chr1	189006566	189006573	8	pattern_3	SOX2	-11.1285	0.068347	-89.028	0.546776	chr1:189005464-189007512
chr1	189006572	189006578	7	pattern_9	ETS	-3.46292	0.123553	-24.2404	0.864869	chr1:189005464-189007512
chr1	189006610	189006617	8	pattern_3	SOX2	18.0588	0.333217	144.47	2.66574	chr1:189005464-189007512
chr1	189006639	189006654	16	pattern_5	OCT4::SOX2-alt	27.4942	0.303448	439.907	4.85517	chr1:189005464-189007512
chr1	189006647	189006654	8	pattern_3	SOX2	29.2709	0.411765	234.167	3.29412	chr1:189005464-189007512
chr1	189007436	189007442	7	pattern_9	ETS	1.96255	-0.0014933	13.7379	-0.0104529	chr1:189006258-189008306
chr1	189007493	189007502	10	pattern_1	KLF	1.86039	0.0205775	18.6039	0.205775	chr1:189006258-189008306
chr1	189007507	189007517	11	pattern_21	BANP	1.18808	0.0248567	13.0688	0.273423	chr1:189006258-189008306
chr1	189007513	189007523	11	pattern_8	NRF1	1.90318	0.0151041	20.935	0.166145	chr1:189006258-189008306
chr1	189007572	189007582	11	pattern_8	NRF1	1.31124	0.00422397	14.4236	0.0464637	chr1:189006258-189008306
chr1	189007590	189007596	7	pattern_9	ETS	2.07878	0.00169304	14.5515	0.0118513	chr1:189006258-189008306
chr1	189007616	189007622	7	pattern_9	ETS	6.95779	0.00176838	48.7046	0.0123787	chr1:189006258-189008306
chr1	189007638	189007644	7	pattern_9	ETS	0.738338	-0.0085413	5.16837	-0.0597892	chr1:189006258-189008306
chr1	189007642	189007648	7	pattern_9	ETS	1.93275	-0.0079057	13.5293	-0.05534	chr1:189006258-189008306
chr1	189007650	189007656	7	pattern_9	ETS	2.92843	-0.0079459	20.499	-0.0556213	chr1:189006258-189008306
chr1	189007677	189007683	7	pattern_9	ETS	0.888024	0.00073199	6.21617	0.00512393	chr1:189006258-189008306
chr1	189007715	189007721	7	pattern_9	ETS	2.79703	-0.0011684	19.5792	-0.0081786	chr1:189006258-189008306
chr1	189007778	189007784	7	pattern_9	ETS	1.74003	0.00621382	12.1802	0.0434968	chr1:189006258-189008306
chr1	189007781	189007790	10	pattern_1	KLF	-0.114934	0.0067862	-1.14934	0.067862	chr1:189006258-189008306
chr1	189007786	189007792	7	pattern_9	ETS	-1.67469	0.00293303	-11.7229	0.0205312	chr1:189006258-189008306
chr1	189007788	189007794	7	pattern_9	ETS	-2.24904	0.0030818	-15.7433	0.0215726	chr1:189006258-189008306
chr1	189007436	189007442	7	pattern_9	ETS	-0.168187	-0.0002193	-1.17731	-0.0015351	chr1:189006922-189008970
chr1	189007493	189007502	10	pattern_1	KLF	0.584813	0.0102786	5.84813	0.102786	chr1:189006922-189008970
chr1	189007507	189007517	11	pattern_21	BANP	1.72987	0.0110863	19.0286	0.121949	chr1:189006922-189008970
chr1	189007513	189007523	11	pattern_8	NRF1	1.25177	0.0052897	13.7694	0.0581867	chr1:189006922-189008970
chr1	189007572	189007582	11	pattern_8	NRF1	2.26021	0.00309271	24.8623	0.0340198	chr1:189006922-189008970
chr1	189007590	189007596	7	pattern_9	ETS	4.40845	0.00217395	30.8591	0.0152176	chr1:189006922-189008970
chr1	189007616	189007622	7	pattern_9	ETS	5.79125	0.00110438	40.5388	0.00773064	chr1:189006922-189008970
chr1	189007638	189007644	7	pattern_9	ETS	0.843148	-0.0090516	5.90204	-0.0633612	chr1:189006922-189008970
chr1	189007642	189007648	7	pattern_9	ETS	1.21279	-0.0093836	8.48953	-0.0656851	chr1:189006922-189008970
chr1	189007650	189007656	7	pattern_9	ETS	4.22941	-0.0096772	29.6059	-0.0677401	chr1:189006922-189008970
chr1	189007677	189007683	7	pattern_9	ETS	2.81982	0.00110165	19.7388	0.00771157	chr1:189006922-189008970
chr1	189007715	189007721	7	pattern_9	ETS	4.09387	0.00176132	28.6571	0.0123293	chr1:189006922-189008970
chr1	189007778	189007784	7	pattern_9	ETS	1.39024	0.0106049	9.73166	0.0742343	chr1:189006922-189008970
chr1	189007781	189007790	10	pattern_1	KLF	0.214803	0.01579	2.14803	0.1579	chr1:189006922-189008970
chr1	189007786	189007792	7	pattern_9	ETS	-2.66083	0.00829572	-18.6258	0.05807	chr1:189006922-189008970
chr1	189007788	189007794	7	pattern_9	ETS	-4.22944	0.0096131	-29.606	0.0672917	chr1:189006922-189008970
chr1	189007821	189007831	11	pattern_8	NRF1	0.631262	0.0309891	6.94388	0.34088	chr1:189006922-189008970
chr1	189007875	189007885	11	pattern_8	NRF1	-3.42229	0.0348286	-37.6452	0.383115	chr1:189006922-189008970
chr1	189007888	189007898	11	pattern_8	NRF1	-3.25836	0.0118916	-35.842	0.130807	chr1:189006922-189008970
chr1	189007907	189007916	10	pattern_1	KLF	-13.5133	-0.0289648	-135.133	-0.289648	chr1:189006922-189008970
chr1	189007924	189007933	10	pattern_1	KLF	-10.5556	0.0615859	-105.556	0.615859	chr1:189006922-189008970
chr1	189007943	189007952	10	pattern_1	KLF	13.8418	0.0614777	138.418	0.614777	chr1:189006922-189008970
chr1	189012664	189012673	10	pattern_1	KLF	1.79349	0.00552295	17.9349	0.0552295	chr1:189012058-189014106
chr1	189012718	189012727	10	pattern_1	KLF	-3.97748	0.0286571	-39.7748	0.286571	chr1:189012058-189014106
chr1	189012918	189012925	8	pattern_3	SOX2	-3.79075	0.00746107	-30.326	0.0596886	chr1:189012058-189014106
chr1	189012953	189012959	7	pattern_9	ETS	3.3072	0.0451402	23.1504	0.315982	chr1:189012058-189014106
chr1	189012960	189012969	10	pattern_1	KLF	8.85192	0.0694606	88.5192	0.694606	chr1:189012058-189014106
chr1	189012988	189012997	10	pattern_6	ESRRB	-13.1371	0.022429	-131.371	0.22429	chr1:189012058-189014106
chr1	189013012	189013023	12	pattern_13	TEAD	20.1106	0.0400672	241.327	0.480807	chr1:189012058-189014106
chr1	189013033	189013042	10	pattern_1	KLF	32.5866	0.178973	325.866	1.78973	chr1:189012058-189014106
chr1	189013046	189013055	10	pattern_1	KLF	-17.4164	-0.13571	-174.164	-1.3571	chr1:189012058-189014106
chr1	189013069	189013078	10	pattern_1	KLF	24.516	0.154409	245.16	1.54409	chr1:189012058-189014106
chr1	189013254	189013260	7	pattern_9	ETS	4.49738	0.00704604	31.4817	0.0493223	chr1:189012058-189014106
chr1	189013370	189013381	12	pattern_13	TEAD	3.90659	0.043506	46.8791	0.522071	chr1:189012058-189014106
chr1	189013404	189013414	11	pattern_21	BANP	4.17655	0.0202028	45.942	0.222231	chr1:189012058-189014106
chr1	189013479	189013493	15	pattern_0	CTCF	-7.04091	0.0209178	-105.614	0.313767	chr1:189012058-189014106
chr1	189013514	189013525	12	pattern_7	ZIC	-5.00043	0.0326994	-60.0051	0.392393	chr1:189012058-189014106
chr1	189013569	189013584	16	pattern_5	OCT4::SOX2-alt	38.8017	0.141405	620.828	2.26248	chr1:189012058-189014106
chr1	189080967	189080981	15	pattern_0	CTCF	-10.2564	0.154189	-153.847	2.31283	chr1:189080071-189082119
chr1	189081037	189081043	7	pattern_9	ETS	3.18045	0.00876141	22.2632	0.0613298	chr1:189080071-189082119
chr1	189081158	189081164	7	pattern_9	ETS	2.65605	0.0239927	18.5923	0.167949	chr1:189080071-189082119
chr1	189081221	189081228	8	pattern_3	SOX2	5.93787	0.0374762	47.503	0.29981	chr1:189080071-189082119
chr1	189081241	189081248	8	pattern_3	SOX2	-1.14023	0.0317538	-9.12183	0.25403	chr1:189080071-189082119
chr1	189142530	189142539	10	pattern_6	ESRRB	14.0801	0.191595	140.801	1.91595	chr1:189141733-189143781
chr1	189142581	189142590	10	pattern_6	ESRRB	47.1072	0.215246	471.072	2.15246	chr1:189141733-189143781
chr1	189142587	189142596	10	pattern_6	ESRRB	53.0349	0.178916	530.349	1.78916	chr1:189141733-189143781
chr1	189142595	189142607	13	pattern_14	TFAP2C	20.0672	0.0204105	260.874	0.265337	chr1:189141733-189143781
chr1	189142625	189142634	10	pattern_1	KLF	-10.2837	0.0657388	-102.837	0.657388	chr1:189141733-189143781
chr1	189142723	189142729	7	pattern_9	ETS	-22.4385	-0.0435125	-157.069	-0.304588	chr1:189141733-189143781
chr1	189142732	189142743	12	pattern_13	TEAD	7.65836	0.0246865	91.9003	0.296238	chr1:189141733-189143781
chr1	189142749	189142755	7	pattern_9	ETS	18.1922	0.0165347	127.345	0.115743	chr1:189141733-189143781
chr1	189142836	189142845	10	pattern_1	KLF	33.7656	0.204374	337.656	2.04374	chr1:189141733-189143781
chr1	189142852	189142861	10	pattern_1	KLF	8.86051	0.0272645	88.6051	0.272645	chr1:189141733-189143781
chr1	189142990	189142999	10	pattern_1	KLF	4.69526	0.0534715	46.9526	0.534715	chr1:189141733-189143781
chr1	189142998	189143011	14	pattern_18	RFX-alt	-3.52374	0.0780906	-49.3324	1.09327	chr1:189141733-189143781
chr1	189143013	189143019	7	pattern_9	ETS	9.19402	0.0634706	64.3582	0.444294	chr1:189141733-189143781
chr1	189143059	189143069	11	pattern_8	NRF1	10.6069	0.0667902	116.676	0.734692	chr1:189141733-189143781
chr1	189143100	189143106	7	pattern_9	ETS	-1.8586	0.00959097	-13.0102	0.0671368	chr1:189141733-189143781
chr1	189227038	189227052	15	pattern_2	OCT4::SOX2	21.2917	0.110913	319.376	1.6637	chr1:189226517-189228565
chr1	189227104	189227116	13	pattern_14	TFAP2C	-5.04273	0.076337	-65.5555	0.992381	chr1:189226517-189228565
chr1	189227320	189227329	10	pattern_1	KLF	-3.99287	0.0278432	-39.9287	0.278433	chr1:189226517-189228565
chr1	189227361	189227370	10	pattern_1	KLF	-4.04635	-0.0084344	-40.4635	-0.0843444	chr1:189226517-189228565
chr1	189227368	189227377	10	pattern_1	KLF	-0.0152405	0.141572	-0.152405	1.41572	chr1:189226517-189228565
chr1	189227371	189227380	10	pattern_1	KLF	4.96415	0.249913	49.6415	2.49913	chr1:189226517-189228565
chr1	189227404	189227418	15	pattern_2	OCT4::SOX2	-5.78116	0.171349	-86.7174	2.57024	chr1:189226517-189228565
chr1	189227699	189227713	15	pattern_0	CTCF	48.2848	0.345396	724.271	5.18094	chr1:189226517-189228565
chr1	189342467	189342477	11	pattern_8	NRF1	4.04618	0.0142155	44.508	0.156371	chr1:189341910-189343958
chr1	189342553	189342562	10	pattern_1	KLF	-1.93522	0.096806	-19.3522	0.96806	chr1:189341910-189343958
chr1	189342581	189342590	10	pattern_1	KLF	11.2204	0.177603	112.204	1.77603	chr1:189341910-189343958
chr1	189342644	189342650	7	pattern_9	ETS	6.35147	0.0114015	44.4603	0.0798101	chr1:189341910-189343958
chr1	189342874	189342880	7	pattern_9	ETS	4.80496	0.0621595	33.6347	0.435116	chr1:189341910-189343958
chr1	189342876	189342886	11	pattern_8	NRF1	4.82561	0.0621445	53.0817	0.683589	chr1:189341910-189343958
chr1	189342880	189342890	11	pattern_21	BANP	2.64315	0.0382341	29.0747	0.420575	chr1:189341910-189343958
chr1	189342889	189342895	7	pattern_9	ETS	2.82228	0.0314824	19.756	0.220377	chr1:189341910-189343958
chr1	189342894	189342905	12	pattern_13	TEAD	0.773206	0.0402242	9.27847	0.482691	chr1:189341910-189343958
chr1	189342896	189342902	7	pattern_9	ETS	-0.522029	0.0554965	-3.65421	0.388475	chr1:189341910-189343958
chr1	189342998	189343004	7	pattern_9	ETS	-1.07629	0.00528651	-7.53403	0.0370056	chr1:189341910-189343958
chr1	189343000	189343010	11	pattern_8	NRF1	3.38212	0.0122762	37.2033	0.135038	chr1:189341910-189343958
chr1	189343008	189343018	11	pattern_21	BANP	5.60018	0.0126891	61.602	0.13958	chr1:189341910-189343958
chr1	189343056	189343062	7	pattern_9	ETS	-2.22198	0.0128115	-15.5538	0.0896804	chr1:189341910-189343958
chr1	189343065	189343075	11	pattern_21	BANP	9.68996	0.00783816	106.59	0.0862198	chr1:189341910-189343958
chr1	189343318	189343328	11	pattern_21	BANP	9.82427	0.0156322	108.067	0.171954	chr1:189341910-189343958
chr1	189343356	189343363	8	pattern_3	SOX2	8.87416	0.0364493	70.9933	0.291595	chr1:189341910-189343958
chr1	189343378	189343396	19	pattern_20	KLF-double	1.42343	0.0126236	27.0451	0.239849	chr1:189341910-189343958
chr1	189343392	189343398	7	pattern_9	ETS	4.91396	0.00437596	34.3977	0.0306317	chr1:189341910-189343958
chr1	189343427	189343437	11	pattern_8	NRF1	2.08428	0.0048061	22.927	0.0528671	chr1:189341910-189343958
chr1	189343436	189343442	7	pattern_9	ETS	10.7239	0.0164426	75.0675	0.115098	chr1:189341910-189343958
chr1	189343318	189343328	11	pattern_21	BANP	8.62204	0.0149098	94.8425	0.164007	chr1:189342710-189344758
chr1	189343356	189343363	8	pattern_3	SOX2	5.51538	0.0284228	44.123	0.227382	chr1:189342710-189344758
chr1	189343378	189343396	19	pattern_20	KLF-double	0.984698	0.00749732	18.7093	0.142449	chr1:189342710-189344758
chr1	189343392	189343398	7	pattern_9	ETS	3.80263	-0.0022158	26.6184	-0.0155109	chr1:189342710-189344758
chr1	189343427	189343437	11	pattern_8	NRF1	-0.142954	0.00224219	-1.57249	0.0246641	chr1:189342710-189344758
chr1	189343436	189343442	7	pattern_9	ETS	8.50234	0.011215	59.5164	0.078505	chr1:189342710-189344758
chr1	189343475	189343484	10	pattern_1	KLF	-1.59082	0.00237247	-15.9082	0.0237247	chr1:189342710-189344758
chr1	189343477	189343487	11	pattern_8	NRF1	-4.34857	-0.0056231	-47.8343	-0.0618537	chr1:189342710-189344758
chr1	189343510	189343520	11	pattern_8	NRF1	-3.25384	-0.0079628	-35.7922	-0.087591	chr1:189342710-189344758
chr1	189343535	189343545	11	pattern_8	NRF1	-2.48206	0.00306619	-27.3027	0.0337281	chr1:189342710-189344758
chr1	189343541	189343551	11	pattern_8	NRF1	-1.48441	0.00790606	-16.3286	0.0869667	chr1:189342710-189344758
chr1	189343557	189343567	11	pattern_21	BANP	-0.601576	-0.0012527	-6.61734	-0.0137792	chr1:189342710-189344758
chr1	189343685	189343695	11	pattern_21	BANP	7.78474	0.0174254	85.6321	0.191679	chr1:189342710-189344758
chr1	189343729	189343738	10	pattern_1	KLF	0.868295	0.0487402	8.68295	0.487402	chr1:189342710-189344758
chr1	189343770	189343779	10	pattern_1	KLF	13.3225	0.0701632	133.225	0.701632	chr1:189342710-189344758
chr1	189343847	189343856	10	pattern_1	KLF	-1.16198	-0.0014491	-11.6198	-0.0144914	chr1:189342710-189344758
chr1	189343878	189343888	11	pattern_8	NRF1	-2.68004	0.0112155	-29.4804	0.123371	chr1:189342710-189344758
chr1	189343881	189343890	10	pattern_1	KLF	-4.4588	0.00466234	-44.588	0.0466234	chr1:189342710-189344758
chr1	189343890	189343900	11	pattern_21	BANP	-4.85922	0.00466337	-53.4514	0.051297	chr1:189342710-189344758
chr1	189343898	189343907	10	pattern_1	KLF	-0.848585	0.040323	-8.48586	0.403231	chr1:189342710-189344758
chr1	189343915	189343925	11	pattern_8	NRF1	3.54007	0.0333639	38.9407	0.367002	chr1:189342710-189344758
chr1	189344070	189344076	7	pattern_9	ETS	-2.04356	0.00840984	-14.3049	0.0588689	chr1:189342710-189344758
chr1	189344118	189344128	11	pattern_8	NRF1	2.9138	0.00934325	32.0518	0.102776	chr1:189342710-189344758
chr1	189344070	189344076	7	pattern_9	ETS	2.9608	0.00889887	20.7256	0.0622921	chr1:189343521-189345569
chr1	189344118	189344128	11	pattern_8	NRF1	4.20113	0.0193257	46.2124	0.212582	chr1:189343521-189345569
chr1	189344404	189344413	10	pattern_1	KLF	47.8978	0.283348	478.978	2.83348	chr1:189343521-189345569
chr1	189344435	189344444	10	pattern_1	KLF	2.52805	0.0927878	25.2805	0.927878	chr1:189343521-189345569
chr1	189344440	189344452	13	pattern_14	TFAP2C	-2.24707	0.106729	-29.2119	1.38748	chr1:189343521-189345569
chr1	189344465	189344474	10	pattern_1	KLF	12.9691	0.145165	129.691	1.45165	chr1:189343521-189345569
chr1	189344493	189344503	11	pattern_8	NRF1	-3.79215	0.0195679	-41.7136	0.215247	chr1:189343521-189345569
chr1	189344621	189344627	7	pattern_9	ETS	8.68227	-0.0003462	60.7759	-0.0024231	chr1:189343521-189345569
chr1	189344978	189344987	10	pattern_1	KLF	-0.715381	0.0613455	-7.15381	0.613455	chr1:189343521-189345569
chr1	189344993	189345002	10	pattern_6	ESRRB	-1.746	0.0432501	-17.46	0.432501	chr1:189343521-189345569
chr1	189345024	189345031	8	pattern_4	NFY	4.22296	0.112693	33.7837	0.901541	chr1:189343521-189345569
chr1	189551019	189551033	15	pattern_0	CTCF	-6.81821	-0.0425307	-102.273	-0.63796	chr1:189550234-189552282
chr1	189551093	189551102	10	pattern_6	ESRRB	11.6285	0.0677433	116.284	0.677433	chr1:189550234-189552282
chr1	189551169	189551178	10	pattern_1	KLF	9.6065	0.72127	96.065	7.2127	chr1:189550234-189552282
chr1	189551182	189551194	13	pattern_14	TFAP2C	-4.46841	0.195519	-58.0893	2.54175	chr1:189550234-189552282
chr1	189551242	189551252	11	pattern_21	BANP	4.03385	-0.0147399	44.3724	-0.162139	chr1:189550234-189552282
chr1	189551389	189551395	7	pattern_9	ETS	3.49093	0.0164234	24.4365	0.114964	chr1:189550234-189552282
chr1	189627704	189627711	8	pattern_3	SOX2	3.31893	0.125446	26.5514	1.00356	chr1:189627042-189629090
chr1	189627711	189627717	7	pattern_9	ETS	-2.69089	0.0261593	-18.8362	0.183115	chr1:189627042-189629090
chr1	189627723	189627729	7	pattern_9	ETS	37.7187	0.271047	264.031	1.89733	chr1:189627042-189629090
chr1	189627730	189627739	10	pattern_6	ESRRB	5.6041	0.0661745	56.041	0.661745	chr1:189627042-189629090
chr1	189627782	189627795	14	pattern_18	RFX-alt	34.7757	0.126904	486.86	1.77666	chr1:189627042-189629090
chr1	189627990	189627999	10	pattern_1	KLF	8.69485	0.060441	86.9485	0.60441	chr1:189627042-189629090
chr1	189628107	189628117	11	pattern_16	BACH1::MAFK	61.9281	0.296787	681.209	3.26466	chr1:189627042-189629090
chr1	189628152	189628158	7	pattern_9	ETS	11.8981	0.0161828	83.2865	0.113279	chr1:189627042-189629090
chr1	189628313	189628320	8	pattern_3	SOX2	-0.627497	0.0193976	-5.01997	0.155181	chr1:189627042-189629090
chr1	189628322	189628332	11	pattern_8	NRF1	-2.89489	0.0116196	-31.8438	0.127815	chr1:189627042-189629090
chr1	189628352	189628361	10	pattern_1	KLF	-0.0502563	0.0157127	-0.502564	0.157127	chr1:189627042-189629090
chr1	189628540	189628551	12	pattern_7	ZIC	-0.0580991	-0.0037253	-0.697189	-0.0447032	chr1:189627042-189629090
chr1	189627990	189627999	10	pattern_1	KLF	4.18102	0.0396756	41.8102	0.396756	chr1:189627434-189629482
chr1	189628107	189628117	11	pattern_16	BACH1::MAFK	34.7158	0.250731	381.874	2.75805	chr1:189627434-189629482
chr1	189628152	189628158	7	pattern_9	ETS	8.23271	0.0140348	57.629	0.0982434	chr1:189627434-189629482
chr1	189628313	189628320	8	pattern_3	SOX2	3.09027	0.0194067	24.7222	0.155254	chr1:189627434-189629482
chr1	189628322	189628332	11	pattern_8	NRF1	-2.71268	0.0132524	-29.8395	0.145777	chr1:189627434-189629482
chr1	189628352	189628361	10	pattern_1	KLF	1.16198	0.0150159	11.6198	0.150159	chr1:189627434-189629482
chr1	189628540	189628551	12	pattern_7	ZIC	0.327464	-0.0058451	3.92957	-0.070141	chr1:189627434-189629482
chr1	189628601	189628615	15	pattern_0	CTCF	-45.2036	-0.0943531	-678.054	-1.4153	chr1:189627434-189629482
chr1	189628816	189628825	10	pattern_1	KLF	-0.0697205	0.00639792	-0.697205	0.0639791	chr1:189627434-189629482
chr1	189628825	189628834	10	pattern_1	KLF	-0.1013	-0.001099	-1.013	-0.0109895	chr1:189627434-189629482
chr1	189628838	189628845	8	pattern_3	SOX2	-1.39761	0.0540802	-11.1808	0.432642	chr1:189627434-189629482
chr1	189628863	189628869	7	pattern_9	ETS	2.41303	0.0207364	16.8912	0.145155	chr1:189627434-189629482
chr1	189628865	189628871	7	pattern_9	ETS	2.62843	0.0213545	18.399	0.149482	chr1:189627434-189629482
chr1	189663849	189663856	8	pattern_3	SOX2	4.41686	0.0892963	35.3349	0.714371	chr1:189663329-189665377
chr1	189663860	189663869	10	pattern_6	ESRRB	0.565746	0.0348187	5.65746	0.348187	chr1:189663329-189665377
chr1	189663952	189663959	8	pattern_3	SOX2	-2.17417	0.0233398	-17.3933	0.186719	chr1:189663329-189665377
chr1	189664204	189664210	7	pattern_9	ETS	0.0177394	0.0673327	0.124176	0.471329	chr1:189663329-189665377
chr1	189664240	189664249	10	pattern_1	KLF	2.9235	-0.0153083	29.235	-0.153083	chr1:189663329-189665377
chr1	189664244	189664256	13	pattern_14	TFAP2C	9.36755	0.0111507	121.778	0.144959	chr1:189663329-189665377
chr1	189664247	189664258	12	pattern_7	ZIC	11.027	0.00527128	132.324	0.0632553	chr1:189663329-189665377
chr1	189664253	189664262	10	pattern_1	KLF	20.2229	-0.0089216	202.229	-0.0892159	chr1:189663329-189665377
chr1	189664257	189664266	10	pattern_1	KLF	23.6279	0.0158937	236.279	0.158937	chr1:189663329-189665377
chr1	189664259	189664268	10	pattern_1	KLF	26.6783	0.0621331	266.783	0.621331	chr1:189663329-189665377
chr1	189664287	189664294	8	pattern_3	SOX2	7.08689	0.0621199	56.6952	0.496959	chr1:189663329-189665377
chr1	189664294	189664303	10	pattern_1	KLF	-3.20797	-0.049122	-32.0797	-0.491219	chr1:189663329-189665377
chr1	189664299	189664308	10	pattern_1	KLF	4.65843	-0.0287668	46.5843	-0.287668	chr1:189663329-189665377
chr1	189664630	189664637	8	pattern_3	SOX2	-1.99519	0.0414027	-15.9615	0.331221	chr1:189663329-189665377
chr1	189664686	189664694	9	pattern_15	MAX::MYC	-12.4803	0.078911	-112.323	0.710199	chr1:189663329-189665377
chr1	189664714	189664720	7	pattern_9	ETS	-2.80362	0.00932796	-19.6254	0.0652957	chr1:189663329-189665377
chr1	189664767	189664776	10	pattern_1	KLF	-2.70766	0.0225783	-27.0766	0.225783	chr1:189663329-189665377
chr1	189664820	189664829	10	pattern_1	KLF	4.38648	0.00573837	43.8648	0.0573837	chr1:189663329-189665377
chr1	189664837	189664847	11	pattern_8	NRF1	4.06005	-0.0007961	44.6605	-0.0087576	chr1:189663329-189665377
chr1	189664845	189664855	11	pattern_8	NRF1	3.61298	-0.0094305	39.7427	-0.103736	chr1:189663329-189665377
chr1	189664630	189664637	8	pattern_3	SOX2	-1.65027	0.0426938	-13.2022	0.34155	chr1:189663849-189665897
chr1	189664686	189664694	9	pattern_15	MAX::MYC	-14.6425	0.0955571	-131.782	0.860014	chr1:189663849-189665897
chr1	189664714	189664720	7	pattern_9	ETS	-2.7553	0.0111819	-19.2871	0.0782733	chr1:189663849-189665897
chr1	189664767	189664776	10	pattern_1	KLF	-5.37584	0.035175	-53.7584	0.35175	chr1:189663849-189665897
chr1	189664820	189664829	10	pattern_1	KLF	7.03282	0.00658932	70.3282	0.0658932	chr1:189663849-189665897
chr1	189664837	189664847	11	pattern_8	NRF1	4.23344	0.00378349	46.5678	0.0416183	chr1:189663849-189665897
chr1	189664845	189664855	11	pattern_8	NRF1	4.43498	-0.0183387	48.7848	-0.201725	chr1:189663849-189665897
chr1	189664896	189664907	12	pattern_7	ZIC	-1.99451	0.0994294	-23.9342	1.19315	chr1:189663849-189665897
chr1	189665041	189665051	11	pattern_8	NRF1	6.1369	-0.0043888	67.506	-0.0482764	chr1:189663849-189665897
chr1	189665103	189665116	14	pattern_22	CTCF-alt	1.49554	-0.0129989	20.9376	-0.181984	chr1:189663849-189665897
chr1	189665120	189665126	7	pattern_9	ETS	1.43092	0.00071839	10.0164	0.00502872	chr1:189663849-189665897
chr1	189688094	189688103	10	pattern_1	KLF	2.11179	0.00591892	21.1179	0.0591892	chr1:189687225-189689273
chr1	189688106	189688115	10	pattern_1	KLF	5.52218	0.00268135	55.2218	0.0268135	chr1:189687225-189689273
chr1	189688121	189688127	7	pattern_9	ETS	4.12712	0.0309635	28.8898	0.216744	chr1:189687225-189689273
chr1	189688126	189688135	10	pattern_1	KLF	7.47071	0.0558011	74.7071	0.558011	chr1:189687225-189689273
chr1	189688143	189688152	10	pattern_1	KLF	2.76318	0.0206421	27.6318	0.206421	chr1:189687225-189689273
chr1	189688150	189688157	8	pattern_4	NFY	8.3933	0.121873	67.1464	0.974988	chr1:189687225-189689273
chr1	189688186	189688192	7	pattern_9	ETS	10.3971	-0.0075214	72.7796	-0.0526495	chr1:189687225-189689273
chr1	189688211	189688218	8	pattern_4	NFY	67.342	0.268151	538.736	2.14521	chr1:189687225-189689273
chr1	189688260	189688270	11	pattern_8	NRF1	7.01168	0.0217936	77.1284	0.23973	chr1:189687225-189689273
chr1	189688266	189688276	11	pattern_8	NRF1	-1.25949	0.0192228	-13.8544	0.211451	chr1:189687225-189689273
chr1	189688289	189688302	14	pattern_18	RFX-alt	16.0798	0.0491176	225.117	0.687646	chr1:189687225-189689273
chr1	189688316	189688325	10	pattern_1	KLF	17.1447	0.116907	171.447	1.16907	chr1:189687225-189689273
chr1	189688358	189688364	7	pattern_9	ETS	11.0039	0.0207206	77.027	0.145044	chr1:189687225-189689273
chr1	189688364	189688373	10	pattern_1	KLF	20.4	0.0486688	204	0.486688	chr1:189687225-189689273
chr1	189688508	189688518	11	pattern_21	BANP	6.49688	-0.0009369	71.4657	-0.0103057	chr1:189687225-189689273
chr1	189728082	189728092	11	pattern_21	BANP	-4.55689	0.00231789	-50.1258	0.0254968	chr1:189727567-189729615
chr1	189728099	189728109	11	pattern_21	BANP	2.94349	-0.0005684	32.3784	-0.0062524	chr1:189727567-189729615
chr1	189728103	189728113	11	pattern_8	NRF1	-0.861237	0.00244593	-9.47361	0.0269052	chr1:189727567-189729615
chr1	189728128	189728137	10	pattern_1	KLF	11.0686	0.0497637	110.686	0.497637	chr1:189727567-189729615
chr1	189728155	189728164	10	pattern_1	KLF	10.1684	0.0246614	101.684	0.246614	chr1:189727567-189729615
chr1	189728180	189728186	7	pattern_9	ETS	-9.81628	0.00510211	-68.714	0.0357148	chr1:189727567-189729615
chr1	189728188	189728201	14	pattern_22	CTCF-alt	12.5932	0.0162094	176.305	0.226931	chr1:189727567-189729615
chr1	189728217	189728227	11	pattern_8	NRF1	10.9698	-0.009503	120.668	-0.104533	chr1:189727567-189729615
chr1	189728228	189728237	10	pattern_1	KLF	41.6901	0.0388394	416.901	0.388394	chr1:189727567-189729615
chr1	189728249	189728258	10	pattern_1	KLF	6.66346	0.0238703	66.6346	0.238703	chr1:189727567-189729615
chr1	189728265	189728275	11	pattern_8	NRF1	3.54233	-0.010187	38.9657	-0.112058	chr1:189727567-189729615
chr1	189728279	189728289	11	pattern_21	BANP	7.37629	0.00845935	81.1391	0.0930529	chr1:189727567-189729615
chr1	189728281	189728291	11	pattern_8	NRF1	3.98731	0.00658577	43.8605	0.0724435	chr1:189727567-189729615
chr1	189728292	189728298	7	pattern_9	ETS	-8.78152	-0.0013247	-61.4707	-0.0092729	chr1:189727567-189729615
chr1	189728321	189728327	7	pattern_9	ETS	4.06714	0.00258116	28.47	0.0180682	chr1:189727567-189729615
chr1	189728341	189728351	11	pattern_21	BANP	3.28821	0.00355592	36.1703	0.0391151	chr1:189727567-189729615
chr1	189728430	189728440	11	pattern_8	NRF1	-0.164087	0.00113363	-1.80496	0.0124699	chr1:189727567-189729615
chr1	189728529	189728542	14	pattern_22	CTCF-alt	10.9968	-0.0021638	153.956	-0.0302925	chr1:189727567-189729615
chr1	189728541	189728554	14	pattern_22	CTCF-alt	6.51164	0.0123516	91.163	0.172923	chr1:189727567-189729615
chr1	189728645	189728651	7	pattern_9	ETS	2.37089	0.00430729	16.5963	0.030151	chr1:189727567-189729615
chr1	189728671	189728677	7	pattern_9	ETS	-1.10052	0.00915636	-7.70365	0.0640945	chr1:189727567-189729615
chr1	189728718	189728724	7	pattern_9	ETS	2.16569	0.00952925	15.1598	0.0667047	chr1:189727567-189729615
chr1	189728727	189728733	7	pattern_9	ETS	-0.115814	0.0420957	-0.8107	0.29467	chr1:189727567-189729615
chr1	189728792	189728798	7	pattern_9	ETS	-2.54218	0.0111027	-17.7953	0.0777187	chr1:189727567-189729615
chr1	189728794	189728800	7	pattern_9	ETS	-0.460713	0.0181524	-3.22499	0.127067	chr1:189727567-189729615
chr1	189728814	189728824	11	pattern_21	BANP	10.1621	0.00673631	111.784	0.0740994	chr1:189727567-189729615
chr1	189729023	189729033	11	pattern_21	BANP	2.13397	-0.0003689	23.4736	-0.0040584	chr1:189727567-189729615
chr1	189739746	189739755	10	pattern_1	KLF	0.258594	0.0184664	2.58594	0.184664	chr1:189739093-189741141
chr1	189739772	189739782	11	pattern_8	NRF1	1.02819	-0.0224363	11.3101	-0.246799	chr1:189739093-189741141
chr1	189739797	189739803	7	pattern_9	ETS	-2.49003	-0.010191	-17.4302	-0.0713371	chr1:189739093-189741141
chr1	189739843	189739849	7	pattern_9	ETS	-0.105748	0.0156365	-0.740234	0.109455	chr1:189739093-189741141
chr1	189739850	189739858	9	pattern_17	ATF	4.81174	0.0153381	43.3057	0.138043	chr1:189739093-189741141
chr1	189740066	189740077	12	pattern_7	ZIC	-2.73844	0.00084008	-32.8613	0.010081	chr1:189739093-189741141
chr1	189740156	189740165	10	pattern_1	KLF	-1.65542	0.0384423	-16.5542	0.384423	chr1:189739093-189741141
chr1	189740161	189740172	12	pattern_7	ZIC	0.00736491	0.0484364	0.0883789	0.581237	chr1:189739093-189741141
chr1	189740203	189740210	8	pattern_3	SOX2	-1.07129	0.0159816	-8.57031	0.127853	chr1:189739093-189741141
chr1	189740242	189740251	10	pattern_6	ESRRB	-3.6856	0.0349242	-36.856	0.349243	chr1:189739093-189741141
chr1	189740259	189740265	7	pattern_9	ETS	0.245117	-0.0502944	1.71582	-0.352061	chr1:189739093-189741141
chr1	189740269	189740275	7	pattern_9	ETS	-4.71415	-0.0359794	-32.999	-0.251856	chr1:189739093-189741141
chr1	189740271	189740277	7	pattern_9	ETS	-1.59068	-0.0176958	-11.1348	-0.123871	chr1:189739093-189741141
chr1	189740317	189740323	7	pattern_9	ETS	-2.3238	-0.0239909	-16.2666	-0.167936	chr1:189739093-189741141
chr1	189740320	189740330	11	pattern_8	NRF1	1.31179	0.0123923	14.4297	0.136315	chr1:189739093-189741141
chr1	189740386	189740395	10	pattern_1	KLF	-1.29604	0.00978584	-12.9604	0.0978584	chr1:189739093-189741141
chr1	189740508	189740517	10	pattern_6	ESRRB	-0.807129	0.166128	-8.07129	1.66128	chr1:189739093-189741141
chr1	189740529	189740537	9	pattern_15	MAX::MYC	-0.702691	0.168384	-6.32422	1.51546	chr1:189739093-189741141
chr1	189740534	189740543	10	pattern_1	KLF	2.12993	0.0857375	21.2993	0.857375	chr1:189739093-189741141
chr1	189739843	189739849	7	pattern_9	ETS	-2.89258	0.00809758	-20.248	0.0566831	chr1:189739329-189741377
chr1	189739850	189739858	9	pattern_17	ATF	3.77517	0.00777766	33.9766	0.0699989	chr1:189739329-189741377
chr1	189740066	189740077	12	pattern_7	ZIC	-0.996582	0.00351658	-11.959	0.042199	chr1:189739329-189741377
chr1	189740156	189740165	10	pattern_1	KLF	-2.02988	0.0410404	-20.2988	0.410404	chr1:189739329-189741377
chr1	189740161	189740172	12	pattern_7	ZIC	-0.070638	0.0500179	-0.847656	0.600215	chr1:189739329-189741377
chr1	189740203	189740210	8	pattern_3	SOX2	-1.02246	0.0140632	-8.17969	0.112505	chr1:189739329-189741377
chr1	189740242	189740251	10	pattern_6	ESRRB	-3.57246	0.0360797	-35.7246	0.360797	chr1:189739329-189741377
chr1	189740259	189740265	7	pattern_9	ETS	0.993583	-0.0491041	6.95508	-0.343728	chr1:189739329-189741377
chr1	189740269	189740275	7	pattern_9	ETS	-1.75223	-0.0361852	-12.2656	-0.253296	chr1:189739329-189741377
chr1	189740271	189740277	7	pattern_9	ETS	0.492746	-0.0183449	3.44922	-0.128415	chr1:189739329-189741377
chr1	189740317	189740323	7	pattern_9	ETS	-1.98549	-0.0267646	-13.8984	-0.187353	chr1:189739329-189741377
chr1	189740320	189740330	11	pattern_8	NRF1	0.943004	0.0123642	10.373	0.136007	chr1:189739329-189741377
chr1	189740386	189740395	10	pattern_1	KLF	0.541602	0.00368408	5.41602	0.0368408	chr1:189739329-189741377
chr1	189740508	189740517	10	pattern_6	ESRRB	-1.07793	0.242445	-10.7793	2.42445	chr1:189739329-189741377
chr1	189740529	189740537	9	pattern_15	MAX::MYC	-2.62294	0.238704	-23.6064	2.14834	chr1:189739329-189741377
chr1	189740534	189740543	10	pattern_1	KLF	2.06484	0.120628	20.6484	1.20628	chr1:189739329-189741377
chr1	189761104	189761113	10	pattern_6	ESRRB	1.03301	0.184083	10.3301	1.84083	chr1:189760283-189762331
chr1	189761119	189761128	10	pattern_1	KLF	1.26621	0.0585493	12.6621	0.585493	chr1:189760283-189762331
chr1	189761169	189761179	11	pattern_21	BANP	3.47656	0.0161327	38.2422	0.17746	chr1:189760283-189762331
chr1	189761606	189761617	12	pattern_13	TEAD	10.5344	0.0913298	126.413	1.09596	chr1:189760283-189762331
chr1	189761617	189761628	12	pattern_7	ZIC	16.506	0.266239	198.072	3.19487	chr1:189760283-189762331
chr1	189761642	189761651	10	pattern_1	KLF	12.6194	0.0366187	126.194	0.366187	chr1:189760283-189762331
chr1	189761646	189761655	10	pattern_1	KLF	3.27197	0.0346723	32.7197	0.346723	chr1:189760283-189762331
chr1	189761666	189761673	8	pattern_3	SOX2	16.5536	0.015532	132.429	0.124256	chr1:189760283-189762331
chr1	189761742	189761749	8	pattern_3	SOX2	5.23132	0.0201168	41.8506	0.160934	chr1:189760283-189762331
chr1	189761771	189761778	8	pattern_3	SOX2	-0.514526	0.0886979	-4.11621	0.709583	chr1:189760283-189762331
chr1	189761810	189761817	8	pattern_3	SOX2	0.561157	-0.0015213	4.48926	-0.0121708	chr1:189760283-189762331
chr1	189761104	189761113	10	pattern_6	ESRRB	-0.614294	0.115694	-6.14294	1.15694	chr1:189760553-189762601
chr1	189761119	189761128	10	pattern_1	KLF	2.80017	0.0367002	28.0017	0.367002	chr1:189760553-189762601
chr1	189761169	189761179	11	pattern_21	BANP	2.09325	0.0101777	23.0258	0.111955	chr1:189760553-189762601
chr1	189761606	189761617	12	pattern_13	TEAD	23.7613	0.124777	285.135	1.49733	chr1:189760553-189762601
chr1	189761617	189761628	12	pattern_7	ZIC	35.8046	0.359192	429.655	4.31031	chr1:189760553-189762601
chr1	189761642	189761651	10	pattern_1	KLF	29.0885	0.0504994	290.885	0.504994	chr1:189760553-189762601
chr1	189761646	189761655	10	pattern_1	KLF	12.0434	0.0457866	120.434	0.457866	chr1:189760553-189762601
chr1	189761666	189761673	8	pattern_3	SOX2	40.6353	0.00399164	325.083	0.0319332	chr1:189760553-189762601
chr1	189761742	189761749	8	pattern_3	SOX2	14.8528	0.0288052	118.823	0.230442	chr1:189760553-189762601
chr1	189761771	189761778	8	pattern_3	SOX2	1.75166	0.136704	14.0133	1.09363	chr1:189760553-189762601
chr1	189761810	189761817	8	pattern_3	SOX2	-1.35081	-0.0015089	-10.8065	-0.0120711	chr1:189760553-189762601
chr1	189761824	189761836	13	pattern_19	CTCF-alt2	11.6782	0.0464636	151.816	0.604026	chr1:189760553-189762601
chr1	189761825	189761837	13	pattern_14	TFAP2C	7.867	0.0418536	102.271	0.544097	chr1:189760553-189762601
chr1	189761844	189761858	15	pattern_2	OCT4::SOX2	39.4593	0.308923	591.889	4.63385	chr1:189760553-189762601
chr1	189761861	189761875	15	pattern_2	OCT4::SOX2	29.6904	0.138234	445.356	2.07351	chr1:189760553-189762601
chr1	189761898	189761905	8	pattern_3	SOX2	-15.6256	0.0476571	-125.005	0.381257	chr1:189760553-189762601
chr1	189762063	189762073	11	pattern_21	BANP	-5.79671	0.0263778	-63.7638	0.290156	chr1:189760553-189762601
chr1	189761606	189761617	12	pattern_13	TEAD	19.8586	0.0973044	238.303	1.16765	chr1:189760905-189762953
chr1	189761617	189761628	12	pattern_7	ZIC	31.9546	0.290965	383.456	3.49159	chr1:189760905-189762953
chr1	189761642	189761651	10	pattern_1	KLF	24.4755	0.0435141	244.755	0.435141	chr1:189760905-189762953
chr1	189761646	189761655	10	pattern_1	KLF	8.99541	0.0373945	89.9541	0.373945	chr1:189760905-189762953
chr1	189761666	189761673	8	pattern_3	SOX2	34.9294	-0.0081928	279.436	-0.0655421	chr1:189760905-189762953
chr1	189761742	189761749	8	pattern_3	SOX2	13.0234	0.0297926	104.187	0.23834	chr1:189760905-189762953
chr1	189761771	189761778	8	pattern_3	SOX2	1.11566	0.146674	8.92529	1.17339	chr1:189760905-189762953
chr1	189761810	189761817	8	pattern_3	SOX2	-2.12375	0.00054701	-16.99	0.00437609	chr1:189760905-189762953
chr1	189761824	189761836	13	pattern_19	CTCF-alt2	14.6043	0.0586816	189.856	0.76286	chr1:189760905-189762953
chr1	189761825	189761837	13	pattern_14	TFAP2C	10.1187	0.0530422	131.543	0.689549	chr1:189760905-189762953
chr1	189761844	189761858	15	pattern_2	OCT4::SOX2	48.7018	0.379523	730.527	5.69285	chr1:189760905-189762953
chr1	189761861	189761875	15	pattern_2	OCT4::SOX2	35.9095	0.172081	538.643	2.58122	chr1:189760905-189762953
chr1	189761898	189761905	8	pattern_3	SOX2	-17.8274	0.0629955	-142.619	0.503964	chr1:189760905-189762953
chr1	189762063	189762073	11	pattern_21	BANP	-9.50211	0.037148	-104.523	0.408628	chr1:189760905-189762953
chr1	189762296	189762305	10	pattern_1	KLF	-1.30825	0.0278279	-13.0825	0.278279	chr1:189760905-189762953
chr1	189778106	189778116	11	pattern_21	BANP	3.30254	0.0111226	36.3279	0.122349	chr1:189777389-189779437
chr1	189778235	189778242	8	pattern_3	SOX2	-0.04879	0.0333149	-0.39032	0.26652	chr1:189777389-189779437
chr1	189778516	189778527	12	pattern_13	TEAD	28.5656	0.156123	342.787	1.87347	chr1:189777389-189779437
chr1	189778532	189778543	12	pattern_13	TEAD	65.5156	0.334184	786.188	4.01021	chr1:189777389-189779437
chr1	189778562	189778568	7	pattern_9	ETS	38.1907	0.117574	267.335	0.823019	chr1:189777389-189779437
chr1	189778573	189778583	11	pattern_16	BACH1::MAFK	3.09048	0.0570069	33.9952	0.627076	chr1:189777389-189779437
chr1	189778604	189778613	10	pattern_1	KLF	22.9783	0.553431	229.783	5.53431	chr1:189777389-189779437
chr1	189778609	189778618	10	pattern_1	KLF	3.09127	0.339207	30.9127	3.39207	chr1:189777389-189779437
chr1	189778614	189778623	10	pattern_1	KLF	-5.63865	0.111946	-56.3865	1.11946	chr1:189777389-189779437
chr1	189830729	189830741	13	pattern_14	TFAP2C	1.67511	0.069246	21.7765	0.900197	chr1:189830033-189832081
chr1	189830823	189830830	8	pattern_3	SOX2	4.04103	0.0613069	32.3282	0.490455	chr1:189830033-189832081
chr1	189830833	189830844	12	pattern_7	ZIC	16.3929	0.0657459	196.715	0.788951	chr1:189830033-189832081
chr1	189830879	189830885	7	pattern_9	ETS	29.6909	0.0359699	207.836	0.251789	chr1:189830033-189832081
chr1	189830888	189830895	8	pattern_3	SOX2	18.6705	0.0730388	149.364	0.584311	chr1:189830033-189832081
chr1	189830902	189830913	12	pattern_13	TEAD	39.9746	0.154507	479.695	1.85408	chr1:189830033-189832081
chr1	189830917	189830926	10	pattern_1	KLF	32.5857	0.0816956	325.857	0.816956	chr1:189830033-189832081
chr1	189831000	189831007	8	pattern_3	SOX2	16.3896	0.0479844	131.116	0.383875	chr1:189830033-189832081
chr1	189831037	189831047	11	pattern_8	NRF1	-1.36367	0.0049095	-15.0004	0.0540045	chr1:189830033-189832081
chr1	189831047	189831053	7	pattern_9	ETS	1.76609	0.00513688	12.3626	0.0359581	chr1:189830033-189832081
chr1	189831050	189831057	8	pattern_3	SOX2	2.83025	0.0548188	22.642	0.43855	chr1:189830033-189832081
chr1	189831110	189831119	10	pattern_1	KLF	25.1439	0.0848348	251.439	0.848348	chr1:189830033-189832081
chr1	189831115	189831124	10	pattern_1	KLF	14.5751	0.131921	145.751	1.31921	chr1:189830033-189832081
chr1	189831189	189831196	8	pattern_3	SOX2	1.82594	0.0522163	14.6075	0.41773	chr1:189830033-189832081
chr1	189831195	189831201	7	pattern_9	ETS	-3.8461	0.021879	-26.9227	0.153153	chr1:189830033-189832081
chr1	189831244	189831251	8	pattern_3	SOX2	3.79674	0.115839	30.3739	0.926709	chr1:189830033-189832081
chr1	189831342	189831353	12	pattern_7	ZIC	0.203741	0.0145071	2.44489	0.174085	chr1:189830033-189832081
chr1	189831347	189831353	7	pattern_9	ETS	-0.885189	0.00771466	-6.19632	0.0540026	chr1:189830033-189832081
chr1	189882909	189882922	14	pattern_22	CTCF-alt	5.60008	0.00152271	78.4012	0.021318	chr1:189882128-189884176
chr1	189883100	189883114	15	pattern_0	CTCF	71.094	0.56351	1066.41	8.45264	chr1:189882128-189884176
chr1	189883516	189883522	7	pattern_9	ETS	4.77376	0.0113903	33.4163	0.0797321	chr1:189882128-189884176
chr1	189883538	189883547	10	pattern_1	KLF	-2.90485	0.0556555	-29.0485	0.556555	chr1:189882128-189884176
chr1	189883566	189883576	11	pattern_8	NRF1	5.86976	0.0327871	64.5674	0.360658	chr1:189882128-189884176
chr1	189883569	189883578	10	pattern_1	KLF	7.74122	0.0506826	77.4122	0.506826	chr1:189882128-189884176
chr1	189883516	189883522	7	pattern_9	ETS	3.69965	0.0124662	25.8975	0.0872636	chr1:189882880-189884928
chr1	189883538	189883547	10	pattern_1	KLF	-1.88561	0.0565786	-18.8561	0.565786	chr1:189882880-189884928
chr1	189883566	189883576	11	pattern_8	NRF1	7.17218	0.0347715	78.894	0.382487	chr1:189882880-189884928
chr1	189883569	189883578	10	pattern_1	KLF	8.53798	0.0552964	85.3798	0.552964	chr1:189882880-189884928
chr1	189883707	189883721	15	pattern_0	CTCF	-3.7465	0.0199938	-56.1975	0.299907	chr1:189882880-189884928
chr1	189883760	189883766	7	pattern_9	ETS	0.0707899	0.0172214	0.495529	0.12055	chr1:189882880-189884928
chr1	189883806	189883812	7	pattern_9	ETS	3.47577	0.00221936	24.3304	0.0155355	chr1:189882880-189884928
chr1	189883815	189883825	11	pattern_8	NRF1	-0.752153	0.00377258	-8.27368	0.0414983	chr1:189882880-189884928
chr1	189883988	189884002	15	pattern_0	CTCF	16.9523	0.0976574	254.285	1.46486	chr1:189882880-189884928
chr1	189883988	189884000	13	pattern_19	CTCF-alt2	19.9042	0.0917995	258.755	1.19339	chr1:189882880-189884928
chr1	189884002	189884012	11	pattern_21	BANP	-4.68506	0.0264242	-51.5357	0.290666	chr1:189882880-189884928
chr1	189884036	189884045	10	pattern_1	KLF	-22.2289	-0.0467139	-222.289	-0.467139	chr1:189882880-189884928
chr1	189884056	189884065	10	pattern_1	KLF	-39.6868	-0.0273455	-396.868	-0.273454	chr1:189882880-189884928
chr1	189884076	189884085	10	pattern_1	KLF	-5.37618	-0.0399116	-53.7618	-0.399116	chr1:189882880-189884928
chr1	189884100	189884109	10	pattern_1	KLF	1.19869	0.0216242	11.9869	0.216242	chr1:189882880-189884928
chr1	189884127	189884136	10	pattern_1	KLF	-8.3988	-0.0083563	-83.988	-0.0835628	chr1:189882880-189884928
chr1	189884132	189884141	10	pattern_1	KLF	3.11085	0.0104572	31.1085	0.104572	chr1:189882880-189884928
chr1	189887631	189887638	8	pattern_4	NFY	7.97935	0.00062929	63.8348	0.00503429	chr1:189886651-189888699
chr1	189887639	189887650	12	pattern_7	ZIC	4.13145	0.00924867	49.5774	0.110984	chr1:189886651-189888699
chr1	189887693	189887707	15	pattern_0	CTCF	133.904	0.553073	2008.56	8.2961	chr1:189886651-189888699
chr1	189887817	189887826	10	pattern_6	ESRRB	4.95892	0.120346	49.5892	1.20346	chr1:189886651-189888699
chr1	189887835	189887841	7	pattern_9	ETS	-5.62532	0.00706078	-39.3772	0.0494254	chr1:189886651-189888699
chr1	189912705	189912714	10	pattern_1	KLF	38.5952	0.125951	385.952	1.25951	chr1:189912149-189914197
chr1	189912718	189912724	7	pattern_9	ETS	27.0395	0.066725	189.276	0.467075	chr1:189912149-189914197
chr1	189912903	189912910	8	pattern_3	SOX2	-0.916357	0.0317533	-7.33086	0.254026	chr1:189912149-189914197
chr1	189913199	189913208	10	pattern_1	KLF	-4.20171	-0.0352149	-42.0171	-0.352148	chr1:189912149-189914197
chr1	189913229	189913236	8	pattern_4	NFY	-9.52159	-0.0415807	-76.1727	-0.332645	chr1:189912149-189914197
chr1	189913239	189913248	10	pattern_6	ESRRB	81.0688	0.0503391	810.688	0.503391	chr1:189912149-189914197
chr1	189913289	189913298	10	pattern_6	ESRRB	93.6348	0.188439	936.348	1.88439	chr1:189912149-189914197
chr1	189913294	189913303	10	pattern_1	KLF	92.0304	0.225088	920.304	2.25088	chr1:189912149-189914197
chr1	189913327	189913337	11	pattern_21	BANP	20.7282	-0.0613225	228.01	-0.674548	chr1:189912149-189914197
chr1	189913341	189913352	12	pattern_13	TEAD	73.1197	0.0730049	877.436	0.876059	chr1:189912149-189914197
chr1	189913384	189913390	7	pattern_9	ETS	29.5913	0.112936	207.139	0.790554	chr1:189912149-189914197
chr1	189913410	189913419	10	pattern_1	KLF	24.3	0.0522138	243	0.522138	chr1:189912149-189914197
chr1	189913416	189913422	7	pattern_9	ETS	29.5447	0.0553067	206.813	0.387147	chr1:189912149-189914197
chr1	189913418	189913424	7	pattern_9	ETS	16.0142	0.0123836	112.099	0.0866852	chr1:189912149-189914197
chr1	189913453	189913463	11	pattern_8	NRF1	-9.03456	-0.016383	-99.3801	-0.180213	chr1:189912149-189914197
chr1	189913467	189913473	7	pattern_9	ETS	19.6121	0.0121383	137.285	0.0849682	chr1:189912149-189914197
chr1	189913623	189913632	10	pattern_1	KLF	-1.84271	0.00436247	-18.4271	0.0436247	chr1:189912149-189914197
chr1	189913643	189913649	7	pattern_9	ETS	-5.1102	0.00044316	-35.7714	0.00310214	chr1:189912149-189914197
chr1	189913199	189913208	10	pattern_1	KLF	-4.59959	-0.0274093	-45.9959	-0.274093	chr1:189912402-189914450
chr1	189913229	189913236	8	pattern_4	NFY	-5.21417	-0.0356254	-41.7133	-0.285003	chr1:189912402-189914450
chr1	189913239	189913248	10	pattern_6	ESRRB	71.3863	0.0546773	713.863	0.546773	chr1:189912402-189914450
chr1	189913289	189913298	10	pattern_6	ESRRB	83.0395	0.200307	830.395	2.00307	chr1:189912402-189914450
chr1	189913294	189913303	10	pattern_1	KLF	81.3951	0.240696	813.951	2.40696	chr1:189912402-189914450
chr1	189913327	189913337	11	pattern_21	BANP	18.8457	-0.067007	207.303	-0.737077	chr1:189912402-189914450
chr1	189913341	189913352	12	pattern_13	TEAD	67.7432	0.0830118	812.919	0.996142	chr1:189912402-189914450
chr1	189913384	189913390	7	pattern_9	ETS	26.8297	0.142148	187.808	0.995035	chr1:189912402-189914450
chr1	189913410	189913419	10	pattern_1	KLF	24.8016	0.0674252	248.016	0.674252	chr1:189912402-189914450
chr1	189913416	189913422	7	pattern_9	ETS	29.1261	0.0724807	203.883	0.507365	chr1:189912402-189914450
chr1	189913418	189913424	7	pattern_9	ETS	15.5868	0.0164197	109.108	0.114938	chr1:189912402-189914450
chr1	189913453	189913463	11	pattern_8	NRF1	-9.73465	-0.0178823	-107.081	-0.196705	chr1:189912402-189914450
chr1	189913467	189913473	7	pattern_9	ETS	18.2335	0.0215513	127.635	0.150859	chr1:189912402-189914450
chr1	189913623	189913632	10	pattern_1	KLF	1.85162	0.00812456	18.5162	0.0812456	chr1:189912402-189914450
chr1	189913643	189913649	7	pattern_9	ETS	-3.95451	0.00231904	-27.6815	0.0162333	chr1:189912402-189914450
chr1	189916544	189916551	8	pattern_3	SOX2	203.929	0.60326	1631.43	4.82608	chr1:189915476-189917524
chr1	189916565	189916579	15	pattern_2	OCT4::SOX2	114.44	0.658053	1716.6	9.8708	chr1:189915476-189917524
chr1	189916640	189916647	8	pattern_3	SOX2	25.3978	0.11734	203.182	0.938719	chr1:189915476-189917524
chr1	189916670	189916679	10	pattern_6	ESRRB	90.5199	0.18931	905.199	1.8931	chr1:189915476-189917524
chr1	189916934	189916943	10	pattern_1	KLF	0.68941	0.012927	6.8941	0.12927	chr1:189915476-189917524
chr1	189916936	189916942	7	pattern_9	ETS	0.867902	0.0140503	6.07532	0.0983524	chr1:189915476-189917524
chr1	189916991	189917000	10	pattern_1	KLF	-5.44272	0.00461992	-54.4272	0.0461992	chr1:189915476-189917524
chr1	189916640	189916647	8	pattern_3	SOX2	15.0765	0.0551272	120.612	0.441018	chr1:189916120-189918168
chr1	189916670	189916679	10	pattern_6	ESRRB	62.9913	0.0961334	629.913	0.961334	chr1:189916120-189918168
chr1	189916934	189916943	10	pattern_1	KLF	6.59796	0.0252764	65.9796	0.252764	chr1:189916120-189918168
chr1	189916936	189916942	7	pattern_9	ETS	8.87626	0.0265869	62.1338	0.186108	chr1:189916120-189918168
chr1	189916991	189917000	10	pattern_1	KLF	-3.23923	0.00286633	-32.3923	0.0286633	chr1:189916120-189918168
chr1	189917067	189917076	10	pattern_1	KLF	-8.07719	0.0333136	-80.7719	0.333136	chr1:189916120-189918168
chr1	189917277	189917286	10	pattern_1	KLF	16.7781	0.0738188	167.781	0.738188	chr1:189916120-189918168
chr1	189917289	189917296	8	pattern_3	SOX2	80.2188	0.236313	641.751	1.8905	chr1:189916120-189918168
chr1	189917290	189917304	15	pattern_2	OCT4::SOX2	66.4276	0.193172	996.414	2.89759	chr1:189916120-189918168
chr1	189917308	189917315	8	pattern_3	SOX2	22.302	0.173147	178.416	1.38518	chr1:189916120-189918168
chr1	189917325	189917334	10	pattern_6	ESRRB	127.769	0.372211	1277.69	3.72211	chr1:189916120-189918168
chr1	189917348	189917357	10	pattern_1	KLF	34.5146	0.0549705	345.146	0.549705	chr1:189916120-189918168
chr1	189917419	189917425	7	pattern_9	ETS	46.4294	0.050633	325.006	0.354431	chr1:189916120-189918168
chr1	189920866	189920875	10	pattern_1	KLF	-3.02771	0.012256	-30.2771	0.12256	chr1:189920313-189922361
chr1	189921187	189921193	7	pattern_9	ETS	19.1612	0.121062	134.128	0.847434	chr1:189920313-189922361
chr1	189921212	189921218	7	pattern_9	ETS	7.73294	0.0316492	54.1306	0.221545	chr1:189920313-189922361
chr1	189921250	189921257	8	pattern_3	SOX2	13.4214	0.123257	107.371	0.986056	chr1:189920313-189922361
chr1	189921522	189921531	10	pattern_1	KLF	26.3626	0.0785048	263.626	0.785048	chr1:189920313-189922361
chr1	189921522	189921531	10	pattern_1	KLF	17.2709	0.0157462	172.709	0.157462	chr1:189920996-189923044
chr1	189921851	189921860	10	pattern_1	KLF	8.63517	0.103742	86.3517	1.03742	chr1:189920996-189923044
chr1	189921889	189921895	7	pattern_9	ETS	10.2451	0.0759858	71.7155	0.531901	chr1:189920996-189923044
chr1	189921895	189921908	14	pattern_22	CTCF-alt	1.57708	0.0142036	22.0792	0.198851	chr1:189920996-189923044
chr1	189921919	189921931	13	pattern_19	CTCF-alt2	-2.48138	0.0142594	-32.2579	0.185372	chr1:189920996-189923044
chr1	189921929	189921938	10	pattern_1	KLF	1.48012	0.0269046	14.8012	0.269046	chr1:189920996-189923044
chr1	189921937	189921946	10	pattern_1	KLF	3.3779	0.0396586	33.779	0.396586	chr1:189920996-189923044
chr1	189922005	189922018	14	pattern_22	CTCF-alt	1.78331	-0.0002136	24.9664	-0.0029904	chr1:189920996-189923044
chr1	189922009	189922018	10	pattern_1	KLF	3.63527	0.0130906	36.3527	0.130906	chr1:189920996-189923044
chr1	189922020	189922026	7	pattern_9	ETS	1.89274	0.00226225	13.2492	0.0158358	chr1:189920996-189923044
chr1	189922022	189922032	11	pattern_8	NRF1	4.28374	0.0124409	47.1212	0.13685	chr1:189920996-189923044
chr1	189922048	189922058	11	pattern_8	NRF1	-0.94229	-0.0007957	-10.3652	-0.0087523	chr1:189920996-189923044
chr1	189922048	189922061	14	pattern_22	CTCF-alt	3.38583	0.00262688	47.4016	0.0367764	chr1:189920996-189923044
chr1	189922059	189922067	9	pattern_15	MAX::MYC	6.43945	0.0211172	57.9551	0.190055	chr1:189920996-189923044
chr1	189922076	189922085	10	pattern_1	KLF	-0.905603	0.00438849	-9.05603	0.0438849	chr1:189920996-189923044
chr1	189922080	189922092	13	pattern_14	TFAP2C	1.66463	-0.0023492	21.6402	-0.03054	chr1:189920996-189923044
chr1	189922154	189922164	11	pattern_8	NRF1	-2.57881	0.00233689	-28.3669	0.0257058	chr1:189920996-189923044
chr1	189922158	189922167	10	pattern_1	KLF	-1.26977	0.00598489	-12.6977	0.0598489	chr1:189920996-189923044
chr1	189922167	189922173	7	pattern_9	ETS	3.93401	0.00309079	27.5381	0.0216355	chr1:189920996-189923044
chr1	189922209	189922219	11	pattern_21	BANP	3.20426	0.00747237	35.2468	0.0821961	chr1:189920996-189923044
chr1	189922240	189922250	11	pattern_8	NRF1	2.32531	0.0054128	25.5784	0.0595408	chr1:189920996-189923044
chr1	189922254	189922260	7	pattern_9	ETS	5.15307	-0.0023107	36.0715	-0.0161751	chr1:189920996-189923044
chr1	189922257	189922267	11	pattern_21	BANP	5.1568	-0.0024841	56.7248	-0.0273248	chr1:189920996-189923044
chr1	189922269	189922279	11	pattern_21	BANP	1.28453	-0.0012036	14.1298	-0.0132399	chr1:189920996-189923044
chr1	189922291	189922301	11	pattern_8	NRF1	18.3862	0.0458596	202.248	0.504455	chr1:189920996-189923044
chr1	189922311	189922321	11	pattern_21	BANP	7.82172	0.0153039	86.0389	0.168343	chr1:189920996-189923044
chr1	189922318	189922326	9	pattern_15	MAX::MYC	-6.94035	0.0100092	-62.4631	0.0900831	chr1:189920996-189923044
chr1	189922330	189922339	10	pattern_1	KLF	11.8661	0.0208558	118.661	0.208558	chr1:189920996-189923044
chr1	189922351	189922361	11	pattern_21	BANP	5.69422	0.00601555	62.6364	0.066171	chr1:189920996-189923044
chr1	189922372	189922385	14	pattern_22	CTCF-alt	5.42971	0.00115195	76.0159	0.0161273	chr1:189920996-189923044
chr1	189922393	189922402	10	pattern_1	KLF	6.04892	0.0141063	60.4892	0.141063	chr1:189920996-189923044
chr1	189922412	189922421	10	pattern_1	KLF	8.59149	0.0123807	85.9149	0.123807	chr1:189920996-189923044
chr1	189922415	189922428	14	pattern_22	CTCF-alt	3.86272	-0.0066158	54.078	-0.0926215	chr1:189920996-189923044
chr1	189922432	189922438	7	pattern_9	ETS	1.03072	-0.0146037	7.21506	-0.102226	chr1:189920996-189923044
chr1	189922438	189922447	10	pattern_1	KLF	8.27038	0.0103704	82.7038	0.103704	chr1:189920996-189923044
chr1	189922450	189922460	11	pattern_21	BANP	6.83066	0.0170219	75.1373	0.187241	chr1:189920996-189923044
chr1	189922456	189922466	11	pattern_8	NRF1	5.39101	0.0107337	59.3011	0.11807	chr1:189920996-189923044
chr1	189922476	189922484	9	pattern_17	ATF	-2.57803	0.00663173	-23.2023	0.0596855	chr1:189920996-189923044
chr1	189922478	189922492	15	pattern_0	CTCF	-1.30191	0.00634215	-19.5287	0.0951322	chr1:189920996-189923044
chr1	189922482	189922492	11	pattern_8	NRF1	0.55025	0.00416799	6.05275	0.0458479	chr1:189920996-189923044
chr1	189922048	189922058	11	pattern_8	NRF1	0.676769	-0.0001091	7.44446	-0.0011996	chr1:189921521-189923569
chr1	189922048	189922061	14	pattern_22	CTCF-alt	3.25811	0.00130457	45.6135	0.018264	chr1:189921521-189923569
chr1	189922059	189922067	9	pattern_15	MAX::MYC	3.27322	0.00990161	29.4589	0.0891145	chr1:189921521-189923569
chr1	189922076	189922085	10	pattern_1	KLF	-1.05854	0.00267933	-10.5854	0.0267933	chr1:189921521-189923569
chr1	189922080	189922092	13	pattern_14	TFAP2C	0.579253	-0.0009481	7.53029	-0.0123259	chr1:189921521-189923569
chr1	189922154	189922164	11	pattern_8	NRF1	-3.12758	0.00217915	-34.4034	0.0239706	chr1:189921521-189923569
chr1	189922158	189922167	10	pattern_1	KLF	-0.816045	0.0043952	-8.16045	0.043952	chr1:189921521-189923569
chr1	189922167	189922173	7	pattern_9	ETS	3.98524	0.00053426	27.8967	0.00373983	chr1:189921521-189923569
chr1	189922209	189922219	11	pattern_21	BANP	3.77061	0.00375902	41.4767	0.0413492	chr1:189921521-189923569
chr1	189922240	189922250	11	pattern_8	NRF1	2.05817	0.00582207	22.6398	0.0640427	chr1:189921521-189923569
chr1	189922254	189922260	7	pattern_9	ETS	5.17281	-0.0029773	36.2097	-0.0208411	chr1:189921521-189923569
chr1	189922257	189922267	11	pattern_21	BANP	5.59553	-0.0012684	61.5508	-0.0139529	chr1:189921521-189923569
chr1	189922269	189922279	11	pattern_21	BANP	2.22807	0.00041283	24.5088	0.00454108	chr1:189921521-189923569
chr1	189922291	189922301	11	pattern_8	NRF1	24.2708	0.0536131	266.979	0.589744	chr1:189921521-189923569
chr1	189922311	189922321	11	pattern_21	BANP	9.28786	0.0199027	102.166	0.21893	chr1:189921521-189923569
chr1	189922318	189922326	9	pattern_15	MAX::MYC	-9.62794	0.0130723	-86.6514	0.117651	chr1:189921521-189923569
chr1	189922330	189922339	10	pattern_1	KLF	15.7488	0.027359	157.488	0.27359	chr1:189921521-189923569
chr1	189922351	189922361	11	pattern_21	BANP	5.6225	0.00775188	61.8475	0.0852707	chr1:189921521-189923569
chr1	189922372	189922385	14	pattern_22	CTCF-alt	4.79849	0.00175113	67.1788	0.0245158	chr1:189921521-189923569
chr1	189922393	189922402	10	pattern_1	KLF	8.32486	0.0175258	83.2486	0.175258	chr1:189921521-189923569
chr1	189922412	189922421	10	pattern_1	KLF	14.3325	0.0227662	143.325	0.227662	chr1:189921521-189923569
chr1	189922415	189922428	14	pattern_22	CTCF-alt	8.49656	-0.0069296	118.952	-0.0970146	chr1:189921521-189923569
chr1	189922432	189922438	7	pattern_9	ETS	1.83427	-0.0224315	12.8399	-0.157021	chr1:189921521-189923569
chr1	189922438	189922447	10	pattern_1	KLF	8.69274	0.0197792	86.9274	0.197792	chr1:189921521-189923569
chr1	189922450	189922460	11	pattern_21	BANP	8.30265	0.0313829	91.3291	0.345212	chr1:189921521-189923569
chr1	189922456	189922466	11	pattern_8	NRF1	7.90854	0.0172703	86.9939	0.189974	chr1:189921521-189923569
chr1	189922476	189922484	9	pattern_17	ATF	-0.698468	0.0140935	-6.28621	0.126842	chr1:189921521-189923569
chr1	189922478	189922492	15	pattern_0	CTCF	0.201453	0.0154026	3.02179	0.231038	chr1:189921521-189923569
chr1	189922482	189922492	11	pattern_8	NRF1	1.38056	0.0109769	15.1862	0.120746	chr1:189921521-189923569
chr1	189924054	189924063	10	pattern_6	ESRRB	15.2721	0.0707803	152.721	0.707803	chr1:189923196-189925244
chr1	189924117	189924126	10	pattern_1	KLF	29.9627	0.600132	299.627	6.00132	chr1:189923196-189925244
chr1	189924185	189924191	7	pattern_9	ETS	8.77992	0.0815717	61.4595	0.571002	chr1:189923196-189925244
chr1	189924288	189924294	7	pattern_9	ETS	0.5	0.00226334	3.5	0.0158434	chr1:189923196-189925244
chr1	189924327	189924337	11	pattern_21	BANP	5.839	0.0117817	64.229	0.129599	chr1:189923196-189925244
chr1	189924344	189924350	7	pattern_9	ETS	1.247	-0.0096496	8.729	-0.0675472	chr1:189923196-189925244
chr1	189924401	189924411	11	pattern_21	BANP	1.0522	-0.0173861	11.5742	-0.191247	chr1:189923196-189925244
chr1	189924527	189924537	11	pattern_21	BANP	3.47614	0.0160733	38.2375	0.176807	chr1:189923196-189925244
chr1	189924539	189924545	7	pattern_9	ETS	-2.1558	0.0101561	-15.0906	0.0710929	chr1:189923196-189925244
chr1	189924692	189924701	10	pattern_1	KLF	2.21279	0.0532824	22.1279	0.532824	chr1:189923196-189925244
chr1	189929578	189929590	13	pattern_14	TFAP2C	1.231	0.0753213	16.0031	0.979177	chr1:189929040-189931088
chr1	189929579	189929591	13	pattern_14	TFAP2C	1.18891	0.0750852	15.4559	0.976108	chr1:189929040-189931088
chr1	189929593	189929603	11	pattern_21	BANP	7.52036	0.0322289	82.7239	0.354518	chr1:189929040-189931088
chr1	189929755	189929765	11	pattern_21	BANP	4.84962	0.00154362	53.3458	0.0169799	chr1:189929040-189931088
chr1	189929786	189929792	7	pattern_9	ETS	-8.24811	0.00838559	-57.7368	0.0586991	chr1:189929040-189931088
chr1	189929794	189929803	10	pattern_1	KLF	0.813379	0.0553983	8.13379	0.553983	chr1:189929040-189931088
chr1	189929811	189929820	10	pattern_1	KLF	-0.0968872	0.00493126	-0.968872	0.0493126	chr1:189929040-189931088
chr1	189929827	189929842	16	pattern_5	OCT4::SOX2-alt	17.2559	0.161345	276.094	2.58152	chr1:189929040-189931088
chr1	189929827	189929834	8	pattern_3	SOX2	22.8729	0.250866	182.983	2.00692	chr1:189929040-189931088
chr1	189930032	189930043	12	pattern_7	ZIC	7.24105	0.0516481	86.8926	0.619778	chr1:189929040-189931088
chr1	189930089	189930102	14	pattern_18	RFX-alt	19.3802	0.228464	271.323	3.1985	chr1:189929040-189931088
chr1	189930107	189930116	10	pattern_1	KLF	51.2786	0.418422	512.786	4.18422	chr1:189929040-189931088
chr1	189973188	189973197	10	pattern_1	KLF	-2.19152	0.29988	-21.9152	2.9988	chr1:189972164-189974212
chr1	189973208	189973217	10	pattern_1	KLF	-15.456	0.0604798	-154.56	0.604798	chr1:189972164-189974212
chr1	189973231	189973245	15	pattern_0	CTCF	-21.0624	0.212042	-315.936	3.18062	chr1:189972164-189974212
chr1	189973251	189973257	7	pattern_9	ETS	-22.8636	0.101261	-160.045	0.70883	chr1:189972164-189974212
chr1	189973314	189973320	7	pattern_9	ETS	0.768114	0.0134904	5.3768	0.0944325	chr1:189972164-189974212
chr1	189973377	189973383	7	pattern_9	ETS	-0.185252	0.0131152	-1.29676	0.0918064	chr1:189972164-189974212
chr1	190168806	190168816	11	pattern_21	BANP	6.84993	0.00781233	75.3492	0.0859356	chr1:190168226-190170274
chr1	190168823	190168832	10	pattern_6	ESRRB	-9.28351	0.0550908	-92.8351	0.550908	chr1:190168226-190170274
chr1	190168853	190168862	10	pattern_1	KLF	17.1142	0.0953978	171.142	0.953978	chr1:190168226-190170274
chr1	190168877	190168883	7	pattern_9	ETS	-0.331699	0.00852351	-2.32189	0.0596646	chr1:190168226-190170274
chr1	190168999	190169005	7	pattern_9	ETS	-4.76858	0.0126627	-33.3801	0.0886386	chr1:190168226-190170274
chr1	190169118	190169127	10	pattern_1	KLF	20.6397	0.0260182	206.397	0.260183	chr1:190168226-190170274
chr1	190169330	190169336	7	pattern_9	ETS	7.73113	0.0118584	54.1179	0.0830086	chr1:190168226-190170274
chr1	190169370	190169383	14	pattern_22	CTCF-alt	13.2449	0.0942488	185.428	1.31948	chr1:190168226-190170274
chr1	190169384	190169392	9	pattern_15	MAX::MYC	8.22355	0.00086987	74.0119	0.00782887	chr1:190168226-190170274
chr1	190169412	190169422	11	pattern_8	NRF1	4.27663	0.0173942	47.0429	0.191336	chr1:190168226-190170274
chr1	190169423	190169433	11	pattern_8	NRF1	6.18661	0.0147412	68.0527	0.162153	chr1:190168226-190170274
chr1	190169447	190169457	11	pattern_21	BANP	-1.70197	0.00274849	-18.7216	0.0302334	chr1:190168226-190170274
chr1	190169451	190169461	11	pattern_8	NRF1	5.43489	0.00622018	59.7838	0.068422	chr1:190168226-190170274
chr1	190169466	190169472	7	pattern_9	ETS	-1.30533	-0.0108343	-9.13728	-0.0758402	chr1:190168226-190170274
chr1	190169519	190169525	7	pattern_9	ETS	4.59558	-0.0001361	32.1691	-0.000953	chr1:190168226-190170274
chr1	190169559	190169568	10	pattern_1	KLF	1.26565	-0.0115416	12.6565	-0.115416	chr1:190168226-190170274
chr1	190169564	190169573	10	pattern_1	KLF	19.2441	0.0653853	192.441	0.653853	chr1:190168226-190170274
chr1	190169620	190169634	15	pattern_2	OCT4::SOX2	10.8383	0.0809946	162.575	1.21492	chr1:190168226-190170274
chr1	190169653	190169659	7	pattern_9	ETS	9.69198	0.0517691	67.8439	0.362384	chr1:190168226-190170274
chr1	190169675	190169690	16	pattern_5	OCT4::SOX2-alt	20.8154	0.218451	333.047	3.49522	chr1:190168226-190170274
chr1	190169683	190169690	8	pattern_3	SOX2	50.0048	0.314589	400.038	2.51671	chr1:190168226-190170274
chr1	190169725	190169731	7	pattern_9	ETS	5.06322	0.0277772	35.4426	0.19444	chr1:190168226-190170274
chr1	190169559	190169568	10	pattern_1	KLF	3.40563	-0.0068259	34.0563	-0.0682591	chr1:190169035-190171083
chr1	190169564	190169573	10	pattern_1	KLF	20.1164	0.0512015	201.164	0.512015	chr1:190169035-190171083
chr1	190169620	190169634	15	pattern_2	OCT4::SOX2	10.6632	0.088089	159.948	1.32134	chr1:190169035-190171083
chr1	190169653	190169659	7	pattern_9	ETS	13.7295	0.0584681	96.1062	0.409277	chr1:190169035-190171083
chr1	190169675	190169690	16	pattern_5	OCT4::SOX2-alt	22.9647	0.255433	367.435	4.08692	chr1:190169035-190171083
chr1	190169683	190169690	8	pattern_3	SOX2	50.9922	0.368488	407.937	2.94791	chr1:190169035-190171083
chr1	190169725	190169731	7	pattern_9	ETS	3.65266	0.0406023	25.5686	0.284216	chr1:190169035-190171083
chr1	190170039	190170048	10	pattern_1	KLF	10.9545	-0.0200391	109.545	-0.200391	chr1:190169035-190171083
chr1	190170234	190170243	10	pattern_1	KLF	7.99569	0.032567	79.9569	0.32567	chr1:190169035-190171083
chr1	190170263	190170273	11	pattern_21	BANP	-1.50065	-0.0095603	-16.5071	-0.105163	chr1:190169035-190171083
chr1	190170383	190170393	11	pattern_8	NRF1	6.93283	-0.0225576	76.2612	-0.248133	chr1:190169035-190171083
chr1	190170410	190170417	8	pattern_4	NFY	9.73717	0.00128231	77.8974	0.0102585	chr1:190169035-190171083
chr1	190170438	190170448	11	pattern_8	NRF1	-2.43712	-0.0167922	-26.8084	-0.184714	chr1:190169035-190171083
chr1	190170487	190170496	10	pattern_1	KLF	10.5398	0.0265637	105.398	0.265637	chr1:190169035-190171083
chr1	190170492	190170501	10	pattern_1	KLF	11.4567	0.0223709	114.567	0.223708	chr1:190169035-190171083
chr1	190170502	190170512	11	pattern_21	BANP	8.04316	0.00364161	88.4747	0.0400577	chr1:190169035-190171083
chr1	190170513	190170522	10	pattern_1	KLF	0.480743	0.00444663	4.80743	0.0444663	chr1:190169035-190171083
chr1	190170519	190170525	7	pattern_9	ETS	0.603311	0.0109024	4.22318	0.0763167	chr1:190169035-190171083
chr1	190170548	190170554	7	pattern_9	ETS	5.63892	0.00849433	39.4724	0.0594603	chr1:190169035-190171083
chr1	190170550	190170556	7	pattern_9	ETS	6.62693	0.00582933	46.3885	0.0408053	chr1:190169035-190171083
chr1	190170560	190170569	10	pattern_1	KLF	6.37904	0.00662991	63.7904	0.0662991	chr1:190169035-190171083
chr1	190170039	190170048	10	pattern_1	KLF	11.0774	0.00013107	110.774	0.00131067	chr1:190169389-190171437
chr1	190170234	190170243	10	pattern_1	KLF	7.25306	0.0319166	72.5306	0.319166	chr1:190169389-190171437
chr1	190170263	190170273	11	pattern_21	BANP	-1.93252	-0.0104636	-21.2577	-0.1151	chr1:190169389-190171437
chr1	190170383	190170393	11	pattern_8	NRF1	5.75136	-0.0276761	63.2649	-0.304437	chr1:190169389-190171437
chr1	190170410	190170417	8	pattern_4	NFY	10.7326	-0.0001195	85.8608	-0.0009562	chr1:190169389-190171437
chr1	190170438	190170448	11	pattern_8	NRF1	-2.1535	-0.0231312	-23.6885	-0.254443	chr1:190169389-190171437
chr1	190170487	190170496	10	pattern_1	KLF	9.73462	0.0389162	97.3462	0.389162	chr1:190169389-190171437
chr1	190170492	190170501	10	pattern_1	KLF	11.0684	0.032106	110.684	0.321061	chr1:190169389-190171437
chr1	190170502	190170512	11	pattern_21	BANP	9.88665	0.00546734	108.753	0.0601408	chr1:190169389-190171437
chr1	190170513	190170522	10	pattern_1	KLF	3.47542	0.0052159	34.7542	0.052159	chr1:190169389-190171437
chr1	190170519	190170525	7	pattern_9	ETS	2.54667	0.0159638	17.8267	0.111747	chr1:190169389-190171437
chr1	190170548	190170554	7	pattern_9	ETS	7.32638	0.0129751	51.2847	0.0908257	chr1:190169389-190171437
chr1	190170550	190170556	7	pattern_9	ETS	8.1235	0.00830187	56.8645	0.0581131	chr1:190169389-190171437
chr1	190170560	190170569	10	pattern_1	KLF	7.49067	0.0108804	74.9067	0.108804	chr1:190169389-190171437
chr1	190170562	190170572	11	pattern_8	NRF1	7.38414	0.0051521	81.2256	0.0566731	chr1:190169389-190171437
chr1	190170572	190170582	11	pattern_21	BANP	8.44447	0.0117517	92.8892	0.129268	chr1:190169389-190171437
chr1	190170618	190170631	14	pattern_22	CTCF-alt	6.79004	0.00757928	95.0606	0.10611	chr1:190169389-190171437
chr1	190170620	190170633	14	pattern_22	CTCF-alt	7.50414	0.00949184	105.058	0.132886	chr1:190169389-190171437
chr1	190170625	190170635	11	pattern_21	BANP	9.88526	0.0117531	108.738	0.129284	chr1:190169389-190171437
chr1	190170627	190170637	11	pattern_21	BANP	9.60953	0.00976298	105.705	0.107393	chr1:190169389-190171437
chr1	190170638	190170644	7	pattern_9	ETS	4.71426	0.00560384	32.9998	0.0392269	chr1:190169389-190171437
chr1	190170731	190170737	7	pattern_9	ETS	-5.00959	0.0161236	-35.0671	0.112865	chr1:190169389-190171437
chr1	190170741	190170749	9	pattern_15	MAX::MYC	-2.46475	0.0117078	-22.1828	0.10537	chr1:190169389-190171437
chr1	190170758	190170766	9	pattern_17	ATF	-1.91061	0.0114509	-17.1955	0.103058	chr1:190169389-190171437
chr1	190170766	190170772	7	pattern_9	ETS	-7.7534	-0.0001006	-54.2738	-0.0007041	chr1:190169389-190171437
chr1	190170779	190170786	8	pattern_4	NFY	-2.36825	0.0344575	-18.946	0.27566	chr1:190169389-190171437
chr1	190170790	190170800	11	pattern_8	NRF1	-2.87118	0.00866659	-31.583	0.0953325	chr1:190169389-190171437
chr1	190170383	190170393	11	pattern_8	NRF1	5.29474	-0.0235962	58.2421	-0.259559	chr1:190169759-190171807
chr1	190170410	190170417	8	pattern_4	NFY	5.09486	0.00582699	40.7589	0.0466159	chr1:190169759-190171807
chr1	190170438	190170448	11	pattern_8	NRF1	-0.987374	-0.0192824	-10.8611	-0.212107	chr1:190169759-190171807
chr1	190170487	190170496	10	pattern_1	KLF	7.66637	0.0367787	76.6637	0.367787	chr1:190169759-190171807
chr1	190170492	190170501	10	pattern_1	KLF	9.15059	0.030726	91.5059	0.30726	chr1:190169759-190171807
chr1	190170502	190170512	11	pattern_21	BANP	9.06752	0.0044256	99.7427	0.0486816	chr1:190169759-190171807
chr1	190170513	190170522	10	pattern_1	KLF	4.18202	0.00339389	41.8202	0.0339389	chr1:190169759-190171807
chr1	190170519	190170525	7	pattern_9	ETS	4.33936	0.0121614	30.3755	0.0851297	chr1:190169759-190171807
chr1	190170548	190170554	7	pattern_9	ETS	8.86315	0.0130216	62.0421	0.0911515	chr1:190169759-190171807
chr1	190170550	190170556	7	pattern_9	ETS	9.56961	0.00812526	66.9873	0.0568768	chr1:190169759-190171807
chr1	190170560	190170569	10	pattern_1	KLF	6.8728	0.0115696	68.728	0.115696	chr1:190169759-190171807
chr1	190170562	190170572	11	pattern_8	NRF1	6.04133	0.00580085	66.4546	0.0638094	chr1:190169759-190171807
chr1	190170572	190170582	11	pattern_21	BANP	7.70858	0.0121729	84.7944	0.133901	chr1:190169759-190171807
chr1	190170618	190170631	14	pattern_22	CTCF-alt	6.77134	0.00708021	94.7988	0.099123	chr1:190169759-190171807
chr1	190170620	190170633	14	pattern_22	CTCF-alt	8.20098	0.00888738	114.814	0.124423	chr1:190169759-190171807
chr1	190170625	190170635	11	pattern_21	BANP	11.8114	0.0112331	129.925	0.123564	chr1:190169759-190171807
chr1	190170627	190170637	11	pattern_21	BANP	11.1021	0.00905035	122.123	0.0995539	chr1:190169759-190171807
chr1	190170638	190170644	7	pattern_9	ETS	4.91476	0.00497595	34.4033	0.0348317	chr1:190169759-190171807
chr1	190170731	190170737	7	pattern_9	ETS	-5.96761	0.020556	-41.7733	0.143892	chr1:190169759-190171807
chr1	190170741	190170749	9	pattern_15	MAX::MYC	-1.65088	0.0130893	-14.858	0.117804	chr1:190169759-190171807
chr1	190170758	190170766	9	pattern_17	ATF	0.0813226	0.0156608	0.731903	0.140947	chr1:190169759-190171807
chr1	190170766	190170772	7	pattern_9	ETS	-13.6227	0.00098692	-95.3588	0.00690841	chr1:190169759-190171807
chr1	190170779	190170786	8	pattern_4	NFY	5.73204	0.0509225	45.8564	0.40738	chr1:190169759-190171807
chr1	190170790	190170800	11	pattern_8	NRF1	-5.52474	0.0188905	-60.7722	0.207795	chr1:190169759-190171807
chr1	190170934	190170952	19	pattern_20	KLF-double	1.97227	-0.0053379	37.473	-0.101419	chr1:190169759-190171807
chr1	190170943	190170952	10	pattern_1	KLF	6.29167	0.00180613	62.9167	0.0180613	chr1:190169759-190171807
chr1	190170976	190170986	11	pattern_21	BANP	16.2558	0.00977354	178.814	0.107509	chr1:190169759-190171807
chr1	190170980	190170993	14	pattern_22	CTCF-alt	13.5928	0.00676288	190.299	0.0946803	chr1:190169759-190171807
chr1	190171015	190171028	14	pattern_22	CTCF-alt	25.8773	0.0212691	362.282	0.297768	chr1:190169759-190171807
chr1	190171019	190171032	14	pattern_22	CTCF-alt	18.9438	0.013471	265.214	0.188594	chr1:190169759-190171807
chr1	190171028	190171034	7	pattern_9	ETS	6.50863	0.00798393	45.5604	0.0558875	chr1:190169759-190171807
chr1	190171123	190171129	7	pattern_9	ETS	5.55081	0.00656055	38.8557	0.0459239	chr1:190169759-190171807
chr1	190174759	190174770	12	pattern_7	ZIC	0.773112	0.016791	9.27734	0.201492	chr1:190174173-190176221
chr1	190174809	190174820	12	pattern_13	TEAD	2.25012	0.0419293	27.0014	0.503151	chr1:190174173-190176221
chr1	190174865	190174874	10	pattern_1	KLF	-16.4059	0.106868	-164.059	1.06868	chr1:190174173-190176221
chr1	190174899	190174906	8	pattern_3	SOX2	-1.50883	0.149254	-12.0706	1.19403	chr1:190174173-190176221
chr1	190174911	190174917	7	pattern_9	ETS	0.270835	0.0340564	1.89584	0.238395	chr1:190174173-190176221
chr1	190174915	190174921	7	pattern_9	ETS	0.673697	0.076379	4.71588	0.534653	chr1:190174173-190176221
chr1	190174923	190174932	10	pattern_1	KLF	-7.15374	0.00633024	-71.5374	0.0633024	chr1:190174173-190176221
chr1	190175157	190175163	7	pattern_9	ETS	10.3737	0.0145769	72.6162	0.102039	chr1:190174173-190176221
chr1	190175180	190175189	10	pattern_1	KLF	6.11111	0.0159692	61.1111	0.159692	chr1:190174173-190176221
chr1	190175193	190175202	10	pattern_1	KLF	8.92585	0.0168309	89.2585	0.168309	chr1:190174173-190176221
chr1	190175206	190175212	7	pattern_9	ETS	3.37307	0.00533111	23.6115	0.0373177	chr1:190174173-190176221
chr1	190175220	190175230	11	pattern_21	BANP	8.74259	0.0165437	96.1685	0.181981	chr1:190174173-190176221
chr1	190175222	190175232	11	pattern_8	NRF1	8.15933	0.0129783	89.7526	0.142761	chr1:190174173-190176221
chr1	190175297	190175303	7	pattern_9	ETS	0.360539	0.00229063	2.52377	0.0160344	chr1:190174173-190176221
chr1	190175437	190175443	7	pattern_9	ETS	-1.09477	0.0121588	-7.66339	0.0851115	chr1:190174173-190176221
chr1	190175446	190175459	14	pattern_22	CTCF-alt	4.46011	0.0350981	62.4416	0.491374	chr1:190174173-190176221
chr1	190175447	190175453	7	pattern_9	ETS	-1.57651	0.0200578	-11.0356	0.140405	chr1:190174173-190176221
chr1	190175460	190175466	7	pattern_9	ETS	2.42769	0.0171447	16.9938	0.120013	chr1:190174173-190176221
chr1	190175462	190175468	7	pattern_9	ETS	-2.16568	0.0151181	-15.1598	0.105827	chr1:190174173-190176221
chr1	190175493	190175503	11	pattern_21	BANP	0.920363	-0.0069482	10.124	-0.0764305	chr1:190174173-190176221
chr1	190175506	190175516	11	pattern_21	BANP	1.63198	-0.0058062	17.9518	-0.0638685	chr1:190174173-190176221
chr1	190175538	190175548	11	pattern_21	BANP	-9.23911	-0.0109584	-101.63	-0.120542	chr1:190174173-190176221
chr1	190175559	190175568	10	pattern_1	KLF	-5.77175	0.033442	-57.7175	0.33442	chr1:190174173-190176221
chr1	190175580	190175586	7	pattern_9	ETS	-1.47407	0.00257176	-10.3185	0.0180024	chr1:190174173-190176221
chr1	190175587	190175597	11	pattern_21	BANP	9.96252	0.0135099	109.588	0.148609	chr1:190174173-190176221
chr1	190316008	190316022	15	pattern_2	OCT4::SOX2	12.9142	0.338704	193.713	5.08056	chr1:190314984-190317032
chr1	190316017	190316024	8	pattern_4	NFY	1.08435	0.34089	8.6748	2.72712	chr1:190314984-190317032
chr1	190316031	190316042	12	pattern_7	ZIC	-1.90393	0.052866	-22.8472	0.634392	chr1:190314984-190317032
chr1	190316056	190316065	10	pattern_1	KLF	20.6336	0.451106	206.336	4.51106	chr1:190314984-190317032
chr1	190316067	190316073	7	pattern_9	ETS	-8.04583	0.0455218	-56.3208	0.318653	chr1:190314984-190317032
chr1	190316139	190316145	7	pattern_9	ETS	15.6408	0.0241459	109.485	0.169021	chr1:190314984-190317032
chr1	190316445	190316451	7	pattern_9	ETS	3.7334	0.0111155	26.1338	0.0778085	chr1:190314984-190317032
chr1	190316445	190316451	7	pattern_9	ETS	4.20104	0.0200156	29.4073	0.14011	chr1:190315643-190317691
chr1	190316518	190316524	7	pattern_9	ETS	-0.621861	0.0532094	-4.35303	0.372465	chr1:190315643-190317691
chr1	190316530	190316539	10	pattern_1	KLF	2.33911	-0.0347403	23.3911	-0.347403	chr1:190315643-190317691
chr1	190316546	190316553	8	pattern_4	NFY	-43.328	-0.0872609	-346.624	-0.698087	chr1:190315643-190317691
chr1	190316565	190316574	10	pattern_1	KLF	-32.7493	-0.0485852	-327.493	-0.485852	chr1:190315643-190317691
chr1	190316584	190316591	8	pattern_4	NFY	-12.8733	0.0754699	-102.986	0.603759	chr1:190315643-190317691
chr1	190316619	190316630	12	pattern_7	ZIC	-4.30432	0.0100041	-51.6518	0.120049	chr1:190315643-190317691
chr1	190316729	190316739	11	pattern_8	NRF1	0.796007	0.00923187	8.75607	0.101551	chr1:190315643-190317691
chr1	190483009	190483015	7	pattern_9	ETS	13.2048	0.00486126	92.4337	0.0340288	chr1:190482481-190484529
chr1	190483011	190483017	7	pattern_9	ETS	17.286	0.00584037	121.002	0.0408826	chr1:190482481-190484529
chr1	190483052	190483059	8	pattern_4	NFY	38.1114	0.0382173	304.891	0.305739	chr1:190482481-190484529
chr1	190483058	190483068	11	pattern_8	NRF1	21.6255	-0.013057	237.881	-0.143626	chr1:190482481-190484529
chr1	190483109	190483115	7	pattern_9	ETS	1.72086	-0.0342917	12.046	-0.240042	chr1:190482481-190484529
chr1	190483141	190483151	11	pattern_8	NRF1	13.91	0.0203478	153.01	0.223826	chr1:190482481-190484529
chr1	190483242	190483251	10	pattern_1	KLF	-3.67145	-0.0128511	-36.7145	-0.128511	chr1:190482481-190484529
chr1	190483261	190483271	11	pattern_21	BANP	-3.7559	-0.0009542	-41.3149	-0.0104958	chr1:190482481-190484529
chr1	190483263	190483271	9	pattern_17	ATF	-3.6086	-0.001429	-32.4774	-0.0128613	chr1:190482481-190484529
chr1	190483322	190483328	7	pattern_9	ETS	4.45664	0.00407246	31.1964	0.0285072	chr1:190482481-190484529
chr1	190483324	190483330	7	pattern_9	ETS	6.01062	0.00386061	42.0743	0.0270243	chr1:190482481-190484529
chr1	190483434	190483440	7	pattern_9	ETS	-3.65763	0.0105484	-25.6034	0.0738389	chr1:190482481-190484529
chr1	190483533	190483542	10	pattern_1	KLF	3.52589	0.150556	35.2589	1.50556	chr1:190482481-190484529
chr1	190483548	190483558	11	pattern_8	NRF1	1.71265	0.0362056	18.8392	0.398262	chr1:190482481-190484529
chr1	190483588	190483594	7	pattern_9	ETS	-6.65764	0.149508	-46.6035	1.04655	chr1:190482481-190484529
chr1	190483663	190483673	11	pattern_21	BANP	1.33592	-0.0694265	14.6951	-0.763691	chr1:190482481-190484529
chr1	190483743	190483749	7	pattern_9	ETS	-0.0790558	0.013876	-0.553391	0.0971319	chr1:190482481-190484529
chr1	190483771	190483781	11	pattern_21	BANP	-1.64149	-0.0242623	-18.0564	-0.266886	chr1:190482481-190484529
chr1	190483867	190483881	15	pattern_2	OCT4::SOX2	4.95641	0.105292	74.3461	1.57938	chr1:190482481-190484529
chr1	190483879	190483893	15	pattern_2	OCT4::SOX2	-4.16285	0.0689865	-62.4427	1.0348	chr1:190482481-190484529
chr1	190631957	190631964	8	pattern_3	SOX2	-3.7227	0.088553	-29.7816	0.708424	chr1:190631372-190633420
chr1	190632074	190632088	15	pattern_2	OCT4::SOX2	-0.595921	0.234557	-8.93882	3.51835	chr1:190631372-190633420
chr1	190632083	190632090	8	pattern_3	SOX2	-9.17252	0.12384	-73.3802	0.990724	chr1:190631372-190633420
chr1	190632089	190632096	8	pattern_3	SOX2	-2.45659	0.137784	-19.6527	1.10227	chr1:190631372-190633420
chr1	190632124	190632130	7	pattern_9	ETS	-2.25877	0.0206052	-15.8114	0.144236	chr1:190631372-190633420
chr1	190632128	190632137	10	pattern_1	KLF	-4.44052	0.0951433	-44.4052	0.951433	chr1:190631372-190633420
chr1	190632293	190632300	8	pattern_3	SOX2	-0.840965	0.034784	-6.72772	0.278272	chr1:190631372-190633420
chr1	190632316	190632330	15	pattern_2	OCT4::SOX2	-3.01575	0.09978	-45.2362	1.4967	chr1:190631372-190633420
chr1	190632365	190632372	8	pattern_3	SOX2	10.1958	0.227965	81.5667	1.82372	chr1:190631372-190633420
chr1	190632390	190632397	8	pattern_4	NFY	-1.48638	0.0752327	-11.891	0.601862	chr1:190631372-190633420
chr1	190632403	190632409	7	pattern_9	ETS	-1.93011	-0.0401273	-13.5108	-0.280891	chr1:190631372-190633420
chr1	190632416	190632426	11	pattern_21	BANP	4.11273	0.039611	45.24	0.435721	chr1:190631372-190633420
chr1	190632480	190632486	7	pattern_9	ETS	3.16858	0.020135	22.1801	0.140945	chr1:190631372-190633420
chr1	190697489	190697495	7	pattern_9	ETS	-2.18143	0.0097476	-15.27	0.0682332	chr1:190696637-190698685
chr1	190697642	190697651	10	pattern_1	KLF	36.9518	0.201263	369.518	2.01263	chr1:190696637-190698685
chr1	190697683	190697692	10	pattern_1	KLF	29.7266	0.00549259	297.266	0.0549259	chr1:190696637-190698685
chr1	190697763	190697769	7	pattern_9	ETS	45.6138	0.00390489	319.297	0.0273342	chr1:190696637-190698685
chr1	190697789	190697800	12	pattern_7	ZIC	39.3298	-0.0205453	471.957	-0.246544	chr1:190696637-190698685
chr1	190697809	190697816	8	pattern_3	SOX2	90.5688	0.255486	724.55	2.04389	chr1:190696637-190698685
chr1	190697885	190697894	10	pattern_1	KLF	9.04085	0.0177838	90.4085	0.177837	chr1:190696637-190698685
chr1	190697893	190697900	8	pattern_3	SOX2	4.80438	0.00195919	38.435	0.0156735	chr1:190696637-190698685
chr1	190697900	190697909	10	pattern_1	KLF	18.806	0.113493	188.06	1.13493	chr1:190696637-190698685
chr1	190747001	190747010	10	pattern_1	KLF	-2.31389	0.0174713	-23.1389	0.174713	chr1:190746446-190748494
chr1	190747175	190747185	11	pattern_21	BANP	5.79033	0.00993097	63.6937	0.109241	chr1:190746446-190748494
chr1	190747290	190747299	10	pattern_1	KLF	4.10533	0.0531376	41.0533	0.531376	chr1:190746446-190748494
chr1	190747341	190747350	10	pattern_1	KLF	23.3131	0.0397991	233.131	0.397991	chr1:190746446-190748494
chr1	190747364	190747374	11	pattern_21	BANP	5.4924	0.00803062	60.4164	0.0883368	chr1:190746446-190748494
chr1	190747374	190747384	11	pattern_21	BANP	14.3741	0.00836018	158.115	0.091962	chr1:190746446-190748494
chr1	190747443	190747454	12	pattern_13	TEAD	6.09126	0.178549	73.0952	2.14259	chr1:190746446-190748494
chr1	190747554	190747560	7	pattern_9	ETS	0.830209	0.0174168	5.81146	0.121917	chr1:190746446-190748494
chr1	190747575	190747581	7	pattern_9	ETS	0.451433	0.0245761	3.16003	0.172033	chr1:190746446-190748494
chr1	190747692	190747698	7	pattern_9	ETS	4.22498	-0.015118	29.5749	-0.105826	chr1:190746446-190748494
chr1	190747694	190747700	7	pattern_9	ETS	4.80493	-0.0089825	33.6345	-0.0628778	chr1:190746446-190748494
chr1	190747699	190747705	7	pattern_9	ETS	2.52145	0.00240237	17.6501	0.0168166	chr1:190746446-190748494
chr1	190747712	190747725	14	pattern_18	RFX-alt	0.188102	0.0189895	2.63342	0.265853	chr1:190746446-190748494
chr1	190808848	190808854	7	pattern_9	ETS	5.81819	0.00642683	40.7273	0.0449878	chr1:190808014-190810062
chr1	190808878	190808891	14	pattern_22	CTCF-alt	5.25015	0.0203283	73.5022	0.284596	chr1:190808014-190810062
chr1	190808885	190808895	11	pattern_21	BANP	9.095	0.0261859	100.045	0.288044	chr1:190808014-190810062
chr1	190808957	190808968	12	pattern_7	ZIC	3.76316	0.204064	45.1579	2.44876	chr1:190808014-190810062
chr1	190809025	190809032	8	pattern_3	SOX2	4.33949	0.153557	34.7159	1.22846	chr1:190808014-190810062
chr1	190809049	190809063	15	pattern_12	RFX	3.10291	0.0496438	46.5436	0.744656	chr1:190808014-190810062
chr1	190809060	190809071	12	pattern_7	ZIC	5.74399	0.130782	68.9279	1.56939	chr1:190808014-190810062
chr1	190809163	190809169	7	pattern_9	ETS	6.40964	0.00640354	44.8675	0.0448248	chr1:190808014-190810062
chr1	190809177	190809187	11	pattern_21	BANP	-1.3417	-0.0026994	-14.7587	-0.0296931	chr1:190808014-190810062
chr1	190849031	190849038	8	pattern_3	SOX2	11.4496	0.198827	91.5968	1.59062	chr1:190848460-190850508
chr1	190849088	190849095	8	pattern_3	SOX2	6.55377	0.197514	52.4302	1.58011	chr1:190848460-190850508
chr1	190849203	190849210	8	pattern_3	SOX2	0.817385	0.0112849	6.53908	0.0902789	chr1:190848460-190850508
chr1	190849209	190849219	11	pattern_16	BACH1::MAFK	4.31286	0.0231165	47.4414	0.254281	chr1:190848460-190850508
chr1	190849394	190849404	11	pattern_21	BANP	13.9218	0.0115436	153.14	0.12698	chr1:190848460-190850508
chr1	190849581	190849588	8	pattern_3	SOX2	10.8691	-0.0038475	86.9524	-0.0307797	chr1:190848460-190850508
chr1	190849611	190849617	7	pattern_9	ETS	12.246	0.00207971	85.7217	0.014558	chr1:190848460-190850508
chr1	190849613	190849619	7	pattern_9	ETS	7.06684	-0.0025268	49.4678	-0.0176875	chr1:190848460-190850508
chr1	190849619	190849628	10	pattern_1	KLF	-5.95282	0.00448389	-59.5282	0.0448389	chr1:190848460-190850508
chr1	190849629	190849636	8	pattern_3	SOX2	2.73616	0.0153949	21.8893	0.123159	chr1:190848460-190850508
chr1	190849734	190849741	8	pattern_3	SOX2	24.6711	0.180855	197.369	1.44684	chr1:190848460-190850508
chr1	190849758	190849765	8	pattern_3	SOX2	3.68023	0.0889106	29.4418	0.711285	chr1:190848460-190850508
chr1	190849806	190849815	10	pattern_1	KLF	42.3386	0.395187	423.386	3.95187	chr1:190848460-190850508
chr1	190849847	190849856	10	pattern_1	KLF	11.8028	0.0688984	118.028	0.688984	chr1:190848460-190850508
chr1	190849874	190849880	7	pattern_9	ETS	6.23688	0.00974208	43.6582	0.0681946	chr1:190848460-190850508
chr1	190849394	190849404	11	pattern_21	BANP	12.1102	0.00652948	133.212	0.0718242	chr1:190848773-190850821
chr1	190849581	190849588	8	pattern_3	SOX2	11.3949	0.00174801	91.1589	0.013984	chr1:190848773-190850821
chr1	190849611	190849617	7	pattern_9	ETS	14.1326	0.00163106	98.9281	0.0114174	chr1:190848773-190850821
chr1	190849613	190849619	7	pattern_9	ETS	8.41756	-0.0034557	58.9229	-0.0241898	chr1:190848773-190850821
chr1	190849619	190849628	10	pattern_1	KLF	-8.54493	0.00521329	-85.4493	0.0521329	chr1:190848773-190850821
chr1	190849629	190849636	8	pattern_3	SOX2	0.654902	0.0149946	5.23921	0.119957	chr1:190848773-190850821
chr1	190849734	190849741	8	pattern_3	SOX2	24.0666	0.23705	192.533	1.8964	chr1:190848773-190850821
chr1	190849758	190849765	8	pattern_3	SOX2	1.8134	0.118562	14.5072	0.948499	chr1:190848773-190850821
chr1	190849806	190849815	10	pattern_1	KLF	50.006	0.530611	500.06	5.30611	chr1:190848773-190850821
chr1	190849847	190849856	10	pattern_1	KLF	15.6713	0.0966403	156.713	0.966403	chr1:190848773-190850821
chr1	190849874	190849880	7	pattern_9	ETS	8.31204	0.0161069	58.1843	0.112748	chr1:190848773-190850821
chr1	190850091	190850104	14	pattern_18	RFX-alt	-7.67015	0.0329387	-107.382	0.461142	chr1:190848773-190850821
chr1	190911523	190911532	10	pattern_1	KLF	-0.360693	0.0355869	-3.60693	0.355869	chr1:190910750-190912798
chr1	190911559	190911565	7	pattern_9	ETS	5.13967	-0.009617	35.9777	-0.0673191	chr1:190910750-190912798
chr1	190911665	190911671	7	pattern_9	ETS	3.22434	0.00793273	22.5704	0.0555291	chr1:190910750-190912798
chr1	190911677	190911683	7	pattern_9	ETS	6.52369	0.0226291	45.6658	0.158403	chr1:190910750-190912798
chr1	190911704	190911715	12	pattern_7	ZIC	-1.96835	-0.0008182	-23.6202	-0.0098182	chr1:190910750-190912798
chr1	190911713	190911719	7	pattern_9	ETS	-2.14295	0.0293984	-15.0007	0.205789	chr1:190910750-190912798
chr1	190911715	190911721	7	pattern_9	ETS	-1.14941	0.0232541	-8.04586	0.162779	chr1:190910750-190912798
chr1	190911722	190911732	11	pattern_21	BANP	-6.5741	-0.0101523	-72.3151	-0.111675	chr1:190910750-190912798
chr1	190911756	190911765	10	pattern_1	KLF	22.3102	0.0982378	223.102	0.982378	chr1:190910750-190912798
chr1	190911793	190911799	7	pattern_9	ETS	64.4072	0.378197	450.85	2.64738	chr1:190910750-190912798
chr1	190911813	190911819	7	pattern_9	ETS	97.3564	0.4718	681.495	3.3026	chr1:190910750-190912798
chr1	190911849	190911858	10	pattern_1	KLF	1.21643	0.0293017	12.1643	0.293017	chr1:190910750-190912798
chr1	190911866	190911872	7	pattern_9	ETS	3.59879	0.0218956	25.1915	0.153269	chr1:190910750-190912798
chr1	190911909	190911923	15	pattern_12	RFX	15.6291	0.0960058	234.437	1.44009	chr1:190910750-190912798
chr1	190911922	190911928	7	pattern_9	ETS	4.97348	0.0508819	34.8144	0.356173	chr1:190910750-190912798
chr1	190912003	190912009	7	pattern_9	ETS	6.82261	0.0123192	47.7583	0.0862344	chr1:190910750-190912798
chr1	190919067	190919077	11	pattern_21	BANP	-0.189653	0.00510993	-2.08618	0.0562093	chr1:190918202-190920250
chr1	190919104	190919114	11	pattern_21	BANP	-1.47035	-0.0075633	-16.1739	-0.083196	chr1:190918202-190920250
chr1	190919185	190919194	10	pattern_1	KLF	119.131	0.162648	1191.31	1.62648	chr1:190918202-190920250
chr1	190919206	190919215	10	pattern_1	KLF	-22.3452	0.0403134	-223.452	0.403134	chr1:190918202-190920250
chr1	190919277	190919284	8	pattern_3	SOX2	39.6501	0.118818	317.201	0.950547	chr1:190918202-190920250
chr1	190919330	190919344	15	pattern_2	OCT4::SOX2	4.78917	0.0232639	71.8376	0.348958	chr1:190918202-190920250
chr1	190919362	190919371	10	pattern_6	ESRRB	9.55699	0.0891958	95.5699	0.891959	chr1:190918202-190920250
chr1	190919390	190919399	10	pattern_6	ESRRB	-2.22109	0.412657	-22.2109	4.12657	chr1:190918202-190920250
chr1	190919405	190919414	10	pattern_1	KLF	1.98423	0.0895268	19.8423	0.895268	chr1:190918202-190920250
chr1	190919457	190919466	10	pattern_6	ESRRB	-1.80266	0.133936	-18.0266	1.33936	chr1:190918202-190920250
chr1	190922334	190922343	10	pattern_6	ESRRB	-11.0254	0.360347	-110.254	3.60347	chr1:190921338-190923386
chr1	190922346	190922352	7	pattern_9	ETS	-8.69448	0.055115	-60.8613	0.385805	chr1:190921338-190923386
chr1	190922421	190922432	12	pattern_7	ZIC	2.50846	0.479132	30.1016	5.74958	chr1:190921338-190923386
chr1	190922445	190922454	10	pattern_1	KLF	-3.40625	0.133114	-34.0625	1.33114	chr1:190921338-190923386
chr1	190922510	190922517	8	pattern_3	SOX2	7.46826	0.201994	59.7461	1.61595	chr1:190921338-190923386
chr1	190922542	190922551	10	pattern_1	KLF	1.5416	0.11115	15.416	1.1115	chr1:190921338-190923386
chr1	190922553	190922562	10	pattern_1	KLF	-0.759766	0.0514159	-7.59766	0.514159	chr1:190921338-190923386
chr1	190922601	190922608	8	pattern_3	SOX2	3.51172	0.00342665	28.0938	0.0274132	chr1:190921338-190923386
chr1	190922613	190922622	10	pattern_6	ESRRB	-1.47461	0.0341104	-14.7461	0.341104	chr1:190921338-190923386
chr1	190922835	190922849	15	pattern_0	CTCF	-1.50378	0.0689001	-22.5566	1.0335	chr1:190921338-190923386
chr1	190928462	190928468	7	pattern_9	ETS	32.1417	0.0134524	224.992	0.0941664	chr1:190927402-190929450
chr1	190928471	190928482	12	pattern_13	TEAD	19.7106	0.00713101	236.527	0.0855721	chr1:190927402-190929450
chr1	190928473	190928479	7	pattern_9	ETS	26.5148	0.0212939	185.604	0.149057	chr1:190927402-190929450
chr1	190928489	190928499	11	pattern_8	NRF1	8.64021	0.0323178	95.0423	0.355496	chr1:190927402-190929450
chr1	190928500	190928510	11	pattern_8	NRF1	8.72886	0.145725	96.0175	1.60297	chr1:190927402-190929450
chr1	190928558	190928568	11	pattern_8	NRF1	-7.52111	0.0172815	-82.7322	0.190096	chr1:190927402-190929450
chr1	190928574	190928583	10	pattern_1	KLF	27.1344	0.0973354	271.344	0.973354	chr1:190927402-190929450
chr1	190928593	190928603	11	pattern_8	NRF1	1.16688	0.0210317	12.8357	0.231349	chr1:190927402-190929450
chr1	190928593	190928606	14	pattern_22	CTCF-alt	0.0407737	0.0205821	0.570831	0.288149	chr1:190927402-190929450
chr1	190928597	190928603	7	pattern_9	ETS	-6.79413	0.00333686	-47.5589	0.023358	chr1:190927402-190929450
chr1	190928601	190928607	7	pattern_9	ETS	-2.05836	0.00894708	-14.4085	0.0626295	chr1:190927402-190929450
chr1	190928623	190928629	7	pattern_9	ETS	-7.13528	-0.0061315	-49.9469	-0.0429203	chr1:190927402-190929450
chr1	190928659	190928669	11	pattern_21	BANP	-0.256434	-0.0065957	-2.82077	-0.0725532	chr1:190927402-190929450
chr1	190928671	190928680	10	pattern_1	KLF	1.20218	-0.0026151	12.0218	-0.0261515	chr1:190927402-190929450
chr1	190928680	190928690	11	pattern_8	NRF1	1.7597	0.0105068	19.3567	0.115575	chr1:190927402-190929450
chr1	190928720	190928729	10	pattern_1	KLF	1.73986	0.0412339	17.3986	0.412339	chr1:190927402-190929450
chr1	190928732	190928742	11	pattern_21	BANP	-3.0157	-0.0061299	-33.1727	-0.0674292	chr1:190927402-190929450
chr1	190928747	190928756	10	pattern_1	KLF	0.937405	0.0267493	9.37405	0.267493	chr1:190927402-190929450
chr1	190928768	190928780	13	pattern_14	TFAP2C	4.3815	-0.0081269	56.9594	-0.10565	chr1:190927402-190929450
chr1	190928790	190928799	10	pattern_1	KLF	15.8355	0.0495094	158.355	0.495094	chr1:190927402-190929450
chr1	190928805	190928814	10	pattern_1	KLF	10.9864	0.00698832	109.864	0.0698832	chr1:190927402-190929450
chr1	190928809	190928818	10	pattern_1	KLF	5.79295	0.00197975	57.9295	0.0197975	chr1:190927402-190929450
chr1	190928824	190928833	10	pattern_1	KLF	30.743	0.0286248	307.43	0.286248	chr1:190927402-190929450
chr1	190928837	190928847	11	pattern_21	BANP	5.69853	-0.0049915	62.6838	-0.0549064	chr1:190927402-190929450
chr1	190928850	190928859	10	pattern_1	KLF	17.99	0.0138829	179.9	0.13883	chr1:190927402-190929450
chr1	190928876	190928886	11	pattern_21	BANP	3.56193	0.00287442	39.1813	0.0316186	chr1:190927402-190929450
chr1	190928880	190928894	15	pattern_0	CTCF	7.09514	0.00663384	106.427	0.0995077	chr1:190927402-190929450
chr1	190928881	190928894	14	pattern_22	CTCF-alt	7.42251	0.0076762	103.915	0.107467	chr1:190927402-190929450
chr1	190928890	190928900	11	pattern_8	NRF1	6.65192	0.00310136	73.1712	0.034115	chr1:190927402-190929450
chr1	190928905	190928915	11	pattern_21	BANP	0.668865	0.00200957	7.35751	0.0221052	chr1:190927402-190929450
chr1	190928909	190928919	11	pattern_8	NRF1	-1.61477	0.00161097	-17.7624	0.0177207	chr1:190927402-190929450
chr1	190928462	190928468	7	pattern_9	ETS	18.0121	0.00253285	126.085	0.0177299	chr1:190927886-190929934
chr1	190928471	190928482	12	pattern_13	TEAD	16.2338	0.00206408	194.806	0.024769	chr1:190927886-190929934
chr1	190928473	190928479	7	pattern_9	ETS	22.3166	0.00783795	156.216	0.0548657	chr1:190927886-190929934
chr1	190928489	190928499	11	pattern_8	NRF1	10.3471	0.0119789	113.818	0.131768	chr1:190927886-190929934
chr1	190928500	190928510	11	pattern_8	NRF1	16.715	0.0832408	183.865	0.915649	chr1:190927886-190929934
chr1	190928558	190928568	11	pattern_8	NRF1	-11.4005	0.00949321	-125.406	0.104425	chr1:190927886-190929934
chr1	190928574	190928583	10	pattern_1	KLF	26.6945	0.0740145	266.945	0.740145	chr1:190927886-190929934
chr1	190928593	190928603	11	pattern_8	NRF1	2.61788	0.0166256	28.7967	0.182882	chr1:190927886-190929934
chr1	190928593	190928606	14	pattern_22	CTCF-alt	1.89059	0.0162802	26.4682	0.227922	chr1:190927886-190929934
chr1	190928597	190928603	7	pattern_9	ETS	-3.16285	0.00211868	-22.1399	0.0148308	chr1:190927886-190929934
chr1	190928601	190928607	7	pattern_9	ETS	-0.279833	0.00644246	-1.95883	0.0450972	chr1:190927886-190929934
chr1	190928623	190928629	7	pattern_9	ETS	-5.4143	-0.0053064	-37.9001	-0.037145	chr1:190927886-190929934
chr1	190928659	190928669	11	pattern_21	BANP	0.711099	-0.0059428	7.82209	-0.0653709	chr1:190927886-190929934
chr1	190928671	190928680	10	pattern_1	KLF	0.306519	-0.0017341	3.06519	-0.0173415	chr1:190927886-190929934
chr1	190928680	190928690	11	pattern_8	NRF1	0.573216	0.0105182	6.30537	0.1157	chr1:190927886-190929934
chr1	190928720	190928729	10	pattern_1	KLF	1.50894	0.0454002	15.0894	0.454002	chr1:190927886-190929934
chr1	190928732	190928742	11	pattern_21	BANP	-3.57508	-0.0068142	-39.3258	-0.0749558	chr1:190927886-190929934
chr1	190928747	190928756	10	pattern_1	KLF	1.18758	0.0348897	11.8758	0.348897	chr1:190927886-190929934
chr1	190928768	190928780	13	pattern_14	TFAP2C	3.66184	-0.0120606	47.6039	-0.156788	chr1:190927886-190929934
chr1	190928790	190928799	10	pattern_1	KLF	15.7975	0.0748688	157.975	0.748688	chr1:190927886-190929934
chr1	190928805	190928814	10	pattern_1	KLF	14.7245	0.0131502	147.245	0.131502	chr1:190927886-190929934
chr1	190928809	190928818	10	pattern_1	KLF	8.3434	0.00296723	83.434	0.0296723	chr1:190927886-190929934
chr1	190928824	190928833	10	pattern_1	KLF	29.6695	0.0481937	296.695	0.481937	chr1:190927886-190929934
chr1	190928837	190928847	11	pattern_21	BANP	5.70208	-0.0069814	62.7229	-0.0767954	chr1:190927886-190929934
chr1	190928850	190928859	10	pattern_1	KLF	17.7839	0.0232286	177.839	0.232286	chr1:190927886-190929934
chr1	190928876	190928886	11	pattern_21	BANP	4.16182	0.0071423	45.78	0.0785653	chr1:190927886-190929934
chr1	190928880	190928894	15	pattern_0	CTCF	8.5665	0.0159446	128.497	0.239168	chr1:190927886-190929934
chr1	190928881	190928894	14	pattern_22	CTCF-alt	8.76279	0.0179655	122.679	0.251517	chr1:190927886-190929934
chr1	190928890	190928900	11	pattern_8	NRF1	6.38341	0.00810022	70.2175	0.0891024	chr1:190927886-190929934
chr1	190928905	190928915	11	pattern_21	BANP	1.35424	0.00561245	14.8967	0.0617369	chr1:190927886-190929934
chr1	190928909	190928919	11	pattern_8	NRF1	-2.73061	0.00385416	-30.0367	0.0423958	chr1:190927886-190929934
chr1	190928939	190928945	7	pattern_9	ETS	-4.17111	0.0077774	-29.1978	0.0544418	chr1:190927886-190929934
chr1	190928956	190928966	11	pattern_21	BANP	-0.0971815	-0.004202	-1.069	-0.0462219	chr1:190927886-190929934
chr1	190928958	190928968	11	pattern_21	BANP	0.560783	-0.0015872	6.16861	-0.0174591	chr1:190927886-190929934
chr1	190928984	190928994	11	pattern_8	NRF1	1.18183	-0.0018181	13.0001	-0.0199995	chr1:190927886-190929934
chr1	190928988	190928998	11	pattern_21	BANP	-0.0292142	-0.0043711	-0.321356	-0.0480825	chr1:190927886-190929934
chr1	190928990	190929008	19	pattern_20	KLF-double	-2.94641	0.00973616	-55.9818	0.184987	chr1:190927886-190929934
chr1	190928999	190929008	10	pattern_1	KLF	-4.52935	0.0198852	-45.2935	0.198852	chr1:190927886-190929934
chr1	190929017	190929027	11	pattern_21	BANP	3.66457	0.00635914	40.3103	0.0699506	chr1:190927886-190929934
chr1	190929049	190929059	11	pattern_21	BANP	-5.17014	0.03473	-56.8715	0.38203	chr1:190927886-190929934
chr1	190944300	190944309	10	pattern_1	KLF	6.0357	0.0658572	60.357	0.658572	chr1:190943514-190945562
chr1	190944346	190944357	12	pattern_13	TEAD	4.52018	0.0423095	54.2422	0.507714	chr1:190943514-190945562
chr1	190944483	190944492	10	pattern_1	KLF	-1.92001	0.0112741	-19.2001	0.112741	chr1:190943514-190945562
chr1	190944511	190944517	7	pattern_9	ETS	-7.00423	-0.0109996	-49.0296	-0.0769971	chr1:190943514-190945562
chr1	190944536	190944550	15	pattern_0	CTCF	46.6968	0.597373	700.453	8.9606	chr1:190943514-190945562
chr1	190944554	190944567	14	pattern_22	CTCF-alt	-2.0937	0.0206013	-29.3118	0.288418	chr1:190943514-190945562
chr1	190948816	190948822	7	pattern_9	ETS	2.5697	-0.0195968	17.9879	-0.137178	chr1:190948220-190950268
chr1	190948970	190948976	7	pattern_9	ETS	5.35206	0.0208756	37.4644	0.146129	chr1:190948220-190950268
chr1	190948981	190948993	13	pattern_14	TFAP2C	-11.292	0.0258426	-146.797	0.335953	chr1:190948220-190950268
chr1	190949029	190949035	7	pattern_9	ETS	5.58814	0.0489779	39.117	0.342845	chr1:190948220-190950268
chr1	190949125	190949135	11	pattern_8	NRF1	4.42795	0.0169138	48.7075	0.186052	chr1:190948220-190950268
chr1	190949140	190949150	11	pattern_21	BANP	4.50193	0.00485651	49.5213	0.0534217	chr1:190948220-190950268
chr1	190949213	190949223	11	pattern_8	NRF1	0.817931	0.0154656	8.99724	0.170122	chr1:190948220-190950268
chr1	190949384	190949390	7	pattern_9	ETS	-5.08033	-0.0151742	-35.5623	-0.106219	chr1:190948220-190950268
chr1	190978539	190978549	11	pattern_21	BANP	-0.188194	-0.0013547	-2.07013	-0.014902	chr1:190977939-190979987
chr1	190978643	190978656	14	pattern_22	CTCF-alt	13.5838	0.0214387	190.173	0.300142	chr1:190977939-190979987
chr1	190978659	190978668	10	pattern_1	KLF	24.5242	0.0346061	245.242	0.346061	chr1:190977939-190979987
chr1	190978676	190978686	11	pattern_21	BANP	23.2678	0.0164057	255.946	0.180463	chr1:190977939-190979987
chr1	190978691	190978700	10	pattern_1	KLF	8.65566	0.0192004	86.5566	0.192004	chr1:190977939-190979987
chr1	190978913	190978921	9	pattern_15	MAX::MYC	-12.1307	0.021601	-109.176	0.194409	chr1:190977939-190979987
chr1	190978932	190978942	11	pattern_21	BANP	-0.489907	0.00341048	-5.38898	0.0375153	chr1:190977939-190979987
chr1	190978985	190978991	7	pattern_9	ETS	-0.26644	0.0471312	-1.86508	0.329918	chr1:190977939-190979987
chr1	190979004	190979014	11	pattern_21	BANP	-5.84559	0.00869166	-64.3015	0.0956082	chr1:190977939-190979987
chr1	190979015	190979024	10	pattern_1	KLF	-3.80388	0.0141475	-38.0388	0.141475	chr1:190977939-190979987
chr1	190979038	190979048	11	pattern_8	NRF1	-3.0581	0.0331874	-33.6391	0.365062	chr1:190977939-190979987
chr1	190979049	190979058	10	pattern_1	KLF	4.12988	0.0353412	41.2988	0.353412	chr1:190977939-190979987
chr1	190979231	190979241	11	pattern_16	BACH1::MAFK	-3.50857	0.034956	-38.5943	0.384516	chr1:190977939-190979987
chr1	190979271	190979278	8	pattern_4	NFY	46.6722	0.053523	373.377	0.428184	chr1:190977939-190979987
chr1	190979286	190979293	8	pattern_3	SOX2	10.9781	0.0339258	87.8246	0.271407	chr1:190977939-190979987
chr1	190979294	190979303	10	pattern_1	KLF	62.3924	0.126836	623.924	1.26836	chr1:190977939-190979987
chr1	190979343	190979350	8	pattern_4	NFY	68.2716	0.139819	546.173	1.11855	chr1:190977939-190979987
chr1	190979359	190979365	7	pattern_9	ETS	-1.16816	0.0154281	-8.17715	0.107997	chr1:190977939-190979987
chr1	190979367	190979376	10	pattern_1	KLF	5.10351	0.0312098	51.0351	0.312098	chr1:190977939-190979987
chr1	191025986	191025996	11	pattern_21	BANP	1.88999	-0.0005635	20.7898	-0.0061986	chr1:191025037-191027085
chr1	191026103	191026112	10	pattern_1	KLF	10.4193	0.0149494	104.193	0.149494	chr1:191025037-191027085
chr1	191026145	191026154	10	pattern_1	KLF	23.6956	0.03423	236.956	0.3423	chr1:191025037-191027085
chr1	191026158	191026168	11	pattern_21	BANP	9.83552	0.0334255	108.191	0.36768	chr1:191025037-191027085
chr1	191026166	191026176	11	pattern_8	NRF1	18.3164	0.0366828	201.48	0.40351	chr1:191025037-191027085
chr1	191026203	191026213	11	pattern_21	BANP	-1.41104	0.0138141	-15.5215	0.151955	chr1:191025037-191027085
chr1	191026219	191026225	7	pattern_9	ETS	-5.34087	0.0333283	-37.3861	0.233298	chr1:191025037-191027085
chr1	191026228	191026237	10	pattern_1	KLF	20.6689	0.196228	206.689	1.96228	chr1:191025037-191027085
chr1	191026250	191026260	11	pattern_21	BANP	-9.63558	0.0124832	-105.991	0.137316	chr1:191025037-191027085
chr1	191026273	191026280	8	pattern_4	NFY	5.64981	0.185262	45.1985	1.4821	chr1:191025037-191027085
chr1	191026289	191026295	7	pattern_9	ETS	-1.34302	0.0393445	-9.40114	0.275411	chr1:191025037-191027085
chr1	191026305	191026312	8	pattern_4	NFY	4.83184	0.0726588	38.6547	0.58127	chr1:191025037-191027085
chr1	191026312	191026321	10	pattern_1	KLF	10.2887	-0.0188238	102.887	-0.188238	chr1:191025037-191027085
chr1	191026330	191026339	10	pattern_1	KLF	33.8017	0.0735648	338.017	0.735648	chr1:191025037-191027085
chr1	191026419	191026429	11	pattern_8	NRF1	4.83593	0.0086051	53.1952	0.0946561	chr1:191025037-191027085
chr1	191035392	191035398	7	pattern_9	ETS	3.51144	-0.0083804	24.5801	-0.0586631	chr1:191034869-191036917
chr1	191035822	191035829	8	pattern_3	SOX2	11.7908	0.200997	94.3262	1.60797	chr1:191034869-191036917
chr1	191035857	191035871	15	pattern_12	RFX	20.2626	0.279429	303.938	4.19143	chr1:191034869-191036917
chr1	191035869	191035878	10	pattern_1	KLF	17.4897	0.315451	174.897	3.15451	chr1:191034869-191036917
chr1	191035913	191035923	11	pattern_16	BACH1::MAFK	25.1191	0.369319	276.311	4.0625	chr1:191034869-191036917
chr1	191035933	191035939	7	pattern_9	ETS	6.45312	0.0723559	45.1719	0.506491	chr1:191034869-191036917
chr1	191036152	191036161	10	pattern_1	KLF	11.4018	0.0535248	114.018	0.535248	chr1:191034869-191036917
chr1	191036168	191036177	10	pattern_1	KLF	1.4377	0.0192697	14.377	0.192697	chr1:191034869-191036917
chr1	191036189	191036199	11	pattern_21	BANP	-2.71999	0.0318364	-29.9199	0.350201	chr1:191034869-191036917
chr1	19104127	19104136	10	pattern_1	KLF	-1.37253	0.0129771	-13.7253	0.129771	chr1:19103501-19105549
chr1	19104155	19104165	11	pattern_8	NRF1	-2.43469	-0.0147558	-26.7816	-0.162314	chr1:19103501-19105549
chr1	19104230	19104236	7	pattern_9	ETS	15.4606	0.0223421	108.224	0.156395	chr1:19103501-19105549
chr1	19104239	19104249	11	pattern_21	BANP	-0.177749	-0.0107948	-1.95524	-0.118743	chr1:19103501-19105549
chr1	19104277	19104283	7	pattern_9	ETS	-1.83809	0.00311965	-12.8666	0.0218376	chr1:19103501-19105549
chr1	19104363	19104371	9	pattern_17	ATF	-0.0374756	0.00312685	-0.33728	0.0281417	chr1:19103501-19105549
chr1	19104475	19104485	11	pattern_8	NRF1	-0.747803	-0.0012286	-8.22583	-0.0135142	chr1:19103501-19105549
chr1	19104487	19104493	7	pattern_9	ETS	-1.53222	0.00657547	-10.7255	0.0460283	chr1:19103501-19105549
chr1	19104568	19104574	7	pattern_9	ETS	-2.16437	-0.0321268	-15.1506	-0.224888	chr1:19103501-19105549
chr1	19104581	19104587	7	pattern_9	ETS	-0.231118	-0.0017094	-1.61783	-0.0119659	chr1:19103501-19105549
chr1	19104635	19104644	10	pattern_1	KLF	-3.75388	0.0687017	-37.5388	0.687017	chr1:19103501-19105549
chr1	19104639	19104650	12	pattern_7	ZIC	-8.20501	0.101579	-98.4601	1.21895	chr1:19103501-19105549
chr1	19104676	19104686	11	pattern_21	BANP	-2.40742	0.0385731	-26.4816	0.424304	chr1:19103501-19105549
chr1	19104718	19104727	10	pattern_1	KLF	0.617476	0.0189448	6.17476	0.189448	chr1:19103501-19105549
chr1	19104741	19104747	7	pattern_9	ETS	3.71546	0.0140197	26.0082	0.0981378	chr1:19103501-19105549
chr1	19104836	19104846	11	pattern_21	BANP	1.65696	0.00435347	18.2266	0.0478881	chr1:19103501-19105549
chr1	19104888	19104898	11	pattern_8	NRF1	2.68763	0.0124855	29.5639	0.13734	chr1:19103501-19105549
chr1	191055067	191055081	15	pattern_0	CTCF	17.3011	0.0944811	259.516	1.41722	chr1:191054515-191056563
chr1	191055429	191055439	11	pattern_16	BACH1::MAFK	1.2587	0.0647582	13.8457	0.71234	chr1:191054515-191056563
chr1	191055631	191055641	11	pattern_21	BANP	6.42974	0.0665484	70.7271	0.732032	chr1:191054515-191056563
chr1	191055687	191055701	15	pattern_0	CTCF	107.355	0.23792	1610.33	3.56879	chr1:191054515-191056563
chr1	191055981	191055992	12	pattern_7	ZIC	1.91787	0.0706279	23.0144	0.847535	chr1:191054515-191056563
chr1	191056036	191056045	10	pattern_1	KLF	0.66187	0.0267267	6.6187	0.267267	chr1:191054515-191056563
chr1	191062710	191062716	7	pattern_9	ETS	-0.401781	0.0106773	-2.81247	0.0747412	chr1:191061925-191063973
chr1	191062770	191062780	11	pattern_21	BANP	-2.22059	0.00276998	-24.4265	0.0304697	chr1:191061925-191063973
chr1	191062892	191062901	10	pattern_1	KLF	17.0202	-0.0258795	170.202	-0.258795	chr1:191061925-191063973
chr1	191062906	191062916	11	pattern_21	BANP	0.891596	-0.0254756	9.80756	-0.280232	chr1:191061925-191063973
chr1	191062913	191062926	14	pattern_22	CTCF-alt	1.01995	0.00969185	14.2793	0.135686	chr1:191061925-191063973
chr1	191062922	191062928	7	pattern_9	ETS	4.79629	0.052664	33.574	0.368648	chr1:191061925-191063973
chr1	191062930	191062936	7	pattern_9	ETS	-6.50357	0.0219002	-45.525	0.153302	chr1:191061925-191063973
chr1	191062935	191062945	11	pattern_8	NRF1	-12.2309	-0.0094621	-134.54	-0.104083	chr1:191061925-191063973
chr1	191062958	191062968	11	pattern_8	NRF1	6.57996	-0.0105055	72.3796	-0.11556	chr1:191061925-191063973
chr1	191062982	191062991	10	pattern_1	KLF	6.20519	0.013651	62.0519	0.13651	chr1:191061925-191063973
chr1	191062997	191063003	7	pattern_9	ETS	10.4032	0.173637	72.8223	1.21546	chr1:191061925-191063973
chr1	191063012	191063021	10	pattern_1	KLF	2.18461	0.0154966	21.8461	0.154966	chr1:191061925-191063973
chr1	191063013	191063019	7	pattern_9	ETS	4.98662	0.0258658	34.9064	0.181061	chr1:191061925-191063973
chr1	191063030	191063036	7	pattern_9	ETS	-7.48975	-0.0240359	-52.4282	-0.168251	chr1:191061925-191063973
chr1	191063066	191063075	10	pattern_1	KLF	8.88795	0.0798803	88.8795	0.798803	chr1:191061925-191063973
chr1	191063094	191063100	7	pattern_9	ETS	-6.13777	-0.0136392	-42.9644	-0.0954741	chr1:191061925-191063973
chr1	191063105	191063117	13	pattern_14	TFAP2C	-5.12026	0.0279489	-66.5634	0.363335	chr1:191061925-191063973
chr1	191063116	191063122	7	pattern_9	ETS	-2.93914	0.015805	-20.574	0.110635	chr1:191061925-191063973
chr1	191063129	191063141	13	pattern_19	CTCF-alt2	-2.76677	0.00468945	-35.968	0.0609628	chr1:191061925-191063973
chr1	191063143	191063149	7	pattern_9	ETS	-6.79106	0.0389325	-47.5374	0.272528	chr1:191061925-191063973
chr1	191063145	191063155	11	pattern_8	NRF1	-8.54757	0.037575	-94.0233	0.413325	chr1:191061925-191063973
chr1	191063161	191063174	14	pattern_22	CTCF-alt	-1.2574	0.0369394	-17.6036	0.517152	chr1:191061925-191063973
chr1	191063228	191063234	7	pattern_9	ETS	3.19827	0.0132942	22.3879	0.0930597	chr1:191061925-191063973
chr1	191063239	191063249	11	pattern_21	BANP	-2.46727	0.00668241	-27.1399	0.0735065	chr1:191061925-191063973
chr1	191063247	191063257	11	pattern_21	BANP	2.52965	-0.001204	27.8261	-0.013244	chr1:191061925-191063973
chr1	191065110	191065120	11	pattern_21	BANP	4.98582	0.00756048	54.844	0.0831653	chr1:191064213-191066261
chr1	191065223	191065232	10	pattern_1	KLF	-1.27628	0.0243154	-12.7628	0.243154	chr1:191064213-191066261
chr1	191065300	191065314	15	pattern_2	OCT4::SOX2	57.0806	0.271906	856.209	4.07859	chr1:191064213-191066261
chr1	191065345	191065360	16	pattern_5	OCT4::SOX2-alt	21.3327	0.528691	341.323	8.45906	chr1:191064213-191066261
chr1	191065353	191065360	8	pattern_3	SOX2	30.2934	0.606637	242.347	4.8531	chr1:191064213-191066261
chr1	191065395	191065404	10	pattern_1	KLF	22.5126	0.203852	225.126	2.03852	chr1:191064213-191066261
chr1	191065415	191065424	10	pattern_1	KLF	-12.6127	0.0663292	-126.127	0.663291	chr1:191064213-191066261
chr1	191065732	191065741	10	pattern_1	KLF	-4.84634	0.0363011	-48.4634	0.363011	chr1:191064213-191066261
chr1	191068063	191068069	7	pattern_9	ETS	9.22824	0.158272	64.5977	1.1079	chr1:191067470-191069518
chr1	191068113	191068120	8	pattern_3	SOX2	7.26303	0.244887	58.1042	1.95909	chr1:191067470-191069518
chr1	191068211	191068220	10	pattern_1	KLF	-1.41268	0.01217	-14.1268	0.1217	chr1:191067470-191069518
chr1	191068426	191068433	8	pattern_3	SOX2	-2.34493	0.101457	-18.7595	0.811655	chr1:191067470-191069518
chr1	191068550	191068564	15	pattern_0	CTCF	64.0941	0.310615	961.412	4.65922	chr1:191067470-191069518
chr1	191068551	191068564	14	pattern_22	CTCF-alt	68.4649	0.325759	958.509	4.56063	chr1:191067470-191069518
chr1	191068614	191068624	11	pattern_16	BACH1::MAFK	14.0567	0.0351548	154.623	0.386702	chr1:191067470-191069518
chr1	191068621	191068630	10	pattern_6	ESRRB	28.5195	0.0552521	285.195	0.552521	chr1:191067470-191069518
chr1	191068627	191068640	14	pattern_22	CTCF-alt	17.158	0.0224572	240.212	0.314401	chr1:191067470-191069518
chr1	191068659	191068669	11	pattern_21	BANP	8.2503	0.0170914	90.7533	0.188005	chr1:191067470-191069518
chr1	191068426	191068433	8	pattern_3	SOX2	-6.90526	0.0703561	-55.2421	0.562848	chr1:191067808-191069856
chr1	191068550	191068564	15	pattern_0	CTCF	82.7681	0.323231	1241.52	4.84846	chr1:191067808-191069856
chr1	191068551	191068564	14	pattern_22	CTCF-alt	87.3317	0.338931	1222.64	4.74503	chr1:191067808-191069856
chr1	191068614	191068624	11	pattern_16	BACH1::MAFK	19.8326	0.0357995	218.158	0.393795	chr1:191067808-191069856
chr1	191068621	191068630	10	pattern_6	ESRRB	40.8641	0.0570718	408.641	0.570718	chr1:191067808-191069856
chr1	191068627	191068640	14	pattern_22	CTCF-alt	22.254	0.022814	311.556	0.319396	chr1:191067808-191069856
chr1	191068659	191068669	11	pattern_21	BANP	9.19416	0.0170886	101.136	0.187974	chr1:191067808-191069856
chr1	191069140	191069149	10	pattern_1	KLF	-1.26528	0.0200547	-12.6528	0.200548	chr1:191067808-191069856
chr1	191070293	191070307	15	pattern_2	OCT4::SOX2	9.13411	0.0986207	137.012	1.47931	chr1:191069451-191071499
chr1	191070371	191070378	8	pattern_4	NFY	-6.05872	0.146124	-48.4697	1.16899	chr1:191069451-191071499
chr1	191070385	191070392	8	pattern_3	SOX2	31.9639	0.317466	255.711	2.53973	chr1:191069451-191071499
chr1	191070426	191070433	8	pattern_3	SOX2	35.8972	0.341122	287.177	2.72897	chr1:191069451-191071499
chr1	191070435	191070444	10	pattern_6	ESRRB	5.99194	0.0142205	59.9194	0.142205	chr1:191069451-191071499
chr1	191070472	191070481	10	pattern_6	ESRRB	10.4126	0.291204	104.126	2.91204	chr1:191069451-191071499
chr1	191070482	191070489	8	pattern_3	SOX2	6.18219	0.12003	49.4575	0.960241	chr1:191069451-191071499
chr1	191070528	191070537	10	pattern_6	ESRRB	23.6506	0.181003	236.506	1.81003	chr1:191069451-191071499
chr1	191070538	191070549	12	pattern_7	ZIC	16.9497	0.294488	203.397	3.53385	chr1:191069451-191071499
chr1	191070605	191070614	10	pattern_1	KLF	15.5743	0.062746	155.743	0.62746	chr1:191069451-191071499
chr1	191070917	191070923	7	pattern_9	ETS	0.503278	0.0157172	3.52295	0.11002	chr1:191069451-191071499
chr1	191075201	191075207	7	pattern_9	ETS	1.88825	0.0969535	13.2178	0.678674	chr1:191074649-191076697
chr1	191075203	191075209	7	pattern_9	ETS	0.42868	0.10745	3.00076	0.752149	chr1:191074649-191076697
chr1	191075274	191075283	10	pattern_1	KLF	0.600256	0.439446	6.00256	4.39446	chr1:191074649-191076697
chr1	191075400	191075409	10	pattern_1	KLF	-3.33597	0.0936034	-33.3597	0.936034	chr1:191074649-191076697
chr1	191075416	191075427	12	pattern_7	ZIC	-3.40533	0.0123869	-40.8639	0.148643	chr1:191074649-191076697
chr1	191075431	191075437	7	pattern_9	ETS	1.4133	0.0843638	9.89307	0.590547	chr1:191074649-191076697
chr1	191075443	191075450	8	pattern_3	SOX2	1.27012	0.0689447	10.161	0.551558	chr1:191074649-191076697
chr1	191075498	191075511	14	pattern_22	CTCF-alt	-1.25771	0.00816722	-17.608	0.114341	chr1:191074649-191076697
chr1	191075682	191075689	8	pattern_4	NFY	5.19841	0.146142	41.5872	1.16914	chr1:191074649-191076697
chr1	191075692	191075698	7	pattern_9	ETS	10.72	0.094973	75.04	0.664811	chr1:191074649-191076697
chr1	191075707	191075713	7	pattern_9	ETS	5.50012	0.0441101	38.5009	0.308771	chr1:191074649-191076697
chr1	191075759	191075773	15	pattern_0	CTCF	34.868	0.371675	523.021	5.57512	chr1:191074649-191076697
chr1	191075775	191075781	7	pattern_9	ETS	1.65419	0.0268038	11.5793	0.187626	chr1:191074649-191076697
chr1	191085652	191085661	10	pattern_1	KLF	37.3485	0.0854642	373.485	0.854642	chr1:191084760-191086808
chr1	191085730	191085739	10	pattern_1	KLF	18.8061	-0.005412	188.061	-0.0541197	chr1:191084760-191086808
chr1	191085771	191085780	10	pattern_1	KLF	77.1326	0.329435	771.326	3.29435	chr1:191084760-191086808
chr1	191085798	191085804	7	pattern_9	ETS	-8.52005	-0.0457079	-59.6403	-0.319956	chr1:191084760-191086808
chr1	191085806	191085815	10	pattern_1	KLF	68.5025	0.497361	685.025	4.97361	chr1:191084760-191086808
chr1	191085866	191085872	7	pattern_9	ETS	17.7916	0.0145689	124.541	0.101982	chr1:191084760-191086808
chr1	191085899	191085905	7	pattern_9	ETS	2.36839	0.0241193	16.5787	0.168835	chr1:191084760-191086808
chr1	191085982	191085994	13	pattern_14	TFAP2C	-3.00025	0.0461304	-39.0032	0.599695	chr1:191084760-191086808
chr1	19109763	19109769	7	pattern_9	ETS	-2.36851	0.0181924	-16.5796	0.127347	chr1:19108780-19110828
chr1	19109810	19109819	10	pattern_1	KLF	6.43622	0.395257	64.3622	3.95257	chr1:19108780-19110828
chr1	19109831	19109841	11	pattern_8	NRF1	9.67267	0.0837355	106.399	0.921091	chr1:19108780-19110828
chr1	19109851	19109860	10	pattern_6	ESRRB	45.4168	0.200668	454.168	2.00668	chr1:19108780-19110828
chr1	19109854	19109864	11	pattern_8	NRF1	32.9477	0.217793	362.425	2.39572	chr1:19108780-19110828
chr1	19109877	19109887	11	pattern_8	NRF1	14.1152	0.00097327	155.268	0.0107059	chr1:19108780-19110828
chr1	19109881	19109887	7	pattern_9	ETS	10.9895	-0.0018341	76.9267	-0.0128389	chr1:19108780-19110828
chr1	19109888	19109899	12	pattern_7	ZIC	10.6467	0.0192088	127.761	0.230505	chr1:19108780-19110828
chr1	19109905	19109911	7	pattern_9	ETS	29.7795	0.109228	208.456	0.764595	chr1:19108780-19110828
chr1	19109910	19109920	11	pattern_8	NRF1	34.0477	0.0906783	374.524	0.997461	chr1:19108780-19110828
chr1	19109955	19109965	11	pattern_21	BANP	6.15127	0.00383022	67.664	0.0421324	chr1:19108780-19110828
chr1	19110014	19110024	11	pattern_21	BANP	2.10679	-0.0129547	23.1747	-0.142502	chr1:19108780-19110828
chr1	19110052	19110058	7	pattern_9	ETS	-0.941678	0.0276301	-6.59174	0.193411	chr1:19108780-19110828
chr1	191097789	191097798	10	pattern_1	KLF	25.899	0.0548331	258.99	0.548331	chr1:191096958-191099006
chr1	191097836	191097845	10	pattern_1	KLF	3.11338	0.0343345	31.1338	0.343345	chr1:191096958-191099006
chr1	191097861	191097867	7	pattern_9	ETS	13.0877	0.0197198	91.6139	0.138039	chr1:191096958-191099006
chr1	191097880	191097890	11	pattern_8	NRF1	6.41955	0.01485	70.6151	0.16335	chr1:191096958-191099006
chr1	191097950	191097959	10	pattern_1	KLF	1.77812	0.0116012	17.7812	0.116012	chr1:191096958-191099006
chr1	191097951	191097957	7	pattern_9	ETS	3.68903	0.01672	25.8232	0.11704	chr1:191096958-191099006
chr1	191097962	191097968	7	pattern_9	ETS	-8.83286	0.0311382	-61.83	0.217968	chr1:191096958-191099006
chr1	191098106	191098116	11	pattern_8	NRF1	-4.9473	0.00861474	-54.4203	0.0947622	chr1:191096958-191099006
chr1	191098120	191098129	10	pattern_1	KLF	7.62434	0.0496643	76.2434	0.496643	chr1:191096958-191099006
chr1	191098165	191098173	9	pattern_15	MAX::MYC	10.625	0.0763565	95.6246	0.687208	chr1:191096958-191099006
chr1	191098198	191098204	7	pattern_9	ETS	18.1794	0.0219519	127.256	0.153663	chr1:191096958-191099006
chr1	191098270	191098279	10	pattern_1	KLF	9.80429	0.0295671	98.0429	0.295671	chr1:191096958-191099006
chr1	191098288	191098297	10	pattern_1	KLF	29.1413	0.0680238	291.413	0.680238	chr1:191096958-191099006
chr1	191098299	191098305	7	pattern_9	ETS	4.14797	-0.0025755	29.0358	-0.0180287	chr1:191096958-191099006
chr1	191098354	191098360	7	pattern_9	ETS	1.42624	0.00392058	9.9837	0.0274441	chr1:191096958-191099006
chr1	191098367	191098376	10	pattern_1	KLF	8.7933	0.0172354	87.933	0.172355	chr1:191096958-191099006
chr1	191098372	191098381	10	pattern_1	KLF	5.49613	0.00349102	54.9613	0.0349102	chr1:191096958-191099006
chr1	191098398	191098407	10	pattern_1	KLF	5.87653	0.00265727	58.7653	0.0265727	chr1:191096958-191099006
chr1	191098445	191098455	11	pattern_8	NRF1	3.31754	0.0111622	36.493	0.122784	chr1:191096958-191099006
chr1	191098165	191098173	9	pattern_15	MAX::MYC	14.219	0.0457866	127.971	0.412079	chr1:191097609-191099657
chr1	191098198	191098204	7	pattern_9	ETS	13.3511	0.0151827	93.458	0.106279	chr1:191097609-191099657
chr1	191098270	191098279	10	pattern_1	KLF	5.67596	0.0352008	56.7596	0.352008	chr1:191097609-191099657
chr1	191098288	191098297	10	pattern_1	KLF	13.7106	0.0722314	137.106	0.722314	chr1:191097609-191099657
chr1	191098299	191098305	7	pattern_9	ETS	3.41256	-0.0026017	23.8879	-0.0182122	chr1:191097609-191099657
chr1	191098354	191098360	7	pattern_9	ETS	4.93844	0.00289438	34.569	0.0202607	chr1:191097609-191099657
chr1	191098367	191098376	10	pattern_1	KLF	14.147	0.017038	141.47	0.17038	chr1:191097609-191099657
chr1	191098372	191098381	10	pattern_1	KLF	9.46419	-9.55e-05	94.6419	-0.0009546	chr1:191097609-191099657
chr1	191098398	191098407	10	pattern_1	KLF	8.37732	0.00243882	83.7732	0.0243882	chr1:191097609-191099657
chr1	191098445	191098455	11	pattern_8	NRF1	1.94065	0.0237276	21.3472	0.261003	chr1:191097609-191099657
chr1	191098510	191098516	7	pattern_9	ETS	6.151	0.00171278	43.057	0.0119894	chr1:191097609-191099657
chr1	191098519	191098525	7	pattern_9	ETS	1.05116	0.017719	7.35815	0.124033	chr1:191097609-191099657
chr1	191098599	191098609	11	pattern_8	NRF1	0.225425	0.00177421	2.47968	0.0195163	chr1:191097609-191099657
chr1	191098645	191098658	14	pattern_22	CTCF-alt	4.83598	0.0246263	67.7037	0.344768	chr1:191097609-191099657
chr1	191098661	191098669	9	pattern_15	MAX::MYC	-0.942206	0.0436289	-8.47986	0.39266	chr1:191097609-191099657
chr1	191098669	191098679	11	pattern_21	BANP	-0.930518	0.0154945	-10.2357	0.170439	chr1:191097609-191099657
chr1	191098761	191098770	10	pattern_1	KLF	3.7369	0.0473863	37.369	0.473863	chr1:191097609-191099657
chr1	191098818	191098824	7	pattern_9	ETS	-16.012	-0.0114646	-112.084	-0.0802522	chr1:191097609-191099657
chr1	191098860	191098869	10	pattern_1	KLF	16.0373	0.00907839	160.373	0.0907839	chr1:191097609-191099657
chr1	191125961	191125967	7	pattern_9	ETS	-3.16728	0.00710244	-22.1709	0.0497171	chr1:191125021-191127069
chr1	191125966	191125976	11	pattern_8	NRF1	1.51351	0.00560167	16.6486	0.0616183	chr1:191125021-191127069
chr1	191126011	191126021	11	pattern_8	NRF1	12.1206	0.0415157	133.326	0.456673	chr1:191125021-191127069
chr1	191126097	191126107	11	pattern_8	NRF1	5.22383	0.0213709	57.4621	0.23508	chr1:191125021-191127069
chr1	191126110	191126120	11	pattern_8	NRF1	-13.7163	-0.0185272	-150.879	-0.203799	chr1:191125021-191127069
chr1	191126137	191126151	15	pattern_0	CTCF	91.6032	0.417958	1374.05	6.26936	chr1:191125021-191127069
chr1	191126155	191126164	10	pattern_1	KLF	11.9288	-0.0106099	119.288	-0.106099	chr1:191125021-191127069
chr1	191126260	191126266	7	pattern_9	ETS	2.49887	-0.0011851	17.4921	-0.0082957	chr1:191125021-191127069
chr1	191126368	191126380	13	pattern_14	TFAP2C	0.583032	0.0384593	7.57941	0.499971	chr1:191125021-191127069
chr1	191126419	191126433	15	pattern_2	OCT4::SOX2	1.13854	0.102764	17.0781	1.54146	chr1:191125021-191127069
chr1	191126440	191126448	9	pattern_17	ATF	-0.51156	0.0995881	-4.60404	0.896293	chr1:191125021-191127069
chr1	191138583	191138589	7	pattern_9	ETS	7.95218	0.00329812	55.6653	0.0230869	chr1:191138011-191140059
chr1	191138695	191138704	10	pattern_1	KLF	-1.15091	0.0142282	-11.5091	0.142282	chr1:191138011-191140059
chr1	191138819	191138833	15	pattern_2	OCT4::SOX2	52.1449	0.111015	782.173	1.66522	chr1:191138011-191140059
chr1	191138823	191138830	8	pattern_3	SOX2	43.8339	0.115368	350.672	0.922941	chr1:191138011-191140059
chr1	191138830	191138844	15	pattern_2	OCT4::SOX2	74.8029	0.0410181	1122.04	0.615272	chr1:191138011-191140059
chr1	191138905	191138912	8	pattern_3	SOX2	41.3225	0.0570185	330.58	0.456148	chr1:191138011-191140059
chr1	191139020	191139027	8	pattern_4	NFY	-20.8934	0.103181	-167.148	0.825449	chr1:191138011-191140059
chr1	191139032	191139039	8	pattern_3	SOX2	194.66	0.371687	1557.28	2.9735	chr1:191138011-191140059
chr1	191139053	191139060	8	pattern_3	SOX2	12.9662	0.113824	103.73	0.910591	chr1:191138011-191140059
chr1	191139087	191139096	10	pattern_1	KLF	20.7554	0.0946339	207.554	0.946339	chr1:191138011-191140059
chr1	191139095	191139105	11	pattern_16	BACH1::MAFK	31.9845	0.139632	351.83	1.53595	chr1:191138011-191140059
chr1	191139102	191139110	9	pattern_15	MAX::MYC	22.2274	0.234502	200.047	2.11052	chr1:191138011-191140059
chr1	191139268	191139277	10	pattern_1	KLF	21.8042	0.0877924	218.042	0.877924	chr1:191138011-191140059
chr1	191139516	191139523	8	pattern_3	SOX2	-2.31253	0.0201017	-18.5003	0.160814	chr1:191138011-191140059
chr1	191153235	191153245	11	pattern_21	BANP	10.3322	0.0128448	113.654	0.141293	chr1:191152272-191154320
chr1	191153285	191153297	13	pattern_19	CTCF-alt2	15.8238	0.555913	205.709	7.22686	chr1:191152272-191154320
chr1	191153306	191153315	10	pattern_1	KLF	1.95868	0.0460158	19.5868	0.460158	chr1:191152272-191154320
chr1	191153348	191153354	7	pattern_9	ETS	-1.57611	0.0962161	-11.0328	0.673512	chr1:191152272-191154320
chr1	191153358	191153369	12	pattern_13	TEAD	54.9526	0.0509263	659.431	0.611116	chr1:191152272-191154320
chr1	191153439	191153446	8	pattern_3	SOX2	7.80951	0.0342415	62.476	0.273932	chr1:191152272-191154320
chr1	191153596	191153605	10	pattern_6	ESRRB	-5.2454	-0.0013009	-52.454	-0.0130091	chr1:191152272-191154320
chr1	191153733	191153747	15	pattern_0	CTCF	1.15441	0.0180145	17.3161	0.270217	chr1:191152272-191154320
chr1	191153745	191153754	10	pattern_1	KLF	2.22309	0.025196	22.2309	0.25196	chr1:191152272-191154320
chr1	191153779	191153788	10	pattern_1	KLF	9.98214	0.10431	99.8214	1.0431	chr1:191152272-191154320
chr1	191183198	191183205	8	pattern_4	NFY	60.202	0.121166	481.616	0.969329	chr1:191182361-191184409
chr1	191183223	191183233	11	pattern_21	BANP	-1.87107	0.0115917	-20.5818	0.127509	chr1:191182361-191184409
chr1	191183258	191183268	11	pattern_21	BANP	29.2834	0.0172626	322.117	0.189889	chr1:191182361-191184409
chr1	191183323	191183330	8	pattern_4	NFY	72.6436	0.084192	581.149	0.673536	chr1:191182361-191184409
chr1	191183335	191183343	9	pattern_17	ATF	85.5437	0.0934352	769.894	0.840917	chr1:191182361-191184409
chr1	191183376	191183385	10	pattern_1	KLF	33.7419	0.0705535	337.419	0.705535	chr1:191182361-191184409
chr1	191183398	191183407	10	pattern_1	KLF	136.861	0.165593	1368.61	1.65593	chr1:191182361-191184409
chr1	191183414	191183423	10	pattern_1	KLF	62.4849	0.123689	624.849	1.23689	chr1:191182361-191184409
chr1	191183446	191183459	14	pattern_22	CTCF-alt	22.2973	0.0559269	312.162	0.782977	chr1:191182361-191184409
chr1	191183500	191183509	10	pattern_1	KLF	-6.04255	-0.0021883	-60.4255	-0.0218833	chr1:191182361-191184409
chr1	191183534	191183543	10	pattern_1	KLF	-6.50827	0.0144751	-65.0827	0.144751	chr1:191182361-191184409
chr1	191183593	191183600	8	pattern_4	NFY	14.8161	0.091019	118.529	0.728152	chr1:191182361-191184409
chr1	191183643	191183649	7	pattern_9	ETS	15.6026	0.0203606	109.218	0.142524	chr1:191182361-191184409
chr1	191183681	191183690	10	pattern_1	KLF	16.7109	0.0110999	167.109	0.110999	chr1:191182361-191184409
chr1	191183814	191183823	10	pattern_1	KLF	4.07498	7e-05	40.7498	0.00069984	chr1:191182361-191184409
chr1	191184725	191184735	11	pattern_8	NRF1	-1.94978	0.00518459	-21.4476	0.0570305	chr1:191183935-191185983
chr1	191184764	191184770	7	pattern_9	ETS	2.27153	0.0121771	15.9007	0.08524	chr1:191183935-191185983
chr1	191184789	191184795	7	pattern_9	ETS	3.97088	0.00284935	27.7962	0.0199455	chr1:191183935-191185983
chr1	191185023	191185033	11	pattern_21	BANP	9.39172	-0.0190262	103.309	-0.209288	chr1:191183935-191185983
chr1	191185085	191185094	10	pattern_1	KLF	65.4022	0.172976	654.022	1.72976	chr1:191183935-191185983
chr1	191185101	191185110	10	pattern_1	KLF	28.5103	0.130676	285.103	1.30676	chr1:191183935-191185983
chr1	191185122	191185131	10	pattern_1	KLF	-3.87968	0.0616056	-38.7968	0.616056	chr1:191183935-191185983
chr1	191185133	191185139	7	pattern_9	ETS	-10.3638	0.0412512	-72.5469	0.288758	chr1:191183935-191185983
chr1	191185152	191185158	7	pattern_9	ETS	22.7066	0.0788982	158.947	0.552288	chr1:191183935-191185983
chr1	191185154	191185160	7	pattern_9	ETS	15.9626	0.064026	111.738	0.448182	chr1:191183935-191185983
chr1	191185170	191185179	10	pattern_1	KLF	10.5077	0.0548878	105.077	0.548878	chr1:191183935-191185983
chr1	191185229	191185238	10	pattern_1	KLF	3.58899	0.0119043	35.8899	0.119043	chr1:191183935-191185983
chr1	191185320	191185329	10	pattern_1	KLF	-0.392729	0.0229193	-3.92729	0.229193	chr1:191183935-191185983
chr1	191185331	191185337	7	pattern_9	ETS	2.4782	0.0192646	17.3474	0.134852	chr1:191183935-191185983
chr1	191185358	191185365	8	pattern_3	SOX2	-2.63689	0.0113952	-21.0951	0.0911614	chr1:191183935-191185983
chr1	191190044	191190054	11	pattern_16	BACH1::MAFK	10.3033	0.0297878	113.336	0.327666	chr1:191189199-191191247
chr1	191190054	191190060	7	pattern_9	ETS	7.83428	0.0658371	54.84	0.46086	chr1:191189199-191191247
chr1	191190146	191190155	10	pattern_6	ESRRB	41.8398	0.0512254	418.398	0.512254	chr1:191189199-191191247
chr1	191190155	191190164	10	pattern_1	KLF	94.7916	0.347021	947.916	3.47021	chr1:191189199-191191247
chr1	191190171	191190180	10	pattern_6	ESRRB	83.8459	0.36529	838.459	3.6529	chr1:191189199-191191247
chr1	191190205	191190219	15	pattern_2	OCT4::SOX2	107.851	0.582493	1617.77	8.73739	chr1:191189199-191191247
chr1	191190247	191190256	10	pattern_1	KLF	3.96923	0.105625	39.6923	1.05625	chr1:191189199-191191247
chr1	191190251	191190262	12	pattern_7	ZIC	4.72586	0.163294	56.7103	1.95952	chr1:191189199-191191247
chr1	191205693	191205699	7	pattern_9	ETS	-5.39444	0.0210455	-37.7611	0.147318	chr1:191204875-191206923
chr1	191205781	191205788	8	pattern_3	SOX2	5.09898	0.167771	40.7919	1.34217	chr1:191204875-191206923
chr1	191205821	191205828	8	pattern_3	SOX2	22.0342	0.447731	176.273	3.58185	chr1:191204875-191206923
chr1	191205845	191205853	9	pattern_17	ATF	7.28192	0.0379985	65.5373	0.341986	chr1:191204875-191206923
chr1	191205874	191205888	15	pattern_2	OCT4::SOX2	13.4952	0.222949	202.428	3.34424	chr1:191204875-191206923
chr1	191205992	191205999	8	pattern_4	NFY	13.1822	0.080596	105.458	0.644768	chr1:191204875-191206923
chr1	191205997	191206009	13	pattern_19	CTCF-alt2	58.8081	0.112452	764.505	1.46188	chr1:191204875-191206923
chr1	191206038	191206044	7	pattern_9	ETS	7.97869	0.0293974	55.8509	0.205782	chr1:191204875-191206923
chr1	191206072	191206081	10	pattern_1	KLF	-2.22136	0.0696272	-22.2136	0.696272	chr1:191204875-191206923
chr1	191224393	191224403	11	pattern_8	NRF1	9.84239	-0.0046746	108.266	-0.051421	chr1:191223874-191225922
chr1	191224397	191224407	11	pattern_21	BANP	11.1378	-0.0010455	122.516	-0.0115	chr1:191223874-191225922
chr1	191224405	191224413	9	pattern_17	ATF	25.6179	0.0116795	230.562	0.105115	chr1:191223874-191225922
chr1	191224430	191224439	10	pattern_1	KLF	41.2503	-0.0119469	412.503	-0.119469	chr1:191223874-191225922
chr1	191224439	191224449	11	pattern_16	BACH1::MAFK	15.4266	-0.0096896	169.693	-0.106586	chr1:191223874-191225922
chr1	191224459	191224468	10	pattern_1	KLF	12.855	0.00949318	128.55	0.0949318	chr1:191223874-191225922
chr1	191224468	191224474	7	pattern_9	ETS	28.0965	0.0326219	196.675	0.228353	chr1:191223874-191225922
chr1	191224481	191224489	9	pattern_15	MAX::MYC	5.5652	-0.0060367	50.0868	-0.0543299	chr1:191223874-191225922
chr1	191224483	191224493	11	pattern_8	NRF1	12.8242	0.0062449	141.066	0.068694	chr1:191223874-191225922
chr1	191224550	191224560	11	pattern_8	NRF1	-3.20511	-0.0023479	-35.2562	-0.0258274	chr1:191223874-191225922
chr1	191224580	191224588	9	pattern_15	MAX::MYC	27.1279	0.0353403	244.151	0.318062	chr1:191223874-191225922
chr1	191224637	191224643	7	pattern_9	ETS	6.89242	0.00801252	48.247	0.0560877	chr1:191223874-191225922
chr1	191224643	191224651	9	pattern_15	MAX::MYC	-8.69755	0.0155059	-78.278	0.139553	chr1:191223874-191225922
chr1	191224903	191224909	7	pattern_9	ETS	2.86172	0.00795934	20.032	0.0557154	chr1:191223874-191225922
chr1	191224973	191224982	10	pattern_1	KLF	21.4508	0.11225	214.508	1.1225	chr1:191223874-191225922
chr1	191224996	191225005	10	pattern_1	KLF	33.0459	0.158182	330.459	1.58182	chr1:191223874-191225922
chr1	191225010	191225016	7	pattern_9	ETS	3.20832	0.0325653	22.4582	0.227957	chr1:191223874-191225922
chr1	191256620	191256629	10	pattern_1	KLF	-5.88267	-0.0021425	-58.8267	-0.0214254	chr1:191255996-191258044
chr1	191256653	191256662	10	pattern_1	KLF	9.00947	0.0616833	90.0947	0.616833	chr1:191255996-191258044
chr1	191256758	191256767	10	pattern_1	KLF	12.1083	0.015442	121.083	0.15442	chr1:191255996-191258044
chr1	191256906	191256913	8	pattern_3	SOX2	7.99207	0.12374	63.9365	0.989916	chr1:191255996-191258044
chr1	191256958	191256964	7	pattern_9	ETS	-6.07038	-0.0248817	-42.4927	-0.174172	chr1:191255996-191258044
chr1	191256977	191256983	7	pattern_9	ETS	11.0091	0.0162754	77.0635	0.113928	chr1:191255996-191258044
chr1	191257001	191257012	12	pattern_7	ZIC	38.3822	0.0963556	460.586	1.15627	chr1:191255996-191258044
chr1	191257001	191257013	13	pattern_14	TFAP2C	39.985	0.0960614	519.805	1.2488	chr1:191255996-191258044
chr1	191257014	191257020	7	pattern_9	ETS	71.855	0.20717	502.985	1.45019	chr1:191255996-191258044
chr1	191257062	191257073	12	pattern_7	ZIC	-17.4594	0.0741201	-209.512	0.889442	chr1:191255996-191258044
chr1	191257083	191257090	8	pattern_3	SOX2	49.0276	0.284092	392.221	2.27274	chr1:191255996-191258044
chr1	191257117	191257124	8	pattern_4	NFY	15.1831	0.223375	121.465	1.787	chr1:191255996-191258044
chr1	191257135	191257144	10	pattern_1	KLF	9.39961	0.0895399	93.9961	0.895398	chr1:191255996-191258044
chr1	191257208	191257217	10	pattern_1	KLF	22.3529	0.179063	223.529	1.79063	chr1:191255996-191258044
chr1	191257213	191257222	10	pattern_1	KLF	6.64968	0.0972608	66.4968	0.972608	chr1:191255996-191258044
chr1	191257229	191257235	7	pattern_9	ETS	-0.386335	0.00147536	-2.70435	0.0103275	chr1:191255996-191258044
chr1	191257421	191257430	10	pattern_1	KLF	-5.16492	0.0191627	-51.6492	0.191627	chr1:191255996-191258044
chr1	191275423	191275432	10	pattern_1	KLF	31.0766	0.090775	310.766	0.90775	chr1:191274529-191276577
chr1	191275474	191275480	7	pattern_9	ETS	9.42132	0.00850478	65.9492	0.0595334	chr1:191274529-191276577
chr1	191275486	191275492	7	pattern_9	ETS	4.55055	0.00972514	31.8538	0.068076	chr1:191274529-191276577
chr1	191275680	191275690	11	pattern_8	NRF1	5.26203	0.0214719	57.8823	0.236191	chr1:191274529-191276577
chr1	191275700	191275713	14	pattern_22	CTCF-alt	-0.729904	0.280229	-10.2187	3.9232	chr1:191274529-191276577
chr1	191275700	191275714	15	pattern_0	CTCF	-1.72925	0.265092	-25.9388	3.97638	chr1:191274529-191276577
chr1	191275817	191275824	8	pattern_3	SOX2	-6.35517	0.0174689	-50.8414	0.139751	chr1:191274529-191276577
chr1	191288900	191288914	15	pattern_0	CTCF	42.9333	0.212095	643.999	3.18143	chr1:191287950-191289998
chr1	191288980	191288993	14	pattern_22	CTCF-alt	-25.7877	-0.0354737	-361.028	-0.496632	chr1:191287950-191289998
chr1	191289013	191289027	15	pattern_0	CTCF	15.9355	0.116293	239.033	1.74439	chr1:191287950-191289998
chr1	191289326	191289335	10	pattern_1	KLF	1.6207	0.0139696	16.207	0.139696	chr1:191287950-191289998
chr1	191299588	191299594	7	pattern_9	ETS	3.74268	0.00874033	26.1987	0.0611823	chr1:191298732-191300780
chr1	191299718	191299724	7	pattern_9	ETS	-15.544	0.0135904	-108.808	0.0951328	chr1:191298732-191300780
chr1	191299722	191299729	8	pattern_4	NFY	3.97328	0.0770072	31.7863	0.616058	chr1:191298732-191300780
chr1	191299729	191299743	15	pattern_0	CTCF	62.0206	0.612107	930.309	9.18161	chr1:191298732-191300780
chr1	191299782	191299789	8	pattern_3	SOX2	8.03489	0.0351818	64.2791	0.281454	chr1:191298732-191300780
chr1	191299785	191299795	11	pattern_16	BACH1::MAFK	17.4228	0.0527996	191.651	0.580796	chr1:191298732-191300780
chr1	191299889	191299895	7	pattern_9	ETS	2.02574	0.00360464	14.1802	0.0252325	chr1:191298732-191300780
chr1	191307924	191307933	10	pattern_1	KLF	16.2364	0.113195	162.364	1.13195	chr1:191307063-191309111
chr1	191308192	191308201	10	pattern_1	KLF	7.96527	0.04533	79.6527	0.4533	chr1:191307063-191309111
chr1	191308251	191308265	15	pattern_0	CTCF	10.5327	0.296253	157.99	4.44379	chr1:191307063-191309111
chr1	191311928	191311938	11	pattern_8	NRF1	6.89742	0.00260129	75.8716	0.0286142	chr1:191311316-191313364
chr1	191312373	191312383	11	pattern_21	BANP	-1.00213	0.00914321	-11.0235	0.100575	chr1:191311316-191313364
chr1	191312470	191312479	10	pattern_1	KLF	25.1833	0.0679676	251.833	0.679676	chr1:191311316-191313364
chr1	191312573	191312579	7	pattern_9	ETS	0.791844	-0.0121471	5.54291	-0.0850296	chr1:191311316-191313364
chr1	191312590	191312597	8	pattern_3	SOX2	0.606667	-0.0180066	4.85333	-0.144053	chr1:191311316-191313364
chr1	191312597	191312611	15	pattern_0	CTCF	-6.41786	0.0838233	-96.2679	1.25735	chr1:191311316-191313364
chr1	191312830	191312839	10	pattern_1	KLF	-2.68702	0.0290023	-26.8702	0.290023	chr1:191311316-191313364
chr1	191312373	191312383	11	pattern_21	BANP	0.563284	0.00291385	6.19613	0.0320524	chr1:191311800-191313848
chr1	191312470	191312479	10	pattern_1	KLF	13.2523	0.0361734	132.523	0.361734	chr1:191311800-191313848
chr1	191312573	191312579	7	pattern_9	ETS	-1.45358	-0.0154496	-10.175	-0.108147	chr1:191311800-191313848
chr1	191312590	191312597	8	pattern_3	SOX2	-1.32472	-0.0142915	-10.5977	-0.114332	chr1:191311800-191313848
chr1	191312597	191312611	15	pattern_0	CTCF	-4.21664	0.0906239	-63.2497	1.35936	chr1:191311800-191313848
chr1	191312830	191312839	10	pattern_1	KLF	7.25683	0.0751784	72.5683	0.751784	chr1:191311800-191313848
chr1	191312847	191312853	7	pattern_9	ETS	12.3568	0.0492749	86.4976	0.344924	chr1:191311800-191313848
chr1	191312849	191312855	7	pattern_9	ETS	11.3149	0.0516748	79.2046	0.361723	chr1:191311800-191313848
chr1	191313056	191313062	7	pattern_9	ETS	3.5703	0.00188051	24.9921	0.0131636	chr1:191311800-191313848
chr1	191313295	191313304	10	pattern_1	KLF	-2.80997	0.0132108	-28.0997	0.132108	chr1:191311800-191313848
chr1	191313313	191313322	10	pattern_1	KLF	-3.60035	0.017506	-36.0035	0.17506	chr1:191311800-191313848
chr1	191317659	191317665	7	pattern_9	ETS	6.95029	0.0072786	48.6521	0.0509502	chr1:191316807-191318855
chr1	191317796	191317805	10	pattern_1	KLF	27.3143	0.0937965	273.143	0.937965	chr1:191316807-191318855
chr1	191317801	191317810	10	pattern_1	KLF	21.4479	0.0570805	214.479	0.570805	chr1:191316807-191318855
chr1	191317806	191317816	11	pattern_8	NRF1	6.06505	0.0180199	66.7155	0.198219	chr1:191316807-191318855
chr1	191317817	191317826	10	pattern_1	KLF	29.9844	0.0954891	299.844	0.954891	chr1:191316807-191318855
chr1	191317824	191317834	11	pattern_8	NRF1	9.21271	0.0489137	101.34	0.53805	chr1:191316807-191318855
chr1	191317832	191317841	10	pattern_1	KLF	13.5481	0.0615932	135.481	0.615932	chr1:191316807-191318855
chr1	191317892	191317905	14	pattern_22	CTCF-alt	4.19806	0.00360924	58.7729	0.0505293	chr1:191316807-191318855
chr1	191317895	191317901	7	pattern_9	ETS	4.65195	0.00361395	32.5637	0.0252976	chr1:191316807-191318855
chr1	191317971	191317981	11	pattern_21	BANP	2.0929	0.00194346	23.0219	0.021378	chr1:191316807-191318855
chr1	191317978	191317991	14	pattern_22	CTCF-alt	-3.68399	-0.0033985	-51.5759	-0.0475793	chr1:191316807-191318855
chr1	191318030	191318040	11	pattern_21	BANP	6.3257	-0.0048588	69.5827	-0.0534463	chr1:191316807-191318855
chr1	191318040	191318050	11	pattern_8	NRF1	8.12743	-0.0012326	89.4017	-0.0135587	chr1:191316807-191318855
chr1	191318046	191318059	14	pattern_22	CTCF-alt	4.2622	-0.0007402	59.6708	-0.0103634	chr1:191316807-191318855
chr1	191318059	191318069	11	pattern_8	NRF1	2.65095	-0.0030573	29.1604	-0.0336304	chr1:191316807-191318855
chr1	191318068	191318082	15	pattern_0	CTCF	15.038	-0.002006	225.57	-0.0300899	chr1:191316807-191318855
chr1	191318076	191318085	10	pattern_1	KLF	5.22023	-0.0231743	52.2023	-0.231743	chr1:191316807-191318855
chr1	191318093	191318103	11	pattern_21	BANP	-2.11133	-0.0043085	-23.2247	-0.047394	chr1:191316807-191318855
chr1	191318122	191318131	10	pattern_1	KLF	19.5397	0.080328	195.397	0.80328	chr1:191316807-191318855
chr1	191318127	191318136	10	pattern_1	KLF	21.6542	0.0583129	216.542	0.583129	chr1:191316807-191318855
chr1	191318150	191318159	10	pattern_1	KLF	18.4266	0.0937352	184.266	0.937352	chr1:191316807-191318855
chr1	191325863	191325886	24	pattern_10	THAP11	4.57428	0.0761543	109.783	1.8277	chr1:191325343-191327391
chr1	191325888	191325898	11	pattern_8	NRF1	3.76381	0.00708025	41.4019	0.0778828	chr1:191325343-191327391
chr1	191325888	191325894	7	pattern_9	ETS	1.40964	0.01757	9.86749	0.12299	chr1:191325343-191327391
chr1	191325903	191325913	11	pattern_8	NRF1	-54.8559	0.0603531	-603.414	0.663884	chr1:191325343-191327391
chr1	191325924	191325937	14	pattern_22	CTCF-alt	-0.905465	-0.0129699	-12.6765	-0.181579	chr1:191325343-191327391
chr1	191325934	191325944	11	pattern_21	BANP	3.60336	0.00324735	39.637	0.0357208	chr1:191325343-191327391
chr1	191325986	191325996	11	pattern_21	BANP	-3.18085	0.00124349	-34.9894	0.0136784	chr1:191325343-191327391
chr1	191325990	191326003	14	pattern_22	CTCF-alt	1.28139	0.0113177	17.9394	0.158447	chr1:191325343-191327391
chr1	191326089	191326099	11	pattern_21	BANP	7.21607	-3.95e-05	79.3768	-0.0004349	chr1:191325343-191327391
chr1	191326162	191326174	13	pattern_14	TFAP2C	1.31093	0.00330211	17.042	0.0429274	chr1:191325343-191327391
chr1	191326192	191326202	11	pattern_21	BANP	6.17374	-0.0068711	67.9112	-0.0755817	chr1:191325343-191327391
chr1	191326331	191326341	11	pattern_21	BANP	3.08246	0.00713783	33.9071	0.0785162	chr1:191325343-191327391
chr1	191326342	191326348	7	pattern_9	ETS	2.15622	-0.0025796	15.0935	-0.0180575	chr1:191325343-191327391
chr1	191326379	191326385	7	pattern_9	ETS	3.90499	0.00395484	27.3349	0.0276839	chr1:191325343-191327391
chr1	191326461	191326471	11	pattern_8	NRF1	4.32486	0.00102126	47.5735	0.0112338	chr1:191325343-191327391
chr1	191326826	191326835	10	pattern_1	KLF	7.93499	0.0443862	79.3499	0.443862	chr1:191325343-191327391
chr1	191352221	191352230	10	pattern_1	KLF	12.06	0.0728732	120.6	0.728732	chr1:191351454-191353502
chr1	191352235	191352244	10	pattern_1	KLF	13.9739	0.142025	139.739	1.42025	chr1:191351454-191353502
chr1	191352292	191352304	13	pattern_14	TFAP2C	5.45271	0.028699	70.8852	0.373087	chr1:191351454-191353502
chr1	191352360	191352370	11	pattern_8	NRF1	2.26634	0.0157396	24.9297	0.173135	chr1:191351454-191353502
chr1	191352369	191352375	7	pattern_9	ETS	2.74245	0.0177963	19.1972	0.124574	chr1:191351454-191353502
chr1	191352377	191352383	7	pattern_9	ETS	4.35812	0.00981476	30.5068	0.0687033	chr1:191351454-191353502
chr1	191352558	191352567	10	pattern_6	ESRRB	3.68015	0.0167579	36.8015	0.167579	chr1:191351454-191353502
chr1	191352571	191352577	7	pattern_9	ETS	4.37625	0.0210677	30.6337	0.147474	chr1:191351454-191353502
chr1	191352698	191352704	7	pattern_9	ETS	1.47935	0.0155831	10.3554	0.109082	chr1:191351454-191353502
chr1	191352720	191352730	11	pattern_8	NRF1	1.18675	0.0254433	13.0542	0.279877	chr1:191351454-191353502
chr1	191352726	191352735	10	pattern_1	KLF	1.08563	0.0622356	10.8563	0.622356	chr1:191351454-191353502
chr1	191352955	191352967	13	pattern_14	TFAP2C	15.1974	0.0525465	197.566	0.683104	chr1:191351454-191353502
chr1	191352956	191352970	15	pattern_0	CTCF	15.6463	0.0555092	234.694	0.832639	chr1:191351454-191353502
chr1	191352964	191352973	10	pattern_1	KLF	14.0093	0.0474263	140.093	0.474263	chr1:191351454-191353502
chr1	191352558	191352567	10	pattern_6	ESRRB	1.66962	0.0117953	16.6962	0.117953	chr1:191352009-191354057
chr1	191352571	191352577	7	pattern_9	ETS	0.417598	0.0129882	2.92319	0.0909178	chr1:191352009-191354057
chr1	191352698	191352704	7	pattern_9	ETS	-0.0102125	0.0153037	-0.0714874	0.107126	chr1:191352009-191354057
chr1	191352720	191352730	11	pattern_8	NRF1	0.243585	0.0222313	2.67944	0.244544	chr1:191352009-191354057
chr1	191352726	191352735	10	pattern_1	KLF	1.39088	0.0536065	13.9088	0.536065	chr1:191352009-191354057
chr1	191352955	191352967	13	pattern_14	TFAP2C	55.2457	0.125284	718.194	1.62869	chr1:191352009-191354057
chr1	191352956	191352970	15	pattern_0	CTCF	57.3604	0.130326	860.405	1.95489	chr1:191352009-191354057
chr1	191352964	191352973	10	pattern_1	KLF	46.3189	0.106272	463.189	1.06272	chr1:191352009-191354057
chr1	191353019	191353026	8	pattern_3	SOX2	5.10673	0.0103524	40.8539	0.082819	chr1:191352009-191354057
chr1	191353084	191353090	7	pattern_9	ETS	1.59606	0.00314156	11.1724	0.0219909	chr1:191352009-191354057
chr1	191353253	191353262	10	pattern_6	ESRRB	-5.9088	0.0472574	-59.088	0.472574	chr1:191352009-191354057
chr1	191353278	191353292	15	pattern_0	CTCF	-2.93382	0.0884404	-44.0073	1.32661	chr1:191352009-191354057
chr1	191353281	191353293	13	pattern_14	TFAP2C	-1.48668	0.100045	-19.3268	1.30058	chr1:191352009-191354057
chr1	191353301	191353310	10	pattern_1	KLF	5.95617	0.255706	59.5617	2.55706	chr1:191352009-191354057
chr1	191364639	191364648	10	pattern_1	KLF	-5.29669	0.00068264	-52.9669	0.0068264	chr1:191363898-191365946
chr1	191364699	191364713	15	pattern_0	CTCF	-19.8577	0.0601503	-297.865	0.902254	chr1:191363898-191365946
chr1	191364866	191364873	8	pattern_3	SOX2	5.50524	0.0695803	44.0419	0.556643	chr1:191363898-191365946
chr1	191364896	191364903	8	pattern_4	NFY	6.28372	0.0721232	50.2698	0.576986	chr1:191363898-191365946
chr1	191364905	191364911	7	pattern_9	ETS	0.828378	0.0562888	5.79865	0.394021	chr1:191363898-191365946
chr1	191364935	191364944	10	pattern_6	ESRRB	2.91589	0.117379	29.1589	1.17379	chr1:191363898-191365946
chr1	191364987	191364993	7	pattern_9	ETS	0.612453	-0.0181348	4.28717	-0.126944	chr1:191363898-191365946
chr1	191365070	191365079	10	pattern_1	KLF	1.42095	-0.0273725	14.2095	-0.273725	chr1:191363898-191365946
chr1	191365182	191365189	8	pattern_3	SOX2	-1.45615	0.00700249	-11.6492	0.0560199	chr1:191363898-191365946
chr1	191365222	191365229	8	pattern_3	SOX2	-0.402634	-0.003683	-3.22107	-0.0294638	chr1:191363898-191365946
chr1	191375098	191375104	7	pattern_9	ETS	-0.281494	-1.29e-05	-1.97046	-9.03e-05	chr1:191374316-191376364
chr1	191375136	191375142	7	pattern_9	ETS	1.19177	0.00211225	8.34241	0.0147858	chr1:191374316-191376364
chr1	191375178	191375188	11	pattern_21	BANP	3.09038	-0.0129205	33.9941	-0.142125	chr1:191374316-191376364
chr1	191375206	191375216	11	pattern_8	NRF1	7.97394	0.0184854	87.7134	0.203339	chr1:191374316-191376364
chr1	191375406	191375415	10	pattern_1	KLF	8.8073	0.0615248	88.073	0.615248	chr1:191374316-191376364
chr1	191375768	191375781	14	pattern_22	CTCF-alt	1.81908	-0.0004998	25.4672	-0.0069976	chr1:191374316-191376364
chr1	191395800	191395810	11	pattern_21	BANP	18.4806	0.0005868	203.287	0.00645479	chr1:191395034-191397082
chr1	191395817	191395823	7	pattern_9	ETS	19.2418	0.0053322	134.693	0.0373254	chr1:191395034-191397082
chr1	191396167	191396177	11	pattern_21	BANP	1.59065	0.0203365	17.4972	0.223702	chr1:191395034-191397082
chr1	191396205	191396215	11	pattern_21	BANP	5.09731	0.00249539	56.0704	0.0274493	chr1:191395034-191397082
chr1	191396259	191396268	10	pattern_1	KLF	4.74415	0.0190385	47.4415	0.190385	chr1:191395034-191397082
chr1	191396281	191396287	7	pattern_9	ETS	10.7925	0.013039	75.5476	0.091273	chr1:191395034-191397082
chr1	191396305	191396318	14	pattern_22	CTCF-alt	9.61519	0.00751382	134.613	0.105193	chr1:191395034-191397082
chr1	191396305	191396315	11	pattern_8	NRF1	10.6724	0.011878	117.396	0.130658	chr1:191395034-191397082
chr1	191396336	191396342	7	pattern_9	ETS	7.23413	0.131101	50.6389	0.917709	chr1:191395034-191397082
chr1	191396373	191396382	10	pattern_1	KLF	13.8265	0.0434069	138.265	0.434069	chr1:191395034-191397082
chr1	191396378	191396388	11	pattern_8	NRF1	10.2114	0.0178815	112.325	0.196696	chr1:191395034-191397082
chr1	191396441	191396451	11	pattern_21	BANP	0.00736445	-0.0022265	0.0810089	-0.024491	chr1:191395034-191397082
chr1	191396486	191396496	11	pattern_8	NRF1	5.18753	0.00434383	57.0628	0.0477821	chr1:191395034-191397082
chr1	191396523	191396533	11	pattern_8	NRF1	1.29759	0.00490856	14.2735	0.0539942	chr1:191395034-191397082
chr1	191397048	191397058	11	pattern_8	NRF1	10.8107	0.0148384	118.918	0.163223	chr1:191396405-191398453
chr1	191397052	191397062	11	pattern_8	NRF1	11.4141	0.0144355	125.555	0.15879	chr1:191396405-191398453
chr1	191397060	191397070	11	pattern_8	NRF1	-3.68976	0.00558171	-40.5873	0.0613988	chr1:191396405-191398453
chr1	191397121	191397127	7	pattern_9	ETS	36.4598	0.0637643	255.219	0.44635	chr1:191396405-191398453
chr1	191397193	191397200	8	pattern_4	NFY	63.2175	0.172839	505.74	1.38271	chr1:191396405-191398453
chr1	191397226	191397235	10	pattern_1	KLF	4.25646	0.024697	42.5646	0.24697	chr1:191396405-191398453
chr1	191397273	191397282	10	pattern_1	KLF	9.61891	0.00647332	96.1891	0.0647332	chr1:191396405-191398453
chr1	191397281	191397289	9	pattern_17	ATF	3.71142	0.00058902	33.4028	0.00530116	chr1:191396405-191398453
chr1	191397305	191397312	8	pattern_4	NFY	59.3259	0.141631	474.607	1.13305	chr1:191396405-191398453
chr1	191397340	191397348	9	pattern_17	ATF	12.1311	0.0290811	109.18	0.26173	chr1:191396405-191398453
chr1	191397414	191397424	11	pattern_8	NRF1	15.8888	0.0347046	174.776	0.38175	chr1:191396405-191398453
chr1	191397453	191397463	11	pattern_21	BANP	5.2335	0.0113462	57.5685	0.124809	chr1:191396405-191398453
chr1	191397529	191397536	8	pattern_4	NFY	3.21348	0.0309854	25.7078	0.247883	chr1:191396405-191398453
chr1	191397577	191397585	9	pattern_17	ATF	4.39733	0.0444969	39.576	0.400472	chr1:191396405-191398453
chr1	191397594	191397603	10	pattern_1	KLF	27.4283	0.00229511	274.283	0.0229511	chr1:191396405-191398453
chr1	191397619	191397627	9	pattern_15	MAX::MYC	5.97156	0.00553202	53.744	0.0497882	chr1:191396405-191398453
chr1	191397624	191397631	8	pattern_4	NFY	9.97747	0.00853984	79.8198	0.0683187	chr1:191396405-191398453
chr1	191397659	191397666	8	pattern_3	SOX2	-6.60364	0.0256169	-52.8291	0.204935	chr1:191396405-191398453
chr1	191397666	191397673	8	pattern_4	NFY	10.7431	0.144655	85.9449	1.15724	chr1:191396405-191398453
chr1	191397693	191397702	10	pattern_1	KLF	37.8245	0.109168	378.245	1.09168	chr1:191396405-191398453
chr1	191418857	191418864	8	pattern_3	SOX2	0.229492	0.00439328	1.83594	0.0351462	chr1:191418233-191420281
chr1	191419004	191419011	8	pattern_3	SOX2	17.6901	0.166373	141.521	1.33098	chr1:191418233-191420281
chr1	191419028	191419037	10	pattern_1	KLF	6.2335	0.0733524	62.335	0.733524	chr1:191418233-191420281
chr1	191419030	191419039	10	pattern_1	KLF	12.0274	0.125748	120.274	1.25748	chr1:191418233-191420281
chr1	191419049	191419056	8	pattern_4	NFY	-21.9033	0.0240763	-175.226	0.192611	chr1:191418233-191420281
chr1	191419083	191419092	10	pattern_1	KLF	14.223	0.0700316	142.23	0.700316	chr1:191418233-191420281
chr1	191419103	191419112	10	pattern_6	ESRRB	32.0003	0.18412	320.003	1.8412	chr1:191418233-191420281
chr1	191419116	191419122	7	pattern_9	ETS	23.1151	0.0791002	161.806	0.553702	chr1:191418233-191420281
chr1	191419177	191419184	8	pattern_3	SOX2	20.6492	0.133486	165.193	1.06789	chr1:191418233-191420281
chr1	191419377	191419383	7	pattern_9	ETS	2.29688	-0.0005567	16.0781	-0.0038966	chr1:191418233-191420281
chr1	191419491	191419501	11	pattern_21	BANP	6.58993	0.00246178	72.4893	0.0270796	chr1:191418233-191420281
chr1	191419499	191419506	8	pattern_3	SOX2	1.07812	-0.0019256	8.625	-0.015405	chr1:191418233-191420281
chr1	191419509	191419519	11	pattern_21	BANP	4.2603	-0.0035166	46.8633	-0.0386828	chr1:191418233-191420281
chr1	191419582	191419588	7	pattern_9	ETS	2.7786	0.00242921	19.4502	0.0170045	chr1:191418233-191420281
chr1	191420077	191420086	10	pattern_1	KLF	-0.807324	-0.0009253	-8.07324	-0.009253	chr1:191419493-191421541
chr1	191420178	191420187	10	pattern_1	KLF	-1.06104	-0.0013441	-10.6104	-0.0134409	chr1:191419493-191421541
chr1	191420245	191420256	12	pattern_13	TEAD	3.67513	0.0236049	44.1016	0.283259	chr1:191419493-191421541
chr1	191420479	191420489	11	pattern_21	BANP	4.11599	-0.0180859	45.2759	-0.198945	chr1:191419493-191421541
chr1	191420490	191420499	10	pattern_6	ESRRB	8.9834	0.121108	89.834	1.21108	chr1:191419493-191421541
chr1	191420612	191420624	13	pattern_14	TFAP2C	-3.33421	0.0143147	-43.3447	0.186091	chr1:191419493-191421541
chr1	191420668	191420676	9	pattern_17	ATF	4.73676	0.00796479	42.6309	0.0716831	chr1:191419493-191421541
chr1	191420760	191420766	7	pattern_9	ETS	0.203404	-0.0041699	1.42383	-0.0291893	chr1:191419493-191421541
chr1	191432059	191432073	15	pattern_12	RFX	-1.76016	0.0655607	-26.4024	0.983411	chr1:191431414-191433462
chr1	191432275	191432286	12	pattern_7	ZIC	-1.23545	0.0449635	-14.8255	0.539562	chr1:191431414-191433462
chr1	191432358	191432364	7	pattern_9	ETS	-1.86155	0.0203682	-13.0308	0.142577	chr1:191431414-191433462
chr1	191432365	191432375	11	pattern_21	BANP	-0.896511	0.0625476	-9.86162	0.688024	chr1:191431414-191433462
chr1	191432369	191432379	11	pattern_8	NRF1	-1.4936	0.0550964	-16.4296	0.606061	chr1:191431414-191433462
chr1	191432640	191432646	7	pattern_9	ETS	16.6953	0.0277746	116.867	0.194422	chr1:191431414-191433462
chr1	191432724	191432733	10	pattern_1	KLF	-4.04106	0.109486	-40.4106	1.09486	chr1:191431414-191433462
chr1	191432739	191432748	10	pattern_1	KLF	-25.0629	0.0795511	-250.629	0.795511	chr1:191431414-191433462
chr1	191432777	191432788	12	pattern_13	TEAD	5.32215	0.0727641	63.8658	0.873169	chr1:191431414-191433462
chr1	191438667	191438678	12	pattern_7	ZIC	13.1266	0.124412	157.52	1.49295	chr1:191438151-191440199
chr1	191438732	191438738	7	pattern_9	ETS	12.8429	0.0508082	89.9004	0.355658	chr1:191438151-191440199
chr1	191438775	191438785	11	pattern_16	BACH1::MAFK	14.9183	0.0150285	164.102	0.165314	chr1:191438151-191440199
chr1	191438976	191438985	10	pattern_1	KLF	-1.32988	0.0082675	-13.2988	0.082675	chr1:191438151-191440199
chr1	191438999	191439010	12	pattern_13	TEAD	2.74837	0.0549187	32.9805	0.659025	chr1:191438151-191440199
chr1	191439047	191439053	7	pattern_9	ETS	12.1906	0.0353494	85.334	0.247446	chr1:191438151-191440199
chr1	191439068	191439075	8	pattern_3	SOX2	8.2478	0.30799	65.9824	2.46392	chr1:191438151-191440199
chr1	191439117	191439127	11	pattern_21	BANP	5.79261	-0.0639142	63.7188	-0.703056	chr1:191438151-191440199
chr1	191439154	191439161	8	pattern_3	SOX2	24.9648	0.165053	199.719	1.32043	chr1:191438151-191440199
chr1	191439195	191439201	7	pattern_9	ETS	25.8518	-0.0636814	180.963	-0.445769	chr1:191438151-191440199
chr1	191439219	191439226	8	pattern_4	NFY	5.08838	0.0373778	40.707	0.299022	chr1:191438151-191440199
chr1	191439243	191439252	10	pattern_1	KLF	12.918	0.0500989	129.18	0.500989	chr1:191438151-191440199
chr1	191439546	191439552	7	pattern_9	ETS	5.52651	0.0753347	38.6855	0.527343	chr1:191438151-191440199
chr1	191439569	191439583	15	pattern_12	RFX	-7.47292	0.154345	-112.094	2.31517	chr1:191438151-191440199
chr1	191446009	191446021	13	pattern_19	CTCF-alt2	-9.66895	0.0346581	-125.696	0.450556	chr1:191445221-191447269
chr1	191446021	191446027	7	pattern_9	ETS	-1.63958	0.043812	-11.4771	0.306684	chr1:191445221-191447269
chr1	191446096	191446102	7	pattern_9	ETS	-6.31934	0.0301096	-44.2354	0.210767	chr1:191445221-191447269
chr1	191446120	191446127	8	pattern_3	SOX2	1.37769	0.00197268	11.0215	0.0157814	chr1:191445221-191447269
chr1	191446140	191446146	7	pattern_9	ETS	5.45285	0.0480974	38.1699	0.336682	chr1:191445221-191447269
chr1	191446213	191446224	12	pattern_7	ZIC	14.1763	0.0668748	170.115	0.802498	chr1:191445221-191447269
chr1	191446353	191446362	10	pattern_6	ESRRB	7.33564	0.0443993	73.3564	0.443993	chr1:191445221-191447269
chr1	191446383	191446392	10	pattern_6	ESRRB	66.1173	0.405269	661.173	4.05269	chr1:191445221-191447269
chr1	191446397	191446406	10	pattern_6	ESRRB	60.3316	0.35826	603.316	3.5826	chr1:191445221-191447269
chr1	191446422	191446428	7	pattern_9	ETS	-2.6695	0.0434425	-18.6865	0.304098	chr1:191445221-191447269
chr1	191446454	191446463	10	pattern_1	KLF	13.1971	0.0267913	131.971	0.267914	chr1:191445221-191447269
chr1	191446120	191446127	8	pattern_3	SOX2	-1.06238	0.0012028	-8.49902	0.00962241	chr1:191445598-191447646
chr1	191446140	191446146	7	pattern_9	ETS	3.1483	0.0251399	22.0381	0.175979	chr1:191445598-191447646
chr1	191446213	191446224	12	pattern_7	ZIC	6.38094	0.0417808	76.5713	0.501369	chr1:191445598-191447646
chr1	191446353	191446362	10	pattern_6	ESRRB	4.62139	0.0447767	46.2139	0.447767	chr1:191445598-191447646
chr1	191446383	191446392	10	pattern_6	ESRRB	45.4086	0.435887	454.086	4.35887	chr1:191445598-191447646
chr1	191446397	191446406	10	pattern_6	ESRRB	45.0822	0.386803	450.822	3.86803	chr1:191445598-191447646
chr1	191446422	191446428	7	pattern_9	ETS	-3.88225	0.0477498	-27.1758	0.334248	chr1:191445598-191447646
chr1	191446454	191446463	10	pattern_1	KLF	9.75713	0.0319642	97.5713	0.319642	chr1:191445598-191447646
chr1	191494890	191494900	11	pattern_16	BACH1::MAFK	0.981401	0.0627277	10.7954	0.690004	chr1:191494203-191496251
chr1	191494905	191494914	10	pattern_1	KLF	0.959033	0.0118513	9.59033	0.118513	chr1:191494203-191496251
chr1	191494989	191494998	10	pattern_1	KLF	17.0222	0.080436	170.222	0.80436	chr1:191494203-191496251
chr1	191495055	191495062	8	pattern_3	SOX2	2.32458	0.165033	18.5967	1.32026	chr1:191494203-191496251
chr1	191495072	191495085	14	pattern_18	RFX-alt	-3.81588	0.294882	-53.4224	4.12834	chr1:191494203-191496251
chr1	191495221	191495230	10	pattern_1	KLF	-3.15132	0.00461464	-31.5132	0.0461464	chr1:191494203-191496251
chr1	191495338	191495345	8	pattern_3	SOX2	24.1652	0.14533	193.322	1.16264	chr1:191494203-191496251
chr1	191495365	191495376	12	pattern_7	ZIC	7.33777	0.155337	88.0532	1.86404	chr1:191494203-191496251
chr1	191495388	191495400	13	pattern_14	TFAP2C	6.13304	0.01847	79.7295	0.24011	chr1:191494203-191496251
chr1	191495411	191495417	7	pattern_9	ETS	33.9538	0.0367944	237.676	0.257561	chr1:191494203-191496251
chr1	191495418	191495425	8	pattern_3	SOX2	35.1961	0.0877555	281.569	0.702044	chr1:191494203-191496251
chr1	191574914	191574923	10	pattern_1	KLF	-8.34334	0.023663	-83.4334	0.23663	chr1:191574385-191576433
chr1	191575080	191575090	11	pattern_21	BANP	18.9517	0.0154828	208.469	0.170311	chr1:191574385-191576433
chr1	191575082	191575092	11	pattern_21	BANP	18.1253	0.0221634	199.378	0.243797	chr1:191574385-191576433
chr1	191575093	191575101	9	pattern_17	ATF	17.9707	0.0626496	161.736	0.563847	chr1:191574385-191576433
chr1	191575239	191575245	7	pattern_9	ETS	0.0451573	0.00949707	0.316101	0.0664795	chr1:191574385-191576433
chr1	191575483	191575496	14	pattern_22	CTCF-alt	4.98829	-0.0100708	69.8361	-0.140992	chr1:191574385-191576433
chr1	191575525	191575534	10	pattern_1	KLF	-2.11329	0.0184359	-21.1329	0.184359	chr1:191574385-191576433
chr1	191575553	191575561	9	pattern_17	ATF	-8.20874	-0.0159918	-73.8786	-0.143926	chr1:191574385-191576433
chr1	191575568	191575575	8	pattern_4	NFY	-16.8278	-0.0173397	-134.622	-0.138717	chr1:191574385-191576433
chr1	191575604	191575613	10	pattern_1	KLF	8.49964	0.00764769	84.9964	0.0764769	chr1:191574385-191576433
chr1	191575622	191575631	10	pattern_1	KLF	8.55892	0.0272163	85.5892	0.272163	chr1:191574385-191576433
chr1	191575676	191575686	11	pattern_8	NRF1	-18.0691	0.0545225	-198.76	0.599747	chr1:191574385-191576433
chr1	191575729	191575739	11	pattern_8	NRF1	-25.3554	0.0209904	-278.909	0.230894	chr1:191574385-191576433
chr1	191575768	191575778	11	pattern_21	BANP	6.32379	-0.0100982	69.5617	-0.111081	chr1:191574385-191576433
chr1	191575794	191575803	10	pattern_1	KLF	5.62213	0.00880564	56.2213	0.0880564	chr1:191574385-191576433
chr1	191616219	191616227	9	pattern_15	MAX::MYC	-2.89925	0.0673326	-26.0932	0.605994	chr1:191615596-191617644
chr1	191616303	191616309	7	pattern_9	ETS	8.43722	0.0339776	59.0606	0.237843	chr1:191615596-191617644
chr1	191616374	191616381	8	pattern_4	NFY	21.2095	0.0965768	169.676	0.772615	chr1:191615596-191617644
chr1	191616404	191616411	8	pattern_3	SOX2	34.9837	0.159366	279.869	1.27493	chr1:191615596-191617644
chr1	191616417	191616428	12	pattern_7	ZIC	54.1813	0.0858123	650.175	1.02975	chr1:191615596-191617644
chr1	191616430	191616444	15	pattern_2	OCT4::SOX2	211.755	0.676376	3176.32	10.1456	chr1:191615596-191617644
chr1	191616431	191616446	16	pattern_5	OCT4::SOX2-alt	199.094	0.665847	3185.5	10.6536	chr1:191615596-191617644
chr1	191616439	191616446	8	pattern_3	SOX2	199.015	0.757659	1592.12	6.06127	chr1:191615596-191617644
chr1	191616472	191616478	7	pattern_9	ETS	71.7682	0.120756	502.377	0.845289	chr1:191615596-191617644
chr1	191616489	191616496	8	pattern_3	SOX2	44.3701	0.0942536	354.961	0.754029	chr1:191615596-191617644
chr1	191625310	191625320	11	pattern_16	BACH1::MAFK	11.463	0.0338051	126.093	0.371856	chr1:191624556-191626604
chr1	191625353	191625363	11	pattern_16	BACH1::MAFK	9.64684	0.0380669	106.115	0.418736	chr1:191624556-191626604
chr1	191625373	191625380	8	pattern_3	SOX2	5.46704	0.0400068	43.7363	0.320054	chr1:191624556-191626604
chr1	191625474	191625483	10	pattern_6	ESRRB	1.59688	0.0760616	15.9688	0.760616	chr1:191624556-191626604
chr1	191625483	191625494	12	pattern_13	TEAD	0.227458	0.114727	2.72949	1.37673	chr1:191624556-191626604
chr1	191625534	191625543	10	pattern_1	KLF	16.0932	0.215945	160.932	2.15945	chr1:191624556-191626604
chr1	191625614	191625623	10	pattern_6	ESRRB	31.2535	0.10664	312.535	1.0664	chr1:191624556-191626604
chr1	191625788	191625794	7	pattern_9	ETS	2.14383	-0.0048157	15.0068	-0.0337097	chr1:191624556-191626604
chr1	191625794	191625801	8	pattern_3	SOX2	3.8418	0.278592	30.7344	2.22874	chr1:191624556-191626604
chr1	191625827	191625839	13	pattern_14	TFAP2C	3.06813	0.116073	39.8857	1.50894	chr1:191624556-191626604
chr1	191625834	191625843	10	pattern_1	KLF	-0.966992	0.0785891	-9.66992	0.785891	chr1:191624556-191626604
chr1	191625853	191625862	10	pattern_1	KLF	-2.31807	0.0578647	-23.1807	0.578647	chr1:191624556-191626604
chr1	191625923	191625932	10	pattern_1	KLF	-4.14385	0.0415503	-41.4385	0.415503	chr1:191624556-191626604
chr1	191625939	191625948	10	pattern_1	KLF	1.25381	0.031929	12.5381	0.31929	chr1:191624556-191626604
chr1	191625943	191625952	10	pattern_1	KLF	1.22119	0.0318384	12.2119	0.318384	chr1:191624556-191626604
chr1	191660701	191660711	11	pattern_8	NRF1	1.85418	-0.0046181	20.396	-0.0507992	chr1:191659987-191662035
chr1	191660853	191660859	7	pattern_9	ETS	2.28432	0.00750242	15.9902	0.0525169	chr1:191659987-191662035
chr1	191660899	191660905	7	pattern_9	ETS	-6.39045	0.00087743	-44.7332	0.00614198	chr1:191659987-191662035
chr1	191661069	191661076	8	pattern_3	SOX2	-4.95065	0.001414	-39.6052	0.011312	chr1:191659987-191662035
chr1	191661094	191661101	8	pattern_3	SOX2	10.336	0.0814041	82.6877	0.651233	chr1:191659987-191662035
chr1	191661113	191661122	10	pattern_1	KLF	19.037	0.18763	190.37	1.8763	chr1:191659987-191662035
chr1	191661154	191661167	14	pattern_18	RFX-alt	-6.45462	0.124413	-90.3647	1.74178	chr1:191659987-191662035
chr1	191661178	191661187	10	pattern_1	KLF	13.0231	0.261987	130.231	2.61987	chr1:191659987-191662035
chr1	191661231	191661240	10	pattern_1	KLF	34.2974	0.418458	342.974	4.18458	chr1:191659987-191662035
chr1	191661322	191661328	7	pattern_9	ETS	-0.770438	0.0202132	-5.39307	0.141492	chr1:191659987-191662035
chr1	191661334	191661343	10	pattern_6	ESRRB	3.78728	0.0554689	37.8728	0.554689	chr1:191659987-191662035
chr1	191661339	191661349	11	pattern_8	NRF1	2.72019	0.0309566	29.9221	0.340522	chr1:191659987-191662035
chr1	191661377	191661383	7	pattern_9	ETS	-5.19378	-0.0310388	-36.3564	-0.217271	chr1:191659987-191662035
chr1	191661391	191661398	8	pattern_4	NFY	-3.5397	0.117162	-28.3176	0.937295	chr1:191659987-191662035
chr1	191661334	191661343	10	pattern_6	ESRRB	-0.358496	0.036935	-3.58496	0.36935	chr1:191660812-191662860
chr1	191661339	191661349	11	pattern_8	NRF1	-0.131836	0.0201389	-1.4502	0.221528	chr1:191660812-191662860
chr1	191661377	191661383	7	pattern_9	ETS	-4.86119	-0.0359936	-34.0283	-0.251955	chr1:191660812-191662860
chr1	191661391	191661398	8	pattern_4	NFY	-6.88818	0.0818086	-55.1055	0.654469	chr1:191660812-191662860
chr1	191661527	191661538	12	pattern_13	TEAD	6.28825	0.0212041	75.459	0.254449	chr1:191660812-191662860
chr1	191661934	191661943	10	pattern_1	KLF	-2.79678	0.467643	-27.9678	4.67643	chr1:191660812-191662860
chr1	191661946	191661953	8	pattern_3	SOX2	-3.78809	0.522992	-30.3047	4.18394	chr1:191660812-191662860
chr1	191661946	191661961	16	pattern_5	OCT4::SOX2-alt	-5.70349	0.534343	-91.2559	8.54949	chr1:191660812-191662860
chr1	191661975	191661984	10	pattern_6	ESRRB	-0.926172	0.513853	-9.26172	5.13853	chr1:191660812-191662860
chr1	191661986	191661992	7	pattern_9	ETS	-2.2719	0.140826	-15.9033	0.985779	chr1:191660812-191662860
chr1	191662000	191662007	8	pattern_3	SOX2	-0.259644	0.20499	-2.07715	1.63992	chr1:191660812-191662860
chr1	191666159	191666173	15	pattern_2	OCT4::SOX2	45.4359	0.0574299	681.539	0.861449	chr1:191665592-191667640
chr1	191666443	191666449	7	pattern_9	ETS	3.99558	0.0101703	27.9691	0.0711924	chr1:191665592-191667640
chr1	191666443	191666453	11	pattern_21	BANP	-0.680661	-0.0084474	-7.48727	-0.0929213	chr1:191665592-191667640
chr1	191666448	191666461	14	pattern_22	CTCF-alt	-0.452711	0.00218865	-6.33795	0.0306411	chr1:191665592-191667640
chr1	191666500	191666509	10	pattern_1	KLF	15.7824	0.159242	157.824	1.59242	chr1:191665592-191667640
chr1	191666546	191666553	8	pattern_4	NFY	3.82222	0.123846	30.5778	0.99077	chr1:191665592-191667640
chr1	191666571	191666578	8	pattern_4	NFY	80.3575	0.218684	642.86	1.74947	chr1:191665592-191667640
chr1	191666573	191666587	15	pattern_2	OCT4::SOX2	62.7307	0.141538	940.96	2.12307	chr1:191665592-191667640
chr1	191666598	191666607	10	pattern_1	KLF	137.186	0.268272	1371.86	2.68272	chr1:191665592-191667640
chr1	191666626	191666632	7	pattern_9	ETS	58.4404	0.0696363	409.083	0.487454	chr1:191665592-191667640
chr1	191666645	191666654	10	pattern_1	KLF	32.1304	0.0802401	321.304	0.802402	chr1:191665592-191667640
chr1	191666658	191666667	10	pattern_1	KLF	19.9138	0.0396065	199.138	0.396065	chr1:191665592-191667640
chr1	191666677	191666688	12	pattern_13	TEAD	-2.56868	0.0576842	-30.8242	0.69221	chr1:191665592-191667640
chr1	191666757	191666764	8	pattern_3	SOX2	9.44386	0.0651966	75.5509	0.521573	chr1:191665592-191667640
chr1	191666804	191666813	10	pattern_1	KLF	-16.1952	0.0528664	-161.952	0.528664	chr1:191665592-191667640
chr1	191666815	191666824	10	pattern_1	KLF	-1.97142	-0.0398404	-19.7142	-0.398404	chr1:191665592-191667640
chr1	191666821	191666830	10	pattern_1	KLF	0.854559	0.0194853	8.54559	0.194853	chr1:191665592-191667640
chr1	191666840	191666847	8	pattern_3	SOX2	47.3002	0.109239	378.402	0.873911	chr1:191665592-191667640
chr1	191698547	191698559	13	pattern_14	TFAP2C	-8.41805	0.13999	-109.435	1.81986	chr1:191697488-191699536
chr1	191698563	191698574	12	pattern_7	ZIC	20.7534	0.116691	249.041	1.40029	chr1:191697488-191699536
chr1	191698613	191698628	16	pattern_5	OCT4::SOX2-alt	135.765	0.999839	2172.24	15.9974	chr1:191697488-191699536
chr1	191698621	191698628	8	pattern_3	SOX2	148.162	1.23006	1185.3	9.84051	chr1:191697488-191699536
chr1	191698649	191698658	10	pattern_6	ESRRB	24.0369	0.185955	240.369	1.85955	chr1:191697488-191699536
chr1	191698672	191698679	8	pattern_3	SOX2	12.7004	0.227316	101.603	1.81853	chr1:191697488-191699536
chr1	191717259	191717268	10	pattern_1	KLF	5.55366	0.0411649	55.5366	0.411649	chr1:191716731-191718779
chr1	191717761	191717767	7	pattern_9	ETS	-2.97211	0.0257655	-20.8048	0.180358	chr1:191716731-191718779
chr1	191717766	191717773	8	pattern_3	SOX2	3.47533	0.0441273	27.8027	0.353019	chr1:191716731-191718779
chr1	191717779	191717792	14	pattern_22	CTCF-alt	-3.45512	-0.0054276	-48.3716	-0.0759865	chr1:191716731-191718779
chr1	191717824	191717834	11	pattern_21	BANP	2.43909	0.0165088	26.83	0.181597	chr1:191716731-191718779
chr1	191717876	191717885	10	pattern_1	KLF	6.43335	0.0703405	64.3335	0.703405	chr1:191716731-191718779
chr1	191717899	191717907	9	pattern_17	ATF	-2.84119	0.0109975	-25.5707	0.0989779	chr1:191716731-191718779
chr1	191717962	191717971	10	pattern_1	KLF	4.39915	0.0140672	43.9915	0.140672	chr1:191716731-191718779
chr1	191717982	191717996	15	pattern_0	CTCF	12.9959	0.0322255	194.938	0.483383	chr1:191716731-191718779
chr1	191718023	191718032	10	pattern_1	KLF	7.69648	-0.0003198	76.9648	-0.0031981	chr1:191716731-191718779
chr1	191718163	191718169	7	pattern_9	ETS	-5.38223	0.0334154	-37.6756	0.233908	chr1:191716731-191718779
chr1	191718181	191718190	10	pattern_1	KLF	5.3414	0.011463	53.414	0.11463	chr1:191716731-191718779
chr1	191718212	191718222	11	pattern_21	BANP	2.29081	0.00985082	25.1989	0.108359	chr1:191716731-191718779
chr1	191718246	191718255	10	pattern_1	KLF	-0.59924	0.0335259	-5.9924	0.335259	chr1:191716731-191718779
chr1	191718212	191718222	11	pattern_21	BANP	-1.88501	0.0093678	-20.7351	0.103046	chr1:191717671-191719719
chr1	191718246	191718255	10	pattern_1	KLF	4.82629	0.045739	48.2629	0.45739	chr1:191717671-191719719
chr1	191718310	191718319	10	pattern_1	KLF	-5.66414	0.0003115	-56.6414	0.00311502	chr1:191717671-191719719
chr1	191718372	191718381	10	pattern_1	KLF	6.74377	0.0334421	67.4377	0.334421	chr1:191717671-191719719
chr1	191718392	191718398	7	pattern_9	ETS	-5.78912	0.0134319	-40.5238	0.0940234	chr1:191717671-191719719
chr1	191718448	191718458	11	pattern_8	NRF1	5.82394	-0.0041122	64.0633	-0.0452342	chr1:191717671-191719719
chr1	191718460	191718470	11	pattern_8	NRF1	-1.23559	-0.0177765	-13.5914	-0.195541	chr1:191717671-191719719
chr1	191718765	191718771	7	pattern_9	ETS	2.88224	0.0206722	20.1756	0.144705	chr1:191717671-191719719
chr1	191718774	191718784	11	pattern_21	BANP	-2.98252	0.0128695	-32.8077	0.141564	chr1:191717671-191719719
chr1	191718806	191718815	10	pattern_1	KLF	3.54519	0.04543	35.4519	0.4543	chr1:191717671-191719719
chr1	191718808	191718817	10	pattern_1	KLF	4.47144	0.0620219	44.7144	0.620219	chr1:191717671-191719719
chr1	191718823	191718829	7	pattern_9	ETS	6.71613	0.0225863	47.0129	0.158104	chr1:191717671-191719719
chr1	191718947	191718953	7	pattern_9	ETS	-3.31419	0.00384869	-23.1994	0.0269408	chr1:191717671-191719719
chr1	191718964	191718973	10	pattern_1	KLF	2.87115	0.003065	28.7115	0.03065	chr1:191717671-191719719
chr1	191718975	191718981	7	pattern_9	ETS	1.82571	0.00696484	12.78	0.0487539	chr1:191717671-191719719
chr1	191718985	191718991	7	pattern_9	ETS	1.62417	0.00190356	11.3692	0.0133249	chr1:191717671-191719719
chr1	191718992	191718998	7	pattern_9	ETS	0.0861053	0.00278471	0.602737	0.0194929	chr1:191717671-191719719
chr1	191719037	191719043	7	pattern_9	ETS	4.74231	0.00517945	33.1962	0.0362562	chr1:191717671-191719719
chr1	191719058	191719068	11	pattern_8	NRF1	4.52054	0.00383903	49.7259	0.0422293	chr1:191717671-191719719
chr1	191719064	191719074	11	pattern_8	NRF1	3.20901	0.00155634	35.2991	0.0171197	chr1:191717671-191719719
chr1	191719142	191719151	10	pattern_6	ESRRB	4.81084	0.0129594	48.1084	0.129594	chr1:191717671-191719719
chr1	191719154	191719163	10	pattern_1	KLF	16.896	0.035472	168.96	0.35472	chr1:191717671-191719719
chr1	191718765	191718771	7	pattern_9	ETS	4.36165	0.0230643	30.5316	0.16145	chr1:191718010-191720058
chr1	191718774	191718784	11	pattern_21	BANP	-2.17635	0.015592	-23.9399	0.171512	chr1:191718010-191720058
chr1	191718806	191718815	10	pattern_1	KLF	5.84573	0.045884	58.4573	0.45884	chr1:191718010-191720058
chr1	191718808	191718817	10	pattern_1	KLF	7.53312	0.0620317	75.3312	0.620317	chr1:191718010-191720058
chr1	191718823	191718829	7	pattern_9	ETS	7.4436	0.024479	52.1052	0.171353	chr1:191718010-191720058
chr1	191718947	191718953	7	pattern_9	ETS	-5.66099	0.00696648	-39.627	0.0487653	chr1:191718010-191720058
chr1	191718964	191718973	10	pattern_1	KLF	2.56455	0.00684053	25.6455	0.0684053	chr1:191718010-191720058
chr1	191718975	191718981	7	pattern_9	ETS	3.26677	0.0118596	22.8674	0.083017	chr1:191718010-191720058
chr1	191718985	191718991	7	pattern_9	ETS	1.23323	0.00416243	8.6326	0.029137	chr1:191718010-191720058
chr1	191718992	191718998	7	pattern_9	ETS	-0.3946	0.00649205	-2.7622	0.0454443	chr1:191718010-191720058
chr1	191719037	191719043	7	pattern_9	ETS	6.38545	0.0115599	44.6982	0.0809194	chr1:191718010-191720058
chr1	191719058	191719068	11	pattern_8	NRF1	2.92977	0.00855411	32.2275	0.0940952	chr1:191718010-191720058
chr1	191719064	191719074	11	pattern_8	NRF1	2.10331	0.00300507	23.1364	0.0330558	chr1:191718010-191720058
chr1	191719142	191719151	10	pattern_6	ESRRB	7.90854	0.0248839	79.0854	0.248839	chr1:191718010-191720058
chr1	191719154	191719163	10	pattern_1	KLF	29.0819	0.0664501	290.819	0.664501	chr1:191718010-191720058
chr1	191719223	191719233	11	pattern_8	NRF1	6.98169	0.00054047	76.7986	0.00594521	chr1:191718010-191720058
chr1	191719253	191719263	11	pattern_21	BANP	-6.37648	0.00426612	-70.1412	0.0469273	chr1:191718010-191720058
chr1	191718947	191718953	7	pattern_9	ETS	-7.10359	0.00221391	-49.7251	0.0154974	chr1:191718372-191720420
chr1	191718964	191718973	10	pattern_1	KLF	4.07835	0.00723224	40.7835	0.0723224	chr1:191718372-191720420
chr1	191718975	191718981	7	pattern_9	ETS	3.59193	0.00706598	25.1435	0.0494618	chr1:191718372-191720420
chr1	191718985	191718991	7	pattern_9	ETS	3.26261	0.00138328	22.8383	0.00968297	chr1:191718372-191720420
chr1	191718992	191718998	7	pattern_9	ETS	-0.828007	0.00326179	-5.79605	0.0228326	chr1:191718372-191720420
chr1	191719037	191719043	7	pattern_9	ETS	6.11215	0.0104589	42.785	0.0732125	chr1:191718372-191720420
chr1	191719058	191719068	11	pattern_8	NRF1	4.26637	0.00604052	46.93	0.0664457	chr1:191718372-191720420
chr1	191719064	191719074	11	pattern_8	NRF1	3.66679	-0.0005861	40.3347	-0.0064475	chr1:191718372-191720420
chr1	191719142	191719151	10	pattern_6	ESRRB	6.25423	0.0314179	62.5423	0.314179	chr1:191718372-191720420
chr1	191719154	191719163	10	pattern_1	KLF	35.4915	0.0944017	354.915	0.944017	chr1:191718372-191720420
chr1	191719223	191719233	11	pattern_8	NRF1	7.77671	0.00458946	85.5438	0.050484	chr1:191718372-191720420
chr1	191719253	191719263	11	pattern_21	BANP	-5.80532	0.00750823	-63.8585	0.0825906	chr1:191718372-191720420
chr1	191719652	191719666	15	pattern_2	OCT4::SOX2	-5.53994	0.0517178	-83.0992	0.775767	chr1:191718372-191720420
chr1	191802132	191802138	7	pattern_9	ETS	-12.2098	-0.0033555	-85.4688	-0.0234882	chr1:191801386-191803434
chr1	191802225	191802239	15	pattern_2	OCT4::SOX2	56.6281	0.271533	849.421	4.073	chr1:191801386-191803434
chr1	191802260	191802269	10	pattern_1	KLF	12.0707	0.0357408	120.707	0.357409	chr1:191801386-191803434
chr1	191802278	191802284	7	pattern_9	ETS	14.2931	0.192018	100.052	1.34413	chr1:191801386-191803434
chr1	191802288	191802294	7	pattern_9	ETS	8.41448	0.118461	58.9014	0.829227	chr1:191801386-191803434
chr1	191802290	191802299	10	pattern_6	ESRRB	12.8296	0.179392	128.296	1.79392	chr1:191801386-191803434
chr1	191802367	191802379	13	pattern_14	TFAP2C	-8.35374	0.069117	-108.599	0.898521	chr1:191801386-191803434
chr1	191802387	191802393	7	pattern_9	ETS	-4.30594	-0.003743	-30.1416	-0.0262012	chr1:191801386-191803434
chr1	191802476	191802485	10	pattern_1	KLF	42.5807	0.242522	425.807	2.42522	chr1:191801386-191803434
chr1	191802498	191802510	13	pattern_14	TFAP2C	10.7393	0.123641	139.611	1.60733	chr1:191801386-191803434
chr1	191802550	191802559	10	pattern_1	KLF	8.62764	0.0461694	86.2764	0.461694	chr1:191801386-191803434
chr1	191817897	191817903	7	pattern_9	ETS	4.0417	0.0136943	28.2919	0.0958605	chr1:191817007-191819055
chr1	191817978	191817987	10	pattern_1	KLF	-0.498231	-0.0112839	-4.98232	-0.112839	chr1:191817007-191819055
chr1	191817990	191817999	10	pattern_1	KLF	3.24328	0.00916896	32.4328	0.0916896	chr1:191817007-191819055
chr1	191818016	191818030	15	pattern_0	CTCF	33.5256	0.0213337	502.884	0.320006	chr1:191817007-191819055
chr1	191818051	191818064	14	pattern_22	CTCF-alt	6.68337	-0.0154938	93.5672	-0.216913	chr1:191817007-191819055
chr1	191818055	191818061	7	pattern_9	ETS	7.76269	-0.015766	54.3388	-0.110362	chr1:191817007-191819055
chr1	191818061	191818070	10	pattern_1	KLF	8.30896	-0.0409742	83.0896	-0.409742	chr1:191817007-191819055
chr1	191818127	191818134	8	pattern_3	SOX2	1.89226	0.0580559	15.138	0.464447	chr1:191817007-191819055
chr1	191818149	191818156	8	pattern_3	SOX2	0.0543914	0.0783373	0.435131	0.626699	chr1:191817007-191819055
chr1	191818169	191818175	7	pattern_9	ETS	-3.43664	0.102644	-24.0565	0.718505	chr1:191817007-191819055
chr1	191818207	191818216	10	pattern_1	KLF	-3.49448	0.0355345	-34.9448	0.355345	chr1:191817007-191819055
chr1	191818333	191818343	11	pattern_8	NRF1	7.04212	0.00898341	77.4633	0.0988175	chr1:191817007-191819055
chr1	191818344	191818355	12	pattern_13	TEAD	12.9164	0.0027096	154.997	0.0325152	chr1:191817007-191819055
chr1	191818352	191818361	10	pattern_1	KLF	18.3426	0.0266616	183.426	0.266616	chr1:191817007-191819055
chr1	191821196	191821205	10	pattern_1	KLF	6.52962	0.0894637	65.2962	0.894637	chr1:191820485-191822533
chr1	191821212	191821221	10	pattern_6	ESRRB	12.1399	0.0228785	121.399	0.228785	chr1:191820485-191822533
chr1	191821258	191821272	15	pattern_12	RFX	25.2528	0.121994	378.792	1.82991	chr1:191820485-191822533
chr1	191821337	191821347	11	pattern_21	BANP	10.7334	-0.0102675	118.067	-0.112943	chr1:191820485-191822533
chr1	191821391	191821404	14	pattern_18	RFX-alt	41.6735	0.111235	583.428	1.55729	chr1:191820485-191822533
chr1	191821446	191821453	8	pattern_4	NFY	24.2262	0.1901	193.81	1.5208	chr1:191820485-191822533
chr1	191821479	191821486	8	pattern_4	NFY	28.1332	0.186883	225.066	1.49506	chr1:191820485-191822533
chr1	191821910	191821920	11	pattern_8	NRF1	4.72354	-0.0154389	51.959	-0.169827	chr1:191820485-191822533
chr1	191821939	191821947	9	pattern_15	MAX::MYC	10.8764	0.0744211	97.8873	0.66979	chr1:191820485-191822533
chr1	191821998	191822007	10	pattern_1	KLF	25.7306	0.083718	257.306	0.83718	chr1:191820485-191822533
chr1	191829244	191829253	10	pattern_1	KLF	5.02326	0.015323	50.2326	0.15323	chr1:191828341-191830389
chr1	191829273	191829282	10	pattern_1	KLF	9.42838	-0.0766678	94.2838	-0.766678	chr1:191828341-191830389
chr1	191829283	191829297	15	pattern_0	CTCF	82.8941	0.196867	1243.41	2.95301	chr1:191828341-191830389
chr1	191829396	191829404	9	pattern_17	ATF	0.785631	0.0371087	7.07068	0.333978	chr1:191828341-191830389
chr1	191829411	191829421	11	pattern_21	BANP	-1.13393	0.0310947	-12.4732	0.342041	chr1:191828341-191830389
chr1	191829446	191829452	7	pattern_9	ETS	3.82529	0.0289053	26.777	0.202337	chr1:191828341-191830389
chr1	191829608	191829616	9	pattern_17	ATF	-7.29009	0.153721	-65.6108	1.38349	chr1:191828341-191830389
chr1	191829645	191829656	12	pattern_7	ZIC	2.40525	0.001083	28.863	0.012996	chr1:191828341-191830389
chr1	191829672	191829678	7	pattern_9	ETS	0.0783055	-0.0382449	0.548139	-0.267714	chr1:191828341-191830389
chr1	191829715	191829729	15	pattern_2	OCT4::SOX2	-1.13362	0.0176577	-17.0043	0.264866	chr1:191828341-191830389
chr1	191829822	191829829	8	pattern_3	SOX2	1.11074	0.053168	8.88594	0.425344	chr1:191828341-191830389
chr1	191834969	191834979	11	pattern_8	NRF1	20.74	0.0560741	228.14	0.616815	chr1:191833962-191836010
chr1	191834994	191835008	15	pattern_0	CTCF	108.179	0.444719	1622.68	6.67078	chr1:191833962-191836010
chr1	191835012	191835025	14	pattern_22	CTCF-alt	5.24039	0.00772301	73.3655	0.108122	chr1:191833962-191836010
chr1	191835030	191835036	7	pattern_9	ETS	9.23543	0.0301382	64.648	0.210968	chr1:191833962-191836010
chr1	191835203	191835216	14	pattern_22	CTCF-alt	3.63825	-0.0052407	50.9355	-0.0733698	chr1:191833962-191836010
chr1	191839205	191839214	10	pattern_6	ESRRB	4.35094	0.0628323	43.5094	0.628323	chr1:191838682-191840730
chr1	191839281	191839290	10	pattern_1	KLF	2.08555	-0.0029417	20.8555	-0.0294166	chr1:191838682-191840730
chr1	191839314	191839320	7	pattern_9	ETS	-0.462204	0.0123769	-3.23543	0.086638	chr1:191838682-191840730
chr1	191839620	191839627	8	pattern_3	SOX2	6.85521	0.0752223	54.8417	0.601778	chr1:191838682-191840730
chr1	191839648	191839657	10	pattern_1	KLF	0.441205	0.0832096	4.41205	0.832096	chr1:191838682-191840730
chr1	191839651	191839664	14	pattern_22	CTCF-alt	3.74292	0.150494	52.4008	2.10692	chr1:191838682-191840730
chr1	191839660	191839666	7	pattern_9	ETS	2.14865	0.0753439	15.0405	0.527408	chr1:191838682-191840730
chr1	191839675	191839684	10	pattern_1	KLF	-2.72731	0.0376175	-27.2731	0.376175	chr1:191838682-191840730
chr1	191839689	191839702	14	pattern_18	RFX-alt	9.33744	0.269248	130.724	3.76947	chr1:191838682-191840730
chr1	191839704	191839710	7	pattern_9	ETS	14.3703	0.0443908	100.592	0.310736	chr1:191838682-191840730
chr1	191839918	191839927	10	pattern_1	KLF	-0.30526	0.00430835	-3.0526	0.0430835	chr1:191838682-191840730
chr1	191839999	191840006	8	pattern_3	SOX2	4.66912	0.0359237	37.3529	0.28739	chr1:191838682-191840730
chr1	191840017	191840023	7	pattern_9	ETS	-2.78717	0.00788861	-19.5102	0.0552203	chr1:191838682-191840730
chr1	191840025	191840039	15	pattern_0	CTCF	7.08644	0.13205	106.297	1.98074	chr1:191838682-191840730
chr1	191840029	191840040	12	pattern_7	ZIC	9.96166	0.1673	119.54	2.00761	chr1:191838682-191840730
chr1	191840045	191840052	8	pattern_4	NFY	-4.4155	-0.0234982	-35.324	-0.187985	chr1:191838682-191840730
chr1	191840071	191840080	10	pattern_1	KLF	7.73032	0.162525	77.3032	1.62525	chr1:191838682-191840730
chr1	191875422	191875431	10	pattern_1	KLF	-4.3627	0.0139923	-43.627	0.139923	chr1:191874841-191876889
chr1	191875631	191875637	7	pattern_9	ETS	-1.42794	0.0161897	-9.99561	0.113328	chr1:191874841-191876889
chr1	191875644	191875650	7	pattern_9	ETS	3.20701	0.0490598	22.4491	0.343418	chr1:191874841-191876889
chr1	191875719	191875725	7	pattern_9	ETS	2.61126	0.0860499	18.2788	0.602349	chr1:191874841-191876889
chr1	191875728	191875737	10	pattern_1	KLF	11.1956	0.233368	111.956	2.33368	chr1:191874841-191876889
chr1	191875790	191875796	7	pattern_9	ETS	-3.07361	0.0370452	-21.5153	0.259316	chr1:191874841-191876889
chr1	191875792	191875798	7	pattern_9	ETS	-3.30157	0.0275244	-23.111	0.192671	chr1:191874841-191876889
chr1	191875869	191875875	7	pattern_9	ETS	1.80042	0.0323139	12.6029	0.226197	chr1:191874841-191876889
chr1	191875894	191875904	11	pattern_21	BANP	5.70015	0.0092659	62.7017	0.101925	chr1:191874841-191876889
chr1	191875909	191875919	11	pattern_16	BACH1::MAFK	63.5384	0.215932	698.922	2.37525	chr1:191874841-191876889
chr1	191875937	191875943	7	pattern_9	ETS	5.24104	0.0122292	36.6873	0.0856043	chr1:191874841-191876889
chr1	191876350	191876364	15	pattern_2	OCT4::SOX2	-3.23314	0.00504	-48.4971	0.0756	chr1:191874841-191876889
chr1	191876364	191876373	10	pattern_1	KLF	-1.9493	0.00412884	-19.493	0.0412884	chr1:191874841-191876889
chr1	191894454	191894463	10	pattern_1	KLF	5.64615	0.169666	56.4615	1.69666	chr1:191893495-191895543
chr1	191894524	191894533	10	pattern_1	KLF	19.9615	0.265685	199.615	2.65685	chr1:191893495-191895543
chr1	191894534	191894543	10	pattern_1	KLF	6.78926	0.145565	67.8926	1.45565	chr1:191893495-191895543
chr1	191894563	191894569	7	pattern_9	ETS	6.03005	0.00133896	42.2103	0.00937272	chr1:191893495-191895543
chr1	191894565	191894571	7	pattern_9	ETS	4.96997	0.0179954	34.7898	0.125968	chr1:191893495-191895543
chr1	191894610	191894616	7	pattern_9	ETS	-3.76293	-0.019672	-26.3405	-0.137704	chr1:191893495-191895543
chr1	191894640	191894650	11	pattern_16	BACH1::MAFK	14.0259	0.0561509	154.284	0.61766	chr1:191893495-191895543
chr1	191894663	191894674	12	pattern_7	ZIC	-3.49241	0.0269255	-41.9089	0.323106	chr1:191893495-191895543
chr1	191894671	191894681	11	pattern_8	NRF1	-2.28121	0.0150366	-25.0933	0.165402	chr1:191893495-191895543
chr1	191894683	191894693	11	pattern_8	NRF1	3.00129	0.032493	33.0142	0.357423	chr1:191893495-191895543
chr1	191894704	191894710	7	pattern_9	ETS	-12.3775	0.0343048	-86.6423	0.240134	chr1:191893495-191895543
chr1	191894713	191894719	7	pattern_9	ETS	-4.86654	0.0683684	-34.0658	0.478579	chr1:191893495-191895543
chr1	191894756	191894766	11	pattern_8	NRF1	1.38765	0.00707141	15.2642	0.0777855	chr1:191893495-191895543
chr1	191894762	191894772	11	pattern_8	NRF1	0.838407	0.0234089	9.22247	0.257498	chr1:191893495-191895543
chr1	191894776	191894785	10	pattern_1	KLF	0.0618286	0.0539686	0.618286	0.539686	chr1:191893495-191895543
chr1	191894799	191894811	13	pattern_14	TFAP2C	-6.21775	0.00512634	-80.8307	0.0666424	chr1:191893495-191895543
chr1	191905847	191905854	8	pattern_3	SOX2	1.20895	0.0503478	9.67163	0.402782	chr1:191905149-191907197
chr1	191905863	191905872	10	pattern_1	KLF	4.53056	0.0724471	45.3056	0.724471	chr1:191905149-191907197
chr1	191906052	191906061	10	pattern_1	KLF	2.93151	0.0204244	29.3151	0.204244	chr1:191905149-191907197
chr1	191906113	191906127	15	pattern_12	RFX	-0.61475	0.0205992	-9.22125	0.308987	chr1:191905149-191907197
chr1	191906229	191906239	11	pattern_8	NRF1	11.1418	0.00564734	122.559	0.0621208	chr1:191905149-191907197
chr1	191906232	191906241	10	pattern_1	KLF	10.7907	0.00402276	107.907	0.0402276	chr1:191905149-191907197
chr1	191906235	191906248	14	pattern_22	CTCF-alt	5.57941	-0.002514	78.1117	-0.0351966	chr1:191905149-191907197
chr1	191906266	191906275	10	pattern_1	KLF	13.1702	0.0305528	131.702	0.305528	chr1:191905149-191907197
chr1	191906372	191906378	7	pattern_9	ETS	0.570186	0.00543933	3.9913	0.0380753	chr1:191905149-191907197
chr1	191906424	191906434	11	pattern_8	NRF1	5.82159	0.0088809	64.0375	0.0976899	chr1:191905149-191907197
chr1	191906543	191906552	10	pattern_1	KLF	9.99733	0.0265998	99.9733	0.265998	chr1:191905149-191907197
chr1	191906569	191906578	10	pattern_1	KLF	-7.36783	-0.0284343	-73.6783	-0.284343	chr1:191905149-191907197
chr1	191906579	191906588	10	pattern_1	KLF	1.09143	-0.0164361	10.9143	-0.164361	chr1:191905149-191907197
chr1	191906602	191906609	8	pattern_4	NFY	-15.8687	0.0434126	-126.949	0.3473	chr1:191905149-191907197
chr1	191906620	191906629	10	pattern_1	KLF	5.5899	-0.0028959	55.899	-0.028959	chr1:191905149-191907197
chr1	191906637	191906645	9	pattern_17	ATF	0.315016	0.0085822	2.83514	0.0772398	chr1:191905149-191907197
chr1	191906656	191906663	8	pattern_4	NFY	-13.4229	0.0501587	-107.383	0.40127	chr1:191905149-191907197
chr1	191905847	191905854	8	pattern_3	SOX2	-0.0015135	0.0300841	-0.0121078	0.240673	chr1:191905314-191907362
chr1	191905863	191905872	10	pattern_1	KLF	5.24067	0.035402	52.4067	0.35402	chr1:191905314-191907362
chr1	191906052	191906061	10	pattern_1	KLF	2.70929	0.0185946	27.0929	0.185946	chr1:191905314-191907362
chr1	191906113	191906127	15	pattern_12	RFX	-0.760824	0.0165631	-11.4124	0.248447	chr1:191905314-191907362
chr1	191906229	191906239	11	pattern_8	NRF1	10.9159	0.00442476	120.075	0.0486724	chr1:191905314-191907362
chr1	191906232	191906241	10	pattern_1	KLF	10.3236	0.00312284	103.236	0.0312284	chr1:191905314-191907362
chr1	191906235	191906248	14	pattern_22	CTCF-alt	5.74656	-0.0028283	80.4518	-0.0395956	chr1:191905314-191907362
chr1	191906266	191906275	10	pattern_1	KLF	13.3674	0.0272277	133.674	0.272277	chr1:191905314-191907362
chr1	191906372	191906378	7	pattern_9	ETS	0.170407	0.00481192	1.19285	0.0336835	chr1:191905314-191907362
chr1	191906424	191906434	11	pattern_8	NRF1	8.64951	0.00934793	95.1446	0.102827	chr1:191905314-191907362
chr1	191906543	191906552	10	pattern_1	KLF	17.9369	0.0263295	179.369	0.263295	chr1:191905314-191907362
chr1	191906569	191906578	10	pattern_1	KLF	-3.8909	-0.0382361	-38.909	-0.382361	chr1:191905314-191907362
chr1	191906579	191906588	10	pattern_1	KLF	3.00336	-0.0211046	30.0336	-0.211046	chr1:191905314-191907362
chr1	191906602	191906609	8	pattern_4	NFY	-3.72696	0.0556096	-29.8157	0.444877	chr1:191905314-191907362
chr1	191906620	191906629	10	pattern_1	KLF	9.9676	-0.003947	99.676	-0.0394696	chr1:191905314-191907362
chr1	191906637	191906645	9	pattern_17	ATF	6.2671	0.0113081	56.4039	0.101773	chr1:191905314-191907362
chr1	191906656	191906663	8	pattern_4	NFY	28.7726	0.0824683	230.181	0.659746	chr1:191905314-191907362
chr1	191906683	191906692	10	pattern_1	KLF	37.9478	0.0339055	379.478	0.339055	chr1:191905314-191907362
chr1	191906543	191906552	10	pattern_1	KLF	-21.2921	0.00713	-212.921	0.0713	chr1:191906021-191908069
chr1	191906569	191906578	10	pattern_1	KLF	-13.2754	-0.0263668	-132.754	-0.263668	chr1:191906021-191908069
chr1	191906579	191906588	10	pattern_1	KLF	-2.03128	-0.0137792	-20.3128	-0.137792	chr1:191906021-191908069
chr1	191906602	191906609	8	pattern_4	NFY	-21.529	0.0490449	-172.232	0.392359	chr1:191906021-191908069
chr1	191906620	191906629	10	pattern_1	KLF	7.65426	0.00339662	76.5426	0.0339662	chr1:191906021-191908069
chr1	191906637	191906645	9	pattern_17	ATF	2.66069	0.0111959	23.9462	0.100763	chr1:191906021-191908069
chr1	191906656	191906663	8	pattern_4	NFY	20.5645	0.0887176	164.516	0.709741	chr1:191906021-191908069
chr1	191906683	191906692	10	pattern_1	KLF	31.8617	0.0380096	318.617	0.380096	chr1:191906021-191908069
chr1	191906917	191906927	11	pattern_8	NRF1	5.58366	-0.0003446	61.4202	-0.0037907	chr1:191906021-191908069
chr1	191906960	191906973	14	pattern_22	CTCF-alt	2.52997	0.0223789	35.4196	0.313304	chr1:191906021-191908069
chr1	191906973	191906983	11	pattern_21	BANP	-3.08094	0.00041826	-33.8903	0.00460084	chr1:191906021-191908069
chr1	191906977	191906987	11	pattern_8	NRF1	3.00661	0.00238302	33.0728	0.0262132	chr1:191906021-191908069
chr1	191907484	191907494	11	pattern_21	BANP	3.15904	0.00379729	34.7495	0.0417701	chr1:191906021-191908069
chr1	191907498	191907508	11	pattern_21	BANP	0.49823	0.00586205	5.48053	0.0644825	chr1:191906021-191908069
chr1	191907516	191907526	11	pattern_8	NRF1	4.35055	-0.0009697	47.856	-0.0106664	chr1:191906021-191908069
chr1	191907484	191907494	11	pattern_21	BANP	2.64896	0.00423826	29.1386	0.0466208	chr1:191906866-191908914
chr1	191907498	191907508	11	pattern_21	BANP	0.313127	0.0100099	3.4444	0.110109	chr1:191906866-191908914
chr1	191907516	191907526	11	pattern_8	NRF1	7.0632	0.00099325	77.6952	0.0109258	chr1:191906866-191908914
chr1	191907638	191907652	15	pattern_0	CTCF	67.6157	0.0464992	1014.23	0.697488	chr1:191906866-191908914
chr1	191907663	191907672	10	pattern_1	KLF	-16.9693	-0.0235257	-169.693	-0.235257	chr1:191906866-191908914
chr1	191907681	191907691	11	pattern_21	BANP	0.672877	0.00472385	7.40164	0.0519624	chr1:191906866-191908914
chr1	191908149	191908163	15	pattern_0	CTCF	-5.29415	0.0122688	-79.4123	0.184032	chr1:191906866-191908914
chr1	191908159	191908165	7	pattern_9	ETS	-14.0843	-0.0127743	-98.5899	-0.0894203	chr1:191906866-191908914
chr1	191930206	191930213	8	pattern_3	SOX2	-4.85779	0.0640755	-38.8623	0.512604	chr1:191929335-191931383
chr1	191930292	191930301	10	pattern_1	KLF	9.71689	0.0611472	97.1689	0.611472	chr1:191929335-191931383
chr1	191930307	191930319	13	pattern_14	TFAP2C	-9.4064	0.0478476	-122.283	0.622019	chr1:191929335-191931383
chr1	191930308	191930322	15	pattern_0	CTCF	-12.216	0.0331666	-183.24	0.497498	chr1:191929335-191931383
chr1	191930629	191930643	15	pattern_0	CTCF	-9.30449	0.0129728	-139.567	0.194592	chr1:191929335-191931383
chr1	191930643	191930652	10	pattern_1	KLF	-5.97598	0.0565264	-59.7598	0.565264	chr1:191929335-191931383
chr1	191930656	191930665	10	pattern_1	KLF	11.0596	0.048083	110.596	0.48083	chr1:191929335-191931383
chr1	191930674	191930681	8	pattern_3	SOX2	33.6938	0.167822	269.551	1.34257	chr1:191929335-191931383
chr1	191930693	191930707	15	pattern_2	OCT4::SOX2	-19.5645	0.0858007	-293.467	1.28701	chr1:191929335-191931383
chr1	191930736	191930743	8	pattern_3	SOX2	111.082	0.409329	888.658	3.27463	chr1:191929335-191931383
chr1	191930736	191930751	16	pattern_5	OCT4::SOX2-alt	115.641	0.409523	1850.25	6.55237	chr1:191929335-191931383
chr1	191930738	191930752	15	pattern_2	OCT4::SOX2	116.604	0.431253	1749.06	6.4688	chr1:191929335-191931383
chr1	191930774	191930781	8	pattern_3	SOX2	-9.3092	0.0633033	-74.4736	0.506426	chr1:191929335-191931383
chr1	191930292	191930301	10	pattern_1	KLF	1.71357	0.0212941	17.1357	0.212941	chr1:191929739-191931787
chr1	191930307	191930319	13	pattern_14	TFAP2C	-5.93686	0.0274725	-77.1792	0.357143	chr1:191929739-191931787
chr1	191930308	191930322	15	pattern_0	CTCF	-8.09587	0.0196854	-121.438	0.295281	chr1:191929739-191931787
chr1	191930629	191930643	15	pattern_0	CTCF	-7.22163	0.0204919	-108.324	0.307378	chr1:191929739-191931787
chr1	191930643	191930652	10	pattern_1	KLF	-4.99504	0.0771899	-49.9504	0.7719	chr1:191929739-191931787
chr1	191930656	191930665	10	pattern_1	KLF	13.8598	0.0636763	138.598	0.636763	chr1:191929739-191931787
chr1	191930674	191930681	8	pattern_3	SOX2	38.7191	0.210094	309.753	1.68075	chr1:191929739-191931787
chr1	191930693	191930707	15	pattern_2	OCT4::SOX2	-25.3216	0.120815	-379.824	1.81222	chr1:191929739-191931787
chr1	191930736	191930743	8	pattern_3	SOX2	157.451	0.643766	1259.61	5.15013	chr1:191929739-191931787
chr1	191930736	191930751	16	pattern_5	OCT4::SOX2-alt	166.433	0.638415	2662.93	10.2146	chr1:191929739-191931787
chr1	191930738	191930752	15	pattern_2	OCT4::SOX2	168.403	0.670497	2526.05	10.0574	chr1:191929739-191931787
chr1	191930774	191930781	8	pattern_3	SOX2	-6.86539	0.121628	-54.9231	0.973028	chr1:191929739-191931787
chr1	191930978	191930985	8	pattern_3	SOX2	-2.31903	0.167883	-18.5522	1.34306	chr1:191929739-191931787
chr1	191931001	191931015	15	pattern_2	OCT4::SOX2	-1.89222	0.245347	-28.3833	3.68021	chr1:191929739-191931787
chr1	191945231	191945240	10	pattern_1	KLF	-2.25845	-0.0070727	-22.5845	-0.0707273	chr1:191944709-191946757
chr1	191945284	191945293	10	pattern_6	ESRRB	-0.26626	0.0278445	-2.6626	0.278445	chr1:191944709-191946757
chr1	191945294	191945308	15	pattern_0	CTCF	0.91123	0.0385921	13.6685	0.578881	chr1:191944709-191946757
chr1	191945302	191945311	10	pattern_1	KLF	0.702539	0.0283005	7.02539	0.283005	chr1:191944709-191946757
chr1	191945501	191945507	7	pattern_9	ETS	3.51325	0.0059363	24.5928	0.0415541	chr1:191944709-191946757
chr1	191945583	191945592	10	pattern_6	ESRRB	-4.39531	0.12697	-43.9531	1.2697	chr1:191944709-191946757
chr1	191945595	191945606	12	pattern_7	ZIC	-3.71973	0.136362	-44.6367	1.63635	chr1:191944709-191946757
chr1	191945682	191945692	11	pattern_21	BANP	6.95153	0.0277009	76.4668	0.30471	chr1:191944709-191946757
chr1	191945697	191945707	11	pattern_8	NRF1	-0.0930842	-0.0205353	-1.02393	-0.225888	chr1:191944709-191946757
chr1	191945745	191945751	7	pattern_9	ETS	-2.06578	-0.023991	-14.4604	-0.167937	chr1:191944709-191946757
chr1	191945805	191945811	7	pattern_9	ETS	-1.88274	0.0363114	-13.1792	0.25418	chr1:191944709-191946757
chr1	191945924	191945933	10	pattern_1	KLF	27.0161	0.0846252	270.161	0.846252	chr1:191944709-191946757
chr1	191946339	191946345	7	pattern_9	ETS	8.97827	-0.0315837	62.8479	-0.221086	chr1:191945427-191947475
chr1	191946402	191946411	10	pattern_1	KLF	42.9896	0.386523	429.896	3.86523	chr1:191945427-191947475
chr1	191946427	191946436	10	pattern_1	KLF	66.7423	0.118753	667.423	1.18753	chr1:191945427-191947475
chr1	191946441	191946450	10	pattern_6	ESRRB	-6.58802	0.0803588	-65.8802	0.803588	chr1:191945427-191947475
chr1	191946443	191946455	13	pattern_14	TFAP2C	14.4961	0.0739961	188.45	0.96195	chr1:191945427-191947475
chr1	191946451	191946460	10	pattern_1	KLF	50.8001	0.0509339	508.001	0.509339	chr1:191945427-191947475
chr1	191946454	191946463	10	pattern_1	KLF	52.6377	0.0501525	526.377	0.501524	chr1:191945427-191947475
chr1	191946479	191946485	7	pattern_9	ETS	56.4586	0.139757	395.21	0.978296	chr1:191945427-191947475
chr1	191946483	191946492	10	pattern_1	KLF	17.0506	0.0244478	170.506	0.244478	chr1:191945427-191947475
chr1	191946515	191946527	13	pattern_14	TFAP2C	8.69786	0.120061	113.072	1.56079	chr1:191945427-191947475
chr1	191946540	191946551	12	pattern_13	TEAD	33.3853	0.0415793	400.624	0.498952	chr1:191945427-191947475
chr1	191946566	191946575	10	pattern_6	ESRRB	85.4297	0.105908	854.297	1.05908	chr1:191945427-191947475
chr1	191946599	191946605	7	pattern_9	ETS	12.3226	-0.0212757	86.2585	-0.14893	chr1:191945427-191947475
chr1	191946616	191946625	10	pattern_1	KLF	-2.86313	0.00202753	-28.6313	0.0202753	chr1:191945427-191947475
chr1	191946715	191946721	7	pattern_9	ETS	2.69743	0.00112291	18.882	0.00786034	chr1:191945427-191947475
chr1	191947460	191947470	11	pattern_8	NRF1	7.88108	0.00334568	86.6919	0.0368025	chr1:191946836-191948884
chr1	191947521	191947530	10	pattern_1	KLF	1.49461	0.0112895	14.9461	0.112895	chr1:191946836-191948884
chr1	191947643	191947652	10	pattern_1	KLF	-20.3889	-0.0246679	-203.889	-0.246679	chr1:191946836-191948884
chr1	191947650	191947656	7	pattern_9	ETS	-5.80201	-0.0004194	-40.6141	-0.0029357	chr1:191946836-191948884
chr1	191947676	191947683	8	pattern_3	SOX2	2.52972	0.068753	20.2377	0.550024	chr1:191946836-191948884
chr1	191947699	191947710	12	pattern_7	ZIC	-0.187149	0.220135	-2.24579	2.64162	chr1:191946836-191948884
chr1	191947747	191947754	8	pattern_3	SOX2	6.94128	0.312208	55.5303	2.49766	chr1:191946836-191948884
chr1	191947876	191947884	9	pattern_15	MAX::MYC	-4.02376	0.138347	-36.2138	1.24512	chr1:191946836-191948884
chr1	191947885	191947894	10	pattern_1	KLF	1.47513	0.0207389	14.7513	0.207389	chr1:191946836-191948884
chr1	191947931	191947939	9	pattern_17	ATF	-3.4137	-0.0189841	-30.7233	-0.170857	chr1:191946836-191948884
chr1	191948060	191948073	14	pattern_22	CTCF-alt	2.23413	-0.0140222	31.2778	-0.19631	chr1:191946836-191948884
chr1	191948156	191948163	8	pattern_3	SOX2	14.2971	0.122195	114.377	0.977564	chr1:191946836-191948884
chr1	191948313	191948325	13	pattern_19	CTCF-alt2	1.882	0.0253669	24.466	0.32977	chr1:191946836-191948884
chr1	191948350	191948364	15	pattern_0	CTCF	0.969633	0.00750953	14.5445	0.112643	chr1:191946836-191948884
chr1	191964471	191964481	11	pattern_16	BACH1::MAFK	4.76391	0.0973299	52.403	1.07063	chr1:191963905-191965953
chr1	191964504	191964513	10	pattern_1	KLF	8.27181	0.031141	82.7181	0.31141	chr1:191963905-191965953
chr1	191964525	191964534	10	pattern_1	KLF	17.3641	0.0326592	173.641	0.326592	chr1:191963905-191965953
chr1	191965263	191965269	7	pattern_9	ETS	-3.96039	0.0171131	-27.7227	0.119792	chr1:191963905-191965953
chr1	191965274	191965288	15	pattern_0	CTCF	4.13444	0.184089	62.0166	2.76133	chr1:191963905-191965953
chr1	191989589	191989603	15	pattern_2	OCT4::SOX2	-0.522973	0.00797051	-7.8446	0.119558	chr1:191989022-191991070
chr1	191989960	191989966	7	pattern_9	ETS	21.9445	0.0679856	153.611	0.475899	chr1:191989022-191991070
chr1	191989968	191989977	10	pattern_1	KLF	15.6082	0.0555816	156.082	0.555816	chr1:191989022-191991070
chr1	191990113	191990123	11	pattern_8	NRF1	12.0165	0.0343162	132.181	0.377479	chr1:191989022-191991070
chr1	191990129	191990138	10	pattern_1	KLF	11.9299	0.0433181	119.299	0.433181	chr1:191989022-191991070
chr1	191990141	191990147	7	pattern_9	ETS	62.2071	0.188864	435.45	1.32204	chr1:191989022-191991070
chr1	191990171	191990183	13	pattern_14	TFAP2C	7.89099	0.042043	102.583	0.546559	chr1:191989022-191991070
chr1	191990194	191990203	10	pattern_1	KLF	12.5699	0.10284	125.699	1.0284	chr1:191989022-191991070
chr1	191990231	191990237	7	pattern_9	ETS	-14.308	-0.0058814	-100.156	-0.0411696	chr1:191989022-191991070
chr1	191990237	191990246	10	pattern_1	KLF	2.86177	0.109251	28.6177	1.09251	chr1:191989022-191991070
chr1	191990285	191990294	10	pattern_1	KLF	43.6581	0.0553084	436.581	0.553084	chr1:191989022-191991070
chr1	19209491	19209497	7	pattern_9	ETS	1.95463	0.0239543	13.6824	0.16768	chr1:19208902-19210950
chr1	19209752	19209758	7	pattern_9	ETS	-1.2658	0.00904767	-8.86057	0.0633337	chr1:19208902-19210950
chr1	19209766	19209776	11	pattern_21	BANP	4.07216	0.00716754	44.7938	0.078843	chr1:19208902-19210950
chr1	19209840	19209850	11	pattern_8	NRF1	3.76154	-0.0063846	41.3769	-0.0702305	chr1:19208902-19210950
chr1	19209890	19209900	11	pattern_8	NRF1	-6.55404	-0.0117569	-72.0944	-0.129326	chr1:19208902-19210950
chr1	19209905	19209915	11	pattern_8	NRF1	0.68233	0.00273629	7.50563	0.0300992	chr1:19208902-19210950
chr1	19209911	19209921	11	pattern_8	NRF1	-0.634616	-0.0149281	-6.98077	-0.164209	chr1:19208902-19210950
chr1	19209920	19209926	7	pattern_9	ETS	-6.30398	-0.0181564	-44.1278	-0.127095	chr1:19208902-19210950
chr1	19209933	19209942	10	pattern_1	KLF	2.45173	0.0121985	24.5173	0.121985	chr1:19208902-19210950
chr1	19209934	19209944	11	pattern_21	BANP	2.73344	0.0116184	30.0679	0.127802	chr1:19208902-19210950
chr1	19209948	19209958	11	pattern_8	NRF1	-0.975981	0.034009	-10.7358	0.374099	chr1:19208902-19210950
chr1	19209962	19209968	7	pattern_9	ETS	11.1865	0.0782525	78.3056	0.547767	chr1:19208902-19210950
chr1	19209969	19209979	11	pattern_21	BANP	-1.08765	-0.0158315	-11.9641	-0.174147	chr1:19208902-19210950
chr1	19210009	19210015	7	pattern_9	ETS	4.7431	0.0205727	33.2017	0.144009	chr1:19208902-19210950
chr1	19210026	19210032	7	pattern_9	ETS	8.4886	0.00712249	59.4202	0.0498575	chr1:19208902-19210950
chr1	19210050	19210060	11	pattern_21	BANP	6.41215	0.013441	70.5337	0.147851	chr1:19208902-19210950
chr1	19210062	19210068	7	pattern_9	ETS	2.0567	0.0133748	14.3969	0.0936233	chr1:19208902-19210950
chr1	19210064	19210070	7	pattern_9	ETS	2.91992	0.00864935	20.4395	0.0605454	chr1:19208902-19210950
chr1	19210252	19210258	7	pattern_9	ETS	0.94421	0.00470093	6.60947	0.0329065	chr1:19208902-19210950
chr1	19210316	19210322	7	pattern_9	ETS	0.183428	0.0172454	1.284	0.120718	chr1:19208902-19210950
chr1	19210318	19210324	7	pattern_9	ETS	-0.12881	0.0169431	-0.901672	0.118602	chr1:19208902-19210950
chr1	19210367	19210377	11	pattern_21	BANP	2.31656	0.00446811	25.4822	0.0491492	chr1:19208902-19210950
chr1	19210400	19210406	7	pattern_9	ETS	-0.401692	0.011926	-2.81184	0.0834821	chr1:19208902-19210950
chr1	19210402	19210408	7	pattern_9	ETS	0.635121	0.0132162	4.44585	0.0925131	chr1:19208902-19210950
chr1	19210412	19210422	11	pattern_8	NRF1	3.52457	0.0110028	38.7702	0.121031	chr1:19208902-19210950
chr1	192092287	192092297	11	pattern_21	BANP	2.74746	0.00941933	30.2221	0.103613	chr1:192091583-192093631
chr1	192092300	192092306	7	pattern_9	ETS	4.70539	0.00151963	32.9377	0.0106374	chr1:192091583-192093631
chr1	192092305	192092315	11	pattern_8	NRF1	4.36777	0.0066288	48.0454	0.0729168	chr1:192091583-192093631
chr1	192092509	192092519	11	pattern_21	BANP	-7.79276	-0.0007279	-85.7204	-0.0080069	chr1:192091583-192093631
chr1	192092521	192092531	11	pattern_8	NRF1	9.35285	0.00285594	102.881	0.0314153	chr1:192091583-192093631
chr1	192092554	192092563	10	pattern_1	KLF	-0.826181	0.00637153	-8.26181	0.0637153	chr1:192091583-192093631
chr1	192092581	192092591	11	pattern_8	NRF1	-10.2687	-0.0010406	-112.956	-0.0114468	chr1:192091583-192093631
chr1	192092597	192092603	7	pattern_9	ETS	-19.6378	-0.0069355	-137.464	-0.0485487	chr1:192091583-192093631
chr1	192092604	192092613	10	pattern_1	KLF	35.7106	0.0890446	357.106	0.890446	chr1:192091583-192093631
chr1	192092622	192092631	10	pattern_1	KLF	28.3684	0.132132	283.684	1.32132	chr1:192091583-192093631
chr1	192092662	192092671	10	pattern_1	KLF	33.736	0.0471878	337.36	0.471878	chr1:192091583-192093631
chr1	192092677	192092685	9	pattern_15	MAX::MYC	12.2734	-0.0125971	110.461	-0.113374	chr1:192091583-192093631
chr1	192092684	192092693	10	pattern_1	KLF	12.777	0.0271661	127.77	0.271661	chr1:192091583-192093631
chr1	192092702	192092711	10	pattern_1	KLF	55.513	0.167445	555.13	1.67445	chr1:192091583-192093631
chr1	192092724	192092733	10	pattern_1	KLF	9.288	0.00615598	92.88	0.0615598	chr1:192091583-192093631
chr1	192093095	192093109	15	pattern_0	CTCF	19.8614	0.0664718	297.921	0.997077	chr1:192091583-192093631
chr1	19209890	19209900	11	pattern_8	NRF1	-3.5889	-0.0083643	-39.478	-0.0920068	chr1:19209349-19211397
chr1	19209905	19209915	11	pattern_8	NRF1	1.66022	0.00060752	18.2624	0.00668271	chr1:19209349-19211397
chr1	19209911	19209921	11	pattern_8	NRF1	0.612172	-0.0102754	6.73389	-0.11303	chr1:19209349-19211397
chr1	19209920	19209926	7	pattern_9	ETS	-4.09263	-0.0127373	-28.6484	-0.0891609	chr1:19209349-19211397
chr1	19209933	19209942	10	pattern_1	KLF	3.1681	0.00768491	31.681	0.0768492	chr1:19209349-19211397
chr1	19209934	19209944	11	pattern_21	BANP	2.7857	0.00767926	30.6427	0.0844719	chr1:19209349-19211397
chr1	19209948	19209958	11	pattern_8	NRF1	-2.99559	0.0206162	-32.9515	0.226778	chr1:19209349-19211397
chr1	19209962	19209968	7	pattern_9	ETS	7.82185	0.050375	54.753	0.352625	chr1:19209349-19211397
chr1	19209969	19209979	11	pattern_21	BANP	0.215204	-0.0119957	2.36725	-0.131952	chr1:19209349-19211397
chr1	19210009	19210015	7	pattern_9	ETS	4.53686	0.0123105	31.758	0.0861732	chr1:19209349-19211397
chr1	19210026	19210032	7	pattern_9	ETS	5.73538	0.00475915	40.1476	0.0333141	chr1:19209349-19211397
chr1	19210050	19210060	11	pattern_21	BANP	4.42833	0.00735654	48.7116	0.080922	chr1:19209349-19211397
chr1	19210062	19210068	7	pattern_9	ETS	2.831	0.00998429	19.817	0.06989	chr1:19209349-19211397
chr1	19210064	19210070	7	pattern_9	ETS	3.09668	0.00690783	21.6768	0.0483548	chr1:19209349-19211397
chr1	19210252	19210258	7	pattern_9	ETS	2.59674	0.0067752	18.1772	0.0474264	chr1:19209349-19211397
chr1	19210316	19210322	7	pattern_9	ETS	-0.261481	0.0278547	-1.83037	0.194983	chr1:19209349-19211397
chr1	19210318	19210324	7	pattern_9	ETS	-1.52345	0.0277753	-10.6642	0.194427	chr1:19209349-19211397
chr1	19210367	19210377	11	pattern_21	BANP	0.932297	0.00897	10.2553	0.09867	chr1:19209349-19211397
chr1	19210400	19210406	7	pattern_9	ETS	-0.908207	0.0261244	-6.35745	0.182871	chr1:19209349-19211397
chr1	19210402	19210408	7	pattern_9	ETS	-0.0385808	0.0279684	-0.270065	0.195779	chr1:19209349-19211397
chr1	19210412	19210422	11	pattern_8	NRF1	2.95577	0.0202664	32.5135	0.22293	chr1:19209349-19211397
chr1	19210444	19210450	7	pattern_9	ETS	-2.18579	-0.0054856	-15.3006	-0.0383995	chr1:19209349-19211397
chr1	19210455	19210465	11	pattern_21	BANP	0.556765	0.00732919	6.12442	0.0806211	chr1:19209349-19211397
chr1	19210732	19210742	11	pattern_21	BANP	21.6054	0.0121266	237.66	0.133393	chr1:19209349-19211397
chr1	19210733	19210742	10	pattern_1	KLF	24.5175	0.0124977	245.175	0.124976	chr1:19209349-19211397
chr1	19210773	19210786	14	pattern_22	CTCF-alt	5.63897	0.0384289	78.9456	0.538005	chr1:19209349-19211397
chr1	19210780	19210789	10	pattern_1	KLF	1.04651	0.065805	10.4651	0.65805	chr1:19209349-19211397
chr1	19210782	19210788	7	pattern_9	ETS	8.51815	0.0945804	59.6271	0.662063	chr1:19209349-19211397
chr1	19210803	19210812	10	pattern_1	KLF	-3.91869	0.0273799	-39.1869	0.273799	chr1:19209349-19211397
chr1	19210848	19210858	11	pattern_8	NRF1	6.5026	-0.0031976	71.5286	-0.0351733	chr1:19209349-19211397
chr1	19210854	19210867	14	pattern_22	CTCF-alt	11.2812	0.0131845	157.937	0.184583	chr1:19209349-19211397
chr1	19210864	19210874	11	pattern_21	BANP	7.92629	0.0116647	87.1892	0.128311	chr1:19209349-19211397
chr1	192107497	192107508	12	pattern_7	ZIC	-0.13975	-0.0052703	-1.677	-0.0632437	chr1:192106549-192108597
chr1	192107532	192107546	15	pattern_0	CTCF	56.9947	0.661168	854.92	9.91753	chr1:192106549-192108597
chr1	192107559	192107570	12	pattern_7	ZIC	-0.505739	0.0111657	-6.06887	0.133988	chr1:192106549-192108597
chr1	192107572	192107578	7	pattern_9	ETS	7.5359	0.0592032	52.7513	0.414423	chr1:192106549-192108597
chr1	192107913	192107921	9	pattern_15	MAX::MYC	-2.38695	0.0900888	-21.4825	0.8108	chr1:192106549-192108597
chr1	192108009	192108015	7	pattern_9	ETS	2.96533	0.00158753	20.7573	0.0111127	chr1:192106549-192108597
chr1	192136461	192136471	11	pattern_8	NRF1	1.62445	0.0170258	17.8689	0.187284	chr1:192135655-192137703
chr1	192136470	192136476	7	pattern_9	ETS	-7.9567	0.0185889	-55.6969	0.130122	chr1:192135655-192137703
chr1	192136623	192136633	11	pattern_8	NRF1	22.935	0.0466386	252.285	0.513025	chr1:192135655-192137703
chr1	192136641	192136647	7	pattern_9	ETS	12.8548	0.0567423	89.9835	0.397196	chr1:192135655-192137703
chr1	192136648	192136654	7	pattern_9	ETS	37.1573	0.0244102	260.101	0.170872	chr1:192135655-192137703
chr1	192136654	192136661	8	pattern_4	NFY	59.1101	0.168671	472.881	1.34937	chr1:192135655-192137703
chr1	192136678	192136684	7	pattern_9	ETS	9.18921	0.0230308	64.3244	0.161216	chr1:192135655-192137703
chr1	192136732	192136742	11	pattern_8	NRF1	-5.68951	0.0255015	-62.5846	0.280516	chr1:192135655-192137703
chr1	192136762	192136768	7	pattern_9	ETS	16.2033	0.0418292	113.423	0.292804	chr1:192135655-192137703
chr1	192136792	192136798	7	pattern_9	ETS	1.90152	0.0178833	13.3107	0.125183	chr1:192135655-192137703
chr1	192136829	192136839	11	pattern_21	BANP	3.98373	0.0301724	43.8211	0.331897	chr1:192135655-192137703
chr1	192136838	192136847	10	pattern_1	KLF	-0.67247	0.0413189	-6.7247	0.413189	chr1:192135655-192137703
chr1	192136859	192136868	10	pattern_1	KLF	3.39592	0.0885801	33.9592	0.885801	chr1:192135655-192137703
chr1	192136875	192136883	9	pattern_17	ATF	-0.382276	0.018777	-3.44049	0.168993	chr1:192135655-192137703
chr1	192136882	192136891	10	pattern_1	KLF	9.64944	0.0789024	96.4944	0.789024	chr1:192135655-192137703
chr1	192136900	192136913	14	pattern_22	CTCF-alt	-0.851058	0.0103487	-11.9148	0.144881	chr1:192135655-192137703
chr1	192137032	192137041	10	pattern_1	KLF	-1.5148	0.0130916	-15.148	0.130916	chr1:192135655-192137703
chr1	192137083	192137092	10	pattern_1	KLF	0.639394	0.00693057	6.39394	0.0693057	chr1:192135655-192137703
chr1	192137084	192137094	11	pattern_21	BANP	2.0495	0.00796438	22.5445	0.0876082	chr1:192135655-192137703
chr1	192137134	192137144	11	pattern_8	NRF1	1.08422	0.00119313	11.9264	0.0131245	chr1:192135655-192137703
chr1	192137138	192137148	11	pattern_21	BANP	-1.09551	-0.0003127	-12.0506	-0.0034397	chr1:192135655-192137703
chr1	192137174	192137184	11	pattern_21	BANP	0.77681	0.00216604	8.54491	0.0238264	chr1:192135655-192137703
chr1	192137032	192137041	10	pattern_1	KLF	1.82146	0.0176387	18.2146	0.176387	chr1:192136415-192138463
chr1	192137083	192137092	10	pattern_1	KLF	-1.72348	0.0125678	-17.2348	0.125678	chr1:192136415-192138463
chr1	192137084	192137094	11	pattern_21	BANP	0.614691	0.0140677	6.7616	0.154745	chr1:192136415-192138463
chr1	192137134	192137144	11	pattern_8	NRF1	3.57511	0.00102809	39.3263	0.011309	chr1:192136415-192138463
chr1	192137138	192137148	11	pattern_21	BANP	1.82057	-0.0005246	20.0263	-0.0057702	chr1:192136415-192138463
chr1	192137174	192137184	11	pattern_21	BANP	2.17298	0.00628937	23.9028	0.069183	chr1:192136415-192138463
chr1	192137573	192137583	11	pattern_8	NRF1	2.29794	-0.0046241	25.2774	-0.0508655	chr1:192136415-192138463
chr1	192137605	192137614	10	pattern_1	KLF	4.86653	-0.0021058	48.6653	-0.0210581	chr1:192136415-192138463
chr1	192137647	192137653	7	pattern_9	ETS	2.32326	0.0111099	16.2628	0.0777696	chr1:192136415-192138463
chr1	192137652	192137662	11	pattern_8	NRF1	3.56653	0.00923457	39.2319	0.10158	chr1:192136415-192138463
chr1	192137654	192137664	11	pattern_21	BANP	4.19009	0.00901072	46.091	0.0991179	chr1:192136415-192138463
chr1	192137715	192137724	10	pattern_1	KLF	5.70085	0.015089	57.0085	0.15089	chr1:192136415-192138463
chr1	192137722	192137732	11	pattern_21	BANP	6.16524	0.00875797	67.8176	0.0963376	chr1:192136415-192138463
chr1	192137794	192137801	8	pattern_4	NFY	-3.96655	-0.0030671	-31.7324	-0.0245368	chr1:192136415-192138463
chr1	192137817	192137823	7	pattern_9	ETS	3.54951	0.00831561	24.8466	0.0582093	chr1:192136415-192138463
chr1	192137839	192137846	8	pattern_4	NFY	-1.81711	0.0182847	-14.5369	0.146278	chr1:192136415-192138463
chr1	192137917	192137925	9	pattern_17	ATF	-0.0905656	0.0149435	-0.81509	0.134491	chr1:192136415-192138463
chr1	192137573	192137583	11	pattern_8	NRF1	4.55573	-0.0037217	50.1131	-0.040939	chr1:192136795-192138843
chr1	192137605	192137614	10	pattern_1	KLF	0.553465	-0.0002647	5.53465	-0.0026471	chr1:192136795-192138843
chr1	192137647	192137653	7	pattern_9	ETS	-1.77051	0.011856	-12.3936	0.0829918	chr1:192136795-192138843
chr1	192137652	192137662	11	pattern_8	NRF1	3.11177	0.0092497	34.2295	0.101747	chr1:192136795-192138843
chr1	192137654	192137664	11	pattern_21	BANP	4.81733	0.0093361	52.9906	0.102697	chr1:192136795-192138843
chr1	192137715	192137724	10	pattern_1	KLF	-0.477816	0.0115639	-4.77816	0.11564	chr1:192136795-192138843
chr1	192137722	192137732	11	pattern_21	BANP	5.5075	0.00865681	60.5825	0.0952249	chr1:192136795-192138843
chr1	192137794	192137801	8	pattern_4	NFY	-5.89483	-0.004246	-47.1586	-0.033968	chr1:192136795-192138843
chr1	192137817	192137823	7	pattern_9	ETS	3.54997	0.00997618	24.8498	0.0698333	chr1:192136795-192138843
chr1	192137839	192137846	8	pattern_4	NFY	-4.00434	0.0204155	-32.0347	0.163324	chr1:192136795-192138843
chr1	192137917	192137925	9	pattern_17	ATF	-1.38389	0.0221882	-12.455	0.199693	chr1:192136795-192138843
chr1	192138003	192138016	14	pattern_22	CTCF-alt	3.4365	0.00986431	48.1109	0.1381	chr1:192136795-192138843
chr1	192138022	192138032	11	pattern_8	NRF1	21.834	0.0128985	240.174	0.141883	chr1:192136795-192138843
chr1	192138040	192138049	10	pattern_1	KLF	19.181	0.0197468	191.81	0.197468	chr1:192136795-192138843
chr1	192138051	192138060	10	pattern_1	KLF	36.0057	0.0518965	360.057	0.518965	chr1:192136795-192138843
chr1	192138063	192138072	10	pattern_1	KLF	7.75009	-0.0086792	77.5009	-0.086792	chr1:192136795-192138843
chr1	192138108	192138121	14	pattern_22	CTCF-alt	27.126	0.0712387	379.763	0.997342	chr1:192136795-192138843
chr1	192138117	192138127	11	pattern_8	NRF1	19.3614	0.0291259	212.975	0.320385	chr1:192136795-192138843
chr1	192138121	192138131	11	pattern_21	BANP	19.5292	0.0175798	214.821	0.193378	chr1:192136795-192138843
chr1	192138151	192138160	10	pattern_1	KLF	17.9431	0.0356201	179.431	0.356201	chr1:192136795-192138843
chr1	192138152	192138158	7	pattern_9	ETS	24.3154	0.040017	170.208	0.280119	chr1:192136795-192138843
chr1	192138168	192138179	12	pattern_7	ZIC	0.249615	0.0202148	2.99538	0.242578	chr1:192136795-192138843
chr1	192138168	192138174	7	pattern_9	ETS	0.239636	0.0250949	1.67745	0.175664	chr1:192136795-192138843
chr1	192138174	192138188	15	pattern_0	CTCF	5.53677	0.0253012	83.0516	0.379517	chr1:192136795-192138843
chr1	192138179	192138188	10	pattern_1	KLF	9.4232	0.032909	94.232	0.32909	chr1:192136795-192138843
chr1	192138283	192138292	10	pattern_1	KLF	7.52484	0.0357378	75.2484	0.357378	chr1:192136795-192138843
chr1	192138315	192138326	12	pattern_13	TEAD	-0.176506	0.0122183	-2.11808	0.146619	chr1:192136795-192138843
chr1	192138063	192138072	10	pattern_1	KLF	0.572089	-0.0082194	5.72089	-0.0821943	chr1:192137544-192139592
chr1	192138108	192138121	14	pattern_22	CTCF-alt	13.8652	0.0590246	194.112	0.826344	chr1:192137544-192139592
chr1	192138117	192138127	11	pattern_8	NRF1	14.323	0.0251216	157.553	0.276338	chr1:192137544-192139592
chr1	192138121	192138131	11	pattern_21	BANP	14.6728	0.0154057	161.401	0.169463	chr1:192137544-192139592
chr1	192138151	192138160	10	pattern_1	KLF	8.65033	0.033577	86.5033	0.33577	chr1:192137544-192139592
chr1	192138152	192138158	7	pattern_9	ETS	12.7388	0.0382929	89.1716	0.26805	chr1:192137544-192139592
chr1	192138168	192138179	12	pattern_7	ZIC	-2.05608	0.0180651	-24.6729	0.216781	chr1:192137544-192139592
chr1	192138168	192138174	7	pattern_9	ETS	-3.4654	0.0228238	-24.2578	0.159767	chr1:192137544-192139592
chr1	192138174	192138188	15	pattern_0	CTCF	4.36178	0.0233041	65.4267	0.349561	chr1:192137544-192139592
chr1	192138179	192138188	10	pattern_1	KLF	7.49407	0.0308804	74.9407	0.308804	chr1:192137544-192139592
chr1	192138283	192138292	10	pattern_1	KLF	8.44612	0.0719034	84.4612	0.719035	chr1:192137544-192139592
chr1	192138315	192138326	12	pattern_13	TEAD	-0.882643	0.0265138	-10.5917	0.318166	chr1:192137544-192139592
chr1	192138335	192138344	10	pattern_1	KLF	6.7557	0.140511	67.557	1.40511	chr1:192137544-192139592
chr1	192138348	192138357	10	pattern_1	KLF	0.828543	0.117306	8.28543	1.17306	chr1:192137544-192139592
chr1	192138363	192138369	7	pattern_9	ETS	-6.32933	0.0651419	-44.3053	0.455993	chr1:192137544-192139592
chr1	192138383	192138392	10	pattern_1	KLF	-2.16213	0.0201047	-21.6213	0.201047	chr1:192137544-192139592
chr1	192138401	192138407	7	pattern_9	ETS	-2.19791	0.0090459	-15.3854	0.0633213	chr1:192137544-192139592
chr1	192138475	192138485	11	pattern_8	NRF1	1.01521	0.00224313	11.1673	0.0246744	chr1:192137544-192139592
chr1	192138479	192138489	11	pattern_21	BANP	2.91845	-0.0030869	32.1029	-0.0339557	chr1:192137544-192139592
chr1	192138518	192138528	11	pattern_21	BANP	6.70857	-0.0084396	73.7943	-0.0928361	chr1:192137544-192139592
chr1	192138556	192138563	8	pattern_4	NFY	-7.84822	0.0227615	-62.7858	0.182092	chr1:192137544-192139592
chr1	192138581	192138587	7	pattern_9	ETS	0.904612	0.0458795	6.33229	0.321156	chr1:192137544-192139592
chr1	192138803	192138812	10	pattern_1	KLF	2.84954	-0.0113506	28.4954	-0.113506	chr1:192137544-192139592
chr1	192190667	192190673	7	pattern_9	ETS	9.4843	0.0104829	66.3901	0.0733803	chr1:192189822-192191870
chr1	192190728	192190742	15	pattern_0	CTCF	24.4314	0.111042	366.471	1.66564	chr1:192189822-192191870
chr1	192190760	192190766	7	pattern_9	ETS	16.2061	0.0413758	113.443	0.28963	chr1:192189822-192191870
chr1	192190762	192190772	11	pattern_8	NRF1	9.22784	0.0268745	101.506	0.29562	chr1:192189822-192191870
chr1	192190775	192190785	11	pattern_8	NRF1	10.0865	-0.0006831	110.952	-0.0075146	chr1:192189822-192191870
chr1	192190775	192190788	14	pattern_22	CTCF-alt	12.1247	0.00860052	169.746	0.120407	chr1:192189822-192191870
chr1	192190793	192190799	7	pattern_9	ETS	6.05368	0.00695789	42.3757	0.0487053	chr1:192189822-192191870
chr1	192190808	192190818	11	pattern_8	NRF1	7.44007	0.0191841	81.8407	0.211026	chr1:192189822-192191870
chr1	192190850	192190860	11	pattern_8	NRF1	-6.03451	0.00245299	-66.3796	0.0269829	chr1:192189822-192191870
chr1	192190856	192190866	11	pattern_8	NRF1	-8.89335	-0.0174159	-97.8269	-0.191575	chr1:192189822-192191870
chr1	192190878	192190888	11	pattern_8	NRF1	3.52556	0.00230484	38.7811	0.0253533	chr1:192189822-192191870
chr1	192190887	192190893	7	pattern_9	ETS	0.661718	0.00056374	4.63202	0.00394615	chr1:192189822-192191870
chr1	192190909	192190919	11	pattern_21	BANP	-0.831716	0.00216238	-9.14887	0.0237862	chr1:192189822-192191870
chr1	192190940	192190950	11	pattern_8	NRF1	4.47233	0.00580958	49.1957	0.0639054	chr1:192189822-192191870
chr1	192190992	192190998	7	pattern_9	ETS	-4.36973	-0.0035604	-30.5881	-0.0249225	chr1:192189822-192191870
chr1	192191329	192191339	11	pattern_21	BANP	2.80557	-0.0034884	30.8613	-0.0383725	chr1:192189822-192191870
chr1	192443937	192443949	13	pattern_14	TFAP2C	0.0716071	-0.0080698	0.930893	-0.104908	chr1:192443242-192445290
chr1	192444066	192444075	10	pattern_1	KLF	2.77063	0.00500536	27.7063	0.0500536	chr1:192443242-192445290
chr1	192444135	192444145	11	pattern_21	BANP	-8.96583	-0.0058893	-98.6241	-0.064782	chr1:192443242-192445290
chr1	192444155	192444169	15	pattern_0	CTCF	-15.8153	0.0332413	-237.23	0.49862	chr1:192443242-192445290
chr1	192444359	192444366	8	pattern_3	SOX2	-2.96279	0.0451187	-23.7023	0.36095	chr1:192443242-192445290
chr1	192444388	192444398	11	pattern_8	NRF1	6.08799	0.0264003	66.9679	0.290403	chr1:192443242-192445290
chr1	192444419	192444432	14	pattern_22	CTCF-alt	0.77005	0.00947715	10.7807	0.13268	chr1:192443242-192445290
chr1	192444419	192444429	11	pattern_8	NRF1	1.71079	0.0147094	18.8187	0.161803	chr1:192443242-192445290
chr1	192444429	192444435	7	pattern_9	ETS	4.22406	-0.0027879	29.5685	-0.0195154	chr1:192443242-192445290
chr1	192444459	192444465	7	pattern_9	ETS	-0.235321	0.00787858	-1.64725	0.05515	chr1:192443242-192445290
chr1	192444515	192444521	7	pattern_9	ETS	-0.817104	0.00619931	-5.71973	0.0433952	chr1:192443242-192445290
chr1	192444517	192444523	7	pattern_9	ETS	-0.944362	0.00709379	-6.61053	0.0496566	chr1:192443242-192445290
chr1	192444359	192444366	8	pattern_3	SOX2	-2.99157	0.0380596	-23.9326	0.304477	chr1:192443790-192445838
chr1	192444388	192444398	11	pattern_8	NRF1	10.2079	0.0182201	112.287	0.200421	chr1:192443790-192445838
chr1	192444419	192444432	14	pattern_22	CTCF-alt	1.34128	0.00869304	18.778	0.121703	chr1:192443790-192445838
chr1	192444419	192444429	11	pattern_8	NRF1	2.74615	0.0128183	30.2076	0.141001	chr1:192443790-192445838
chr1	192444429	192444435	7	pattern_9	ETS	2.64038	-0.0014725	18.4827	-0.0103078	chr1:192443790-192445838
chr1	192444459	192444465	7	pattern_9	ETS	0.66071	0.00510522	4.62497	0.0357366	chr1:192443790-192445838
chr1	192444515	192444521	7	pattern_9	ETS	2.03975	0.00556875	14.2782	0.0389813	chr1:192443790-192445838
chr1	192444517	192444523	7	pattern_9	ETS	1.9937	0.00629405	13.9559	0.0440583	chr1:192443790-192445838
chr1	192444804	192444810	7	pattern_9	ETS	13.4889	0.0402455	94.4221	0.281718	chr1:192443790-192445838
chr1	192444822	192444831	10	pattern_1	KLF	36.8849	0.124897	368.849	1.24897	chr1:192443790-192445838
chr1	192444824	192444833	10	pattern_1	KLF	52.9011	0.165124	529.011	1.65124	chr1:192443790-192445838
chr1	192444841	192444848	8	pattern_4	NFY	8.43551	0.0099192	67.4841	0.0793536	chr1:192443790-192445838
chr1	192444885	192444891	7	pattern_9	ETS	-25.2057	-0.0645662	-176.44	-0.451964	chr1:192443790-192445838
chr1	192444895	192444908	14	pattern_22	CTCF-alt	3.82982	0.069367	53.6175	0.971138	chr1:192443790-192445838
chr1	192444902	192444908	7	pattern_9	ETS	12.408	0.136868	86.856	0.958077	chr1:192443790-192445838
chr1	192444925	192444932	8	pattern_3	SOX2	20.0151	0.193977	160.121	1.55182	chr1:192443790-192445838
chr1	192444937	192444946	10	pattern_1	KLF	-8.56048	0.136309	-85.6048	1.36309	chr1:192443790-192445838
chr1	192444945	192444956	12	pattern_13	TEAD	-0.875383	0.0712856	-10.5046	0.855427	chr1:192443790-192445838
chr1	192444982	192444993	12	pattern_13	TEAD	0.950743	0.0546915	11.4089	0.656299	chr1:192443790-192445838
chr1	192445254	192445260	7	pattern_9	ETS	1.03059	0.0111816	7.21415	0.0782711	chr1:192443790-192445838
chr1	192445256	192445262	7	pattern_9	ETS	1.44662	0.0128968	10.1264	0.0902778	chr1:192443790-192445838
chr1	192449584	192449593	10	pattern_1	KLF	-3.90007	0.0201594	-39.0007	0.201594	chr1:192448955-192451003
chr1	192449734	192449741	8	pattern_3	SOX2	-4.37088	0.0123014	-34.967	0.0984112	chr1:192448955-192451003
chr1	192449876	192449885	10	pattern_6	ESRRB	2.14517	0.114657	21.4517	1.14657	chr1:192448955-192451003
chr1	192449909	192449916	8	pattern_3	SOX2	9.09918	0.148137	72.7935	1.1851	chr1:192448955-192451003
chr1	192449972	192449981	10	pattern_1	KLF	75.2069	0.179447	752.069	1.79447	chr1:192448955-192451003
chr1	192449977	192449986	10	pattern_1	KLF	46.9956	0.0460878	469.956	0.460878	chr1:192448955-192451003
chr1	192450033	192450040	8	pattern_3	SOX2	63.4177	0.42502	507.341	3.40016	chr1:192448955-192451003
chr1	192450049	192450058	10	pattern_1	KLF	63.2748	0.419967	632.748	4.19967	chr1:192448955-192451003
chr1	192450067	192450078	12	pattern_13	TEAD	-10.9731	0.0160955	-131.678	0.193146	chr1:192448955-192451003
chr1	192450088	192450095	8	pattern_3	SOX2	30.6697	0.164958	245.357	1.31967	chr1:192448955-192451003
chr1	192450088	192450095	8	pattern_3	SOX2	7.77661	0.0730032	62.2129	0.584025	chr1:192449572-192451620
chr1	192450493	192450500	8	pattern_4	NFY	4.99561	0.0876117	39.9648	0.700894	chr1:192449572-192451620
chr1	192450547	192450554	8	pattern_4	NFY	2.93604	-0.0235187	23.4883	-0.18815	chr1:192449572-192451620
chr1	192450551	192450560	10	pattern_1	KLF	8.73398	-0.0583019	87.3398	-0.583019	chr1:192449572-192451620
chr1	192450573	192450580	8	pattern_4	NFY	-4.60107	-0.43982	-36.8086	-3.51856	chr1:192449572-192451620
chr1	192450623	192450630	8	pattern_4	NFY	-3.22852	-0.479096	-25.8281	-3.83277	chr1:192449572-192451620
chr1	192450653	192450660	8	pattern_4	NFY	1.0686	-0.124423	8.54883	-0.995383	chr1:192449572-192451620
chr1	192450682	192450689	8	pattern_4	NFY	9.98682	-0.158528	79.8945	-1.26823	chr1:192449572-192451620
chr1	192450708	192450715	8	pattern_4	NFY	5.64062	-0.187379	45.125	-1.49903	chr1:192449572-192451620
chr1	192450733	192450740	8	pattern_4	NFY	-7.21118	-0.089825	-57.6895	-0.7186	chr1:192449572-192451620
chr1	192451090	192451099	10	pattern_1	KLF	-0.277344	0.0175008	-2.77344	0.175008	chr1:192449572-192451620
chr1	192477546	192477555	10	pattern_1	KLF	0.266504	0.0053254	2.66504	0.053254	chr1:192476770-192478818
chr1	192477628	192477637	10	pattern_1	KLF	0.457715	0.0184317	4.57715	0.184317	chr1:192476770-192478818
chr1	192477668	192477678	11	pattern_21	BANP	3.26021	-0.0046702	35.8623	-0.051372	chr1:192476770-192478818
chr1	192477751	192477760	10	pattern_1	KLF	9.96445	0.247491	99.6445	2.47491	chr1:192476770-192478818
chr1	192477755	192477767	13	pattern_14	TFAP2C	26.4908	0.449606	344.381	5.84487	chr1:192476770-192478818
chr1	192477756	192477768	13	pattern_14	TFAP2C	27.2449	0.449542	354.184	5.84405	chr1:192476770-192478818
chr1	192477762	192477771	10	pattern_1	KLF	19.4584	0.32886	194.584	3.2886	chr1:192476770-192478818
chr1	192477778	192477784	7	pattern_9	ETS	-11.4879	-0.0039	-80.415	-0.0273	chr1:192476770-192478818
chr1	192477784	192477791	8	pattern_3	SOX2	54.9758	0.168608	439.807	1.34886	chr1:192476770-192478818
chr1	192477809	192477816	8	pattern_4	NFY	-0.741699	0.00291111	-5.93359	0.0232889	chr1:192476770-192478818
chr1	192477816	192477830	15	pattern_2	OCT4::SOX2	70.5212	0.187983	1057.82	2.81974	chr1:192476770-192478818
chr1	192477840	192477852	13	pattern_14	TFAP2C	-14.1211	0.0105164	-183.574	0.136714	chr1:192476770-192478818
chr1	192515469	192515479	11	pattern_8	NRF1	-11.4092	0.0216551	-125.502	0.238207	chr1:192514487-192516535
chr1	192515499	192515508	10	pattern_1	KLF	4.47065	0.0219879	44.7065	0.219879	chr1:192514487-192516535
chr1	192515510	192515519	10	pattern_6	ESRRB	-8.24857	0.0162861	-82.4857	0.162861	chr1:192514487-192516535
chr1	192515526	192515535	10	pattern_6	ESRRB	24.7278	0.0242469	247.278	0.242469	chr1:192514487-192516535
chr1	192515538	192515547	10	pattern_1	KLF	85.3483	0.631345	853.483	6.31345	chr1:192514487-192516535
chr1	192515569	192515583	15	pattern_2	OCT4::SOX2	117.292	0.578436	1759.37	8.67654	chr1:192514487-192516535
chr1	192515846	192515855	10	pattern_1	KLF	-2.80327	0.0915319	-28.0327	0.915319	chr1:192514487-192516535
chr1	192515849	192515863	15	pattern_0	CTCF	-1.62421	0.123541	-24.3632	1.85312	chr1:192514487-192516535
chr1	192522336	192522345	10	pattern_6	ESRRB	-3.67754	0.0477352	-36.7754	0.477352	chr1:192521823-192523871
chr1	192522561	192522567	7	pattern_9	ETS	8.15988	0.0160197	57.1191	0.112138	chr1:192521823-192523871
chr1	192522921	192522935	15	pattern_2	OCT4::SOX2	6.03128	0.185337	90.4692	2.78006	chr1:192521823-192523871
chr1	192522960	192522967	8	pattern_3	SOX2	20.5244	0.240688	164.195	1.9255	chr1:192521823-192523871
chr1	192522969	192522980	12	pattern_7	ZIC	9.08964	0.464052	109.076	5.56862	chr1:192521823-192523871
chr1	192522996	192523010	15	pattern_2	OCT4::SOX2	6.09176	0.387664	91.3765	5.81495	chr1:192521823-192523871
chr1	192523021	192523033	13	pattern_14	TFAP2C	-9.42109	0.130217	-122.474	1.69283	chr1:192521823-192523871
chr1	192523041	192523052	12	pattern_13	TEAD	4.81445	0.152824	57.7734	1.83389	chr1:192521823-192523871
chr1	192523057	192523069	13	pattern_14	TFAP2C	-2.33868	0.10554	-30.4028	1.37202	chr1:192521823-192523871
chr1	192598590	192598604	15	pattern_0	CTCF	52.4812	0.84275	787.218	12.6412	chr1:192597562-192599610
chr1	192722311	192722322	12	pattern_7	ZIC	2.64511	0.0287131	31.7413	0.344557	chr1:192721408-192723456
chr1	192722344	192722358	15	pattern_0	CTCF	39.8419	0.33667	597.628	5.05004	chr1:192721408-192723456
chr1	192727128	192727139	12	pattern_7	ZIC	-3.70242	0.0102666	-44.429	0.123199	chr1:192726152-192728200
chr1	192727160	192727174	15	pattern_0	CTCF	-11.0885	0.0681198	-166.327	1.0218	chr1:192726152-192728200
chr1	192727160	192727172	13	pattern_19	CTCF-alt2	-11.4054	0.105962	-148.27	1.37751	chr1:192726152-192728200
chr1	192727194	192727201	8	pattern_3	SOX2	-3.38733	-0.0055238	-27.0987	-0.0441907	chr1:192726152-192728200
chr1	192727358	192727364	7	pattern_9	ETS	1.51117	0.0034199	10.5782	0.0239393	chr1:192726152-192728200
chr1	192727530	192727536	7	pattern_9	ETS	3.84965	0.0771172	26.9475	0.53982	chr1:192726152-192728200
chr1	192727534	192727543	10	pattern_1	KLF	4.74832	0.116049	47.4832	1.16049	chr1:192726152-192728200
chr1	192727646	192727655	10	pattern_1	KLF	5.03028	0.0118561	50.3028	0.118561	chr1:192726152-192728200
chr1	192745281	192745287	7	pattern_9	ETS	2.82979	0.0249726	19.8085	0.174808	chr1:192744266-192746314
chr1	192745291	192745300	10	pattern_1	KLF	-16.0919	-0.019917	-160.919	-0.19917	chr1:192744266-192746314
chr1	192745294	192745308	15	pattern_0	CTCF	-22.4755	-0.123508	-337.133	-1.85263	chr1:192744266-192746314
chr1	192745622	192745628	7	pattern_9	ETS	4.11692	0.320727	28.8185	2.24509	chr1:192744266-192746314
chr1	192745787	192745794	8	pattern_3	SOX2	-0.437875	0.0120891	-3.503	0.0967126	chr1:192744266-192746314
chr1	192745787	192745794	8	pattern_3	SOX2	4.43274	0.0520693	35.4619	0.416555	chr1:192745185-192747233
chr1	192746219	192746228	10	pattern_1	KLF	-1.9999	-0.0056389	-19.999	-0.056389	chr1:192745185-192747233
chr1	192746270	192746276	7	pattern_9	ETS	4.20285	0.0374119	29.4199	0.261883	chr1:192745185-192747233
chr1	192764523	192764532	10	pattern_1	KLF	-4.79258	0.0201874	-47.9258	0.201874	chr1:192763924-192765972
chr1	192764546	192764552	7	pattern_9	ETS	-2.86217	0.0266458	-20.0352	0.186521	chr1:192763924-192765972
chr1	192764659	192764668	10	pattern_1	KLF	11.3393	0.0342619	113.393	0.342619	chr1:192763924-192765972
chr1	192764663	192764675	13	pattern_14	TFAP2C	7.32482	0.029306	95.2227	0.380978	chr1:192763924-192765972
chr1	192764703	192764717	15	pattern_2	OCT4::SOX2	47.4003	0.296381	711.004	4.44572	chr1:192763924-192765972
chr1	192764760	192764769	10	pattern_1	KLF	7.85176	0.310746	78.5176	3.10746	chr1:192763924-192765972
chr1	192764797	192764806	10	pattern_6	ESRRB	5.04551	0.118576	50.4551	1.18576	chr1:192763924-192765972
chr1	192764812	192764824	13	pattern_14	TFAP2C	1.91827	0.0179903	24.9375	0.233873	chr1:192763924-192765972
chr1	192764926	192764933	8	pattern_3	SOX2	0.00830078	0.0448371	0.0664062	0.358697	chr1:192763924-192765972
chr1	192765184	192765194	11	pattern_8	NRF1	1.72106	-0.0058076	18.9316	-0.0638835	chr1:192763924-192765972
chr1	192765203	192765210	8	pattern_3	SOX2	-1.57104	0.0166098	-12.5684	0.132878	chr1:192763924-192765972
chr1	192765235	192765242	8	pattern_3	SOX2	-0.719727	0.0173501	-5.75781	0.138801	chr1:192763924-192765972
chr1	192765273	192765279	7	pattern_9	ETS	-3.25781	0.0139347	-22.8047	0.0975428	chr1:192763924-192765972
chr1	192769950	192769957	8	pattern_3	SOX2	16.1062	0.0194432	128.85	0.155546	chr1:192769240-192771288
chr1	192770136	192770142	7	pattern_9	ETS	-1.41662	0.020661	-9.91637	0.144627	chr1:192769240-192771288
chr1	192770185	192770195	11	pattern_8	NRF1	5.16283	0.0337483	56.7911	0.371231	chr1:192769240-192771288
chr1	192770193	192770202	10	pattern_1	KLF	5.33151	0.0347359	53.3151	0.347359	chr1:192769240-192771288
chr1	192770211	192770224	14	pattern_22	CTCF-alt	3.76472	0.0263106	52.706	0.368348	chr1:192769240-192771288
chr1	192770218	192770228	11	pattern_21	BANP	3.43796	0.0324607	37.8176	0.357068	chr1:192769240-192771288
chr1	192770258	192770265	8	pattern_3	SOX2	0.0306416	0.166689	0.245132	1.33351	chr1:192769240-192771288
chr1	192770278	192770284	7	pattern_9	ETS	1.12831	0.0285164	7.89819	0.199615	chr1:192769240-192771288
chr1	192770343	192770350	8	pattern_4	NFY	-3.97427	0.0850936	-31.7942	0.680749	chr1:192769240-192771288
chr1	192770363	192770372	10	pattern_1	KLF	2.56158	0.0149873	25.6158	0.149873	chr1:192769240-192771288
chr1	192770580	192770586	7	pattern_9	ETS	-0.079446	0.0113866	-0.556122	0.0797059	chr1:192769240-192771288
chr1	192770588	192770597	10	pattern_1	KLF	3.04509	0.0016613	30.4509	0.016613	chr1:192769240-192771288
chr1	192770615	192770621	7	pattern_9	ETS	5.32973	-0.0146946	37.3081	-0.102862	chr1:192769240-192771288
chr1	192770626	192770637	12	pattern_7	ZIC	-0.493318	0.00985217	-5.91982	0.118226	chr1:192769240-192771288
chr1	192770644	192770650	7	pattern_9	ETS	1.86288	0.0170765	13.0402	0.119536	chr1:192769240-192771288
chr1	192770659	192770666	8	pattern_3	SOX2	11.8465	0.0488236	94.772	0.390588	chr1:192769240-192771288
chr1	192770667	192770676	10	pattern_1	KLF	5.94132	0.0294078	59.4132	0.294078	chr1:192769240-192771288
chr1	192770697	192770703	7	pattern_9	ETS	2.48574	-0.0027056	17.4002	-0.018939	chr1:192769240-192771288
chr1	192770703	192770709	7	pattern_9	ETS	13.1739	0.0606568	92.2171	0.424597	chr1:192769240-192771288
chr1	192770709	192770719	11	pattern_8	NRF1	2.18293	0.00435826	24.0123	0.0479409	chr1:192769240-192771288
chr1	192770730	192770740	11	pattern_8	NRF1	-0.561999	0.00439077	-6.18199	0.0482985	chr1:192769240-192771288
chr1	192770730	192770743	14	pattern_22	CTCF-alt	-0.984399	0.00395785	-13.7816	0.0554099	chr1:192769240-192771288
chr1	192770136	192770142	7	pattern_9	ETS	-0.278639	0.0162656	-1.95047	0.11386	chr1:192769462-192771510
chr1	192770185	192770195	11	pattern_8	NRF1	3.75603	0.0239789	41.3163	0.263768	chr1:192769462-192771510
chr1	192770193	192770202	10	pattern_1	KLF	3.74805	0.0264609	37.4805	0.264609	chr1:192769462-192771510
chr1	192770211	192770224	14	pattern_22	CTCF-alt	2.99673	0.0183757	41.9542	0.25726	chr1:192769462-192771510
chr1	192770218	192770228	11	pattern_21	BANP	2.33419	0.0218225	25.6761	0.240047	chr1:192769462-192771510
chr1	192770258	192770265	8	pattern_3	SOX2	-0.581387	0.121125	-4.65109	0.969002	chr1:192769462-192771510
chr1	192770278	192770284	7	pattern_9	ETS	1.63845	0.020268	11.4692	0.141876	chr1:192769462-192771510
chr1	192770343	192770350	8	pattern_4	NFY	-3.32638	0.0653467	-26.611	0.522773	chr1:192769462-192771510
chr1	192770363	192770372	10	pattern_1	KLF	2.55708	0.00928922	25.5708	0.0928922	chr1:192769462-192771510
chr1	192770580	192770586	7	pattern_9	ETS	0.370243	0.0139596	2.5917	0.097717	chr1:192769462-192771510
chr1	192770588	192770597	10	pattern_1	KLF	3.636	0.00137313	36.36	0.0137313	chr1:192769462-192771510
chr1	192770615	192770621	7	pattern_9	ETS	3.70367	-0.0173875	25.9257	-0.121712	chr1:192769462-192771510
chr1	192770626	192770637	12	pattern_7	ZIC	-0.217448	0.00983486	-2.60937	0.118018	chr1:192769462-192771510
chr1	192770644	192770650	7	pattern_9	ETS	1.82863	0.0194182	12.8004	0.135927	chr1:192769462-192771510
chr1	192770659	192770666	8	pattern_3	SOX2	14.9542	0.0540107	119.634	0.432086	chr1:192769462-192771510
chr1	192770667	192770676	10	pattern_1	KLF	6.34768	0.0344962	63.4768	0.344961	chr1:192769462-192771510
chr1	192770697	192770703	7	pattern_9	ETS	3.46637	-0.0035463	24.2646	-0.0248238	chr1:192769462-192771510
chr1	192770703	192770709	7	pattern_9	ETS	15.5086	0.0744811	108.561	0.521368	chr1:192769462-192771510
chr1	192770709	192770719	11	pattern_8	NRF1	1.10281	0.00390229	12.1309	0.0429252	chr1:192769462-192771510
chr1	192770730	192770740	11	pattern_8	NRF1	-1.88967	0.00633887	-20.7864	0.0697276	chr1:192769462-192771510
chr1	192770730	192770743	14	pattern_22	CTCF-alt	-2.33359	0.00575439	-32.6703	0.0805615	chr1:192769462-192771510
chr1	192770784	192770794	11	pattern_21	BANP	4.12224	0.00440358	45.3446	0.0484393	chr1:192769462-192771510
chr1	192770830	192770840	11	pattern_8	NRF1	3.03956	0.00697496	33.4352	0.0767245	chr1:192769462-192771510
chr1	192770847	192770857	11	pattern_21	BANP	-2.04574	-0.0008994	-22.5031	-0.0098931	chr1:192769462-192771510
chr1	192770849	192770859	11	pattern_8	NRF1	0.417964	0.00787179	4.5976	0.0865897	chr1:192769462-192771510
chr1	192770866	192770876	11	pattern_21	BANP	-1.47845	-0.0029753	-16.263	-0.0327279	chr1:192769462-192771510
chr1	192770868	192770878	11	pattern_21	BANP	-0.24933	0.00262642	-2.74263	0.0288906	chr1:192769462-192771510
chr1	192770872	192770882	11	pattern_8	NRF1	2.75256	0.0111693	30.2782	0.122862	chr1:192769462-192771510
chr1	192770901	192770910	10	pattern_1	KLF	-1.12491	-0.0037574	-11.2491	-0.0375744	chr1:192769462-192771510
chr1	192770902	192770912	11	pattern_21	BANP	-2.78158	-0.0072008	-30.5974	-0.0792085	chr1:192769462-192771510
chr1	192770923	192770933	11	pattern_21	BANP	-6.16371	0.0134209	-67.8008	0.14763	chr1:192769462-192771510
chr1	192770927	192770937	11	pattern_8	NRF1	-6.0216	0.0201221	-66.2377	0.221343	chr1:192769462-192771510
chr1	192770940	192770946	7	pattern_9	ETS	1.13332	0.00599725	7.93324	0.0419807	chr1:192769462-192771510
chr1	192770959	192770969	11	pattern_21	BANP	2.80131	0.00900201	30.8144	0.0990221	chr1:192769462-192771510
chr1	192770961	192770971	11	pattern_21	BANP	3.18613	0.0084814	35.0474	0.0932954	chr1:192769462-192771510
chr1	192770963	192770973	11	pattern_8	NRF1	1.92576	0.00130769	21.1834	0.0143846	chr1:192769462-192771510
chr1	192770193	192770202	10	pattern_1	KLF	3.22713	0.00926342	32.2713	0.0926342	chr1:192769676-192771724
chr1	192770211	192770224	14	pattern_22	CTCF-alt	3.00436	0.00829654	42.0611	0.116151	chr1:192769676-192771724
chr1	192770218	192770228	11	pattern_21	BANP	2.22327	0.00925057	24.4559	0.101756	chr1:192769676-192771724
chr1	192770258	192770265	8	pattern_3	SOX2	-0.953465	0.0629311	-7.62772	0.503449	chr1:192769676-192771724
chr1	192770278	192770284	7	pattern_9	ETS	2.00365	0.0110251	14.0256	0.0771756	chr1:192769676-192771724
chr1	192770343	192770350	8	pattern_4	NFY	-3.90406	0.0399986	-31.2325	0.319989	chr1:192769676-192771724
chr1	192770363	192770372	10	pattern_1	KLF	0.246332	0.00405394	2.46332	0.0405394	chr1:192769676-192771724
chr1	192770580	192770586	7	pattern_9	ETS	0.270519	0.0122334	1.89363	0.0856339	chr1:192769676-192771724
chr1	192770588	192770597	10	pattern_1	KLF	2.91927	0.00151742	29.1927	0.0151742	chr1:192769676-192771724
chr1	192770615	192770621	7	pattern_9	ETS	3.41704	-0.0166131	23.9193	-0.116292	chr1:192769676-192771724
chr1	192770626	192770637	12	pattern_7	ZIC	-0.124727	0.00896242	-1.49673	0.107549	chr1:192769676-192771724
chr1	192770644	192770650	7	pattern_9	ETS	2.45998	0.0193225	17.2199	0.135257	chr1:192769676-192771724
chr1	192770659	192770666	8	pattern_3	SOX2	14.6536	0.0559134	117.229	0.447307	chr1:192769676-192771724
chr1	192770667	192770676	10	pattern_1	KLF	7.08775	0.0374448	70.8775	0.374448	chr1:192769676-192771724
chr1	192770697	192770703	7	pattern_9	ETS	5.40241	-0.0043204	37.8169	-0.0302431	chr1:192769676-192771724
chr1	192770703	192770709	7	pattern_9	ETS	15.9645	0.0808563	111.752	0.565994	chr1:192769676-192771724
chr1	192770709	192770719	11	pattern_8	NRF1	1.61695	0.0023989	17.7865	0.0263879	chr1:192769676-192771724
chr1	192770730	192770740	11	pattern_8	NRF1	-2.38196	0.00688537	-26.2016	0.0757391	chr1:192769676-192771724
chr1	192770730	192770743	14	pattern_22	CTCF-alt	-2.87195	0.00656417	-40.2073	0.0918984	chr1:192769676-192771724
chr1	192770784	192770794	11	pattern_21	BANP	5.22171	0.0055344	57.4388	0.0608784	chr1:192769676-192771724
chr1	192770830	192770840	11	pattern_8	NRF1	4.70075	0.00907105	51.7082	0.0997815	chr1:192769676-192771724
chr1	192770847	192770857	11	pattern_21	BANP	-2.02385	-0.0017486	-22.2624	-0.0192351	chr1:192769676-192771724
chr1	192770849	192770859	11	pattern_8	NRF1	1.09549	0.00890642	12.0503	0.0979707	chr1:192769676-192771724
chr1	192770866	192770876	11	pattern_21	BANP	-1.56948	-0.0036986	-17.2643	-0.0406847	chr1:192769676-192771724
chr1	192770868	192770878	11	pattern_21	BANP	-0.458746	0.00339988	-5.0462	0.0373986	chr1:192769676-192771724
chr1	192770872	192770882	11	pattern_8	NRF1	2.86867	0.0136984	31.5554	0.150682	chr1:192769676-192771724
chr1	192770901	192770910	10	pattern_1	KLF	-1.60631	-0.0083217	-16.0631	-0.0832175	chr1:192769676-192771724
chr1	192770902	192770912	11	pattern_21	BANP	-3.45238	-0.0130531	-37.9762	-0.143584	chr1:192769676-192771724
chr1	192770923	192770933	11	pattern_21	BANP	-5.41304	0.0187503	-59.5435	0.206254	chr1:192769676-192771724
chr1	192770927	192770937	11	pattern_8	NRF1	-4.19974	0.0281016	-46.1971	0.309118	chr1:192769676-192771724
chr1	192770940	192770946	7	pattern_9	ETS	3.98033	0.00810187	27.8623	0.0567131	chr1:192769676-192771724
chr1	192770959	192770969	11	pattern_21	BANP	3.68191	0.0113152	40.5011	0.124467	chr1:192769676-192771724
chr1	192770961	192770971	11	pattern_21	BANP	4.77173	0.0104001	52.489	0.114401	chr1:192769676-192771724
chr1	192770963	192770973	11	pattern_8	NRF1	3.06499	-0.000328	33.7149	-0.0036085	chr1:192769676-192771724
chr1	192771043	192771053	11	pattern_21	BANP	8.88268	0.00437238	97.7094	0.0480962	chr1:192769676-192771724
chr1	192771052	192771058	7	pattern_9	ETS	0.533529	-0.0022747	3.7347	-0.0159229	chr1:192769676-192771724
chr1	192771061	192771071	11	pattern_21	BANP	1.75228	-0.004172	19.275	-0.0458919	chr1:192769676-192771724
chr1	192771072	192771082	11	pattern_21	BANP	2.75503	0.0004561	30.3054	0.00501712	chr1:192769676-192771724
chr1	192771086	192771096	11	pattern_21	BANP	0.353925	0.00194511	3.89317	0.0213962	chr1:192769676-192771724
chr1	192771100	192771113	14	pattern_22	CTCF-alt	1.5038	0.00915343	21.0532	0.128148	chr1:192769676-192771724
chr1	192770615	192770621	7	pattern_9	ETS	0.740938	-0.0077874	5.18656	-0.0545117	chr1:192770076-192772124
chr1	192770626	192770637	12	pattern_7	ZIC	-1.33185	0.00295707	-15.9822	0.0354848	chr1:192770076-192772124
chr1	192770644	192770650	7	pattern_9	ETS	0.972058	0.0100211	6.80441	0.0701478	chr1:192770076-192772124
chr1	192770659	192770666	8	pattern_3	SOX2	9.8971	0.0324639	79.1768	0.259712	chr1:192770076-192772124
chr1	192770667	192770676	10	pattern_1	KLF	5.01784	0.0201916	50.1784	0.201916	chr1:192770076-192772124
chr1	192770697	192770703	7	pattern_9	ETS	3.1439	-0.0035615	22.0073	-0.0249308	chr1:192770076-192772124
chr1	192770703	192770709	7	pattern_9	ETS	11.0077	0.0522182	77.0542	0.365528	chr1:192770076-192772124
chr1	192770709	192770719	11	pattern_8	NRF1	1.22309	-0.0013082	13.454	-0.0143906	chr1:192770076-192772124
chr1	192770730	192770740	11	pattern_8	NRF1	-1.29849	0.0052795	-14.2834	0.0580745	chr1:192770076-192772124
chr1	192770730	192770743	14	pattern_22	CTCF-alt	-1.34013	0.00498666	-18.7619	0.0698132	chr1:192770076-192772124
chr1	192770784	192770794	11	pattern_21	BANP	3.24379	0.00299224	35.6816	0.0329146	chr1:192770076-192772124
chr1	192770830	192770840	11	pattern_8	NRF1	4.61445	0.00593524	50.759	0.0652876	chr1:192770076-192772124
chr1	192770847	192770857	11	pattern_21	BANP	-1.79762	-0.0034552	-19.7739	-0.0380073	chr1:192770076-192772124
chr1	192770849	192770859	11	pattern_8	NRF1	1.33695	0.00650443	14.7065	0.0715488	chr1:192770076-192772124
chr1	192770866	192770876	11	pattern_21	BANP	-2.84474	-0.0052179	-31.2921	-0.0573969	chr1:192770076-192772124
chr1	192770868	192770878	11	pattern_21	BANP	-1.6344	0.00236823	-17.9784	0.0260506	chr1:192770076-192772124
chr1	192770872	192770882	11	pattern_8	NRF1	1.9348	0.0131393	21.2828	0.144532	chr1:192770076-192772124
chr1	192770901	192770910	10	pattern_1	KLF	-3.89294	-0.0103531	-38.9294	-0.103531	chr1:192770076-192772124
chr1	192770902	192770912	11	pattern_21	BANP	-6.11863	-0.0156856	-67.3049	-0.172542	chr1:192770076-192772124
chr1	192770923	192770933	11	pattern_21	BANP	-5.90428	0.0290422	-64.947	0.319464	chr1:192770076-192772124
chr1	192770927	192770937	11	pattern_8	NRF1	-4.52192	0.0414433	-49.7411	0.455876	chr1:192770076-192772124
chr1	192770940	192770946	7	pattern_9	ETS	4.467	0.0115755	31.269	0.0810286	chr1:192770076-192772124
chr1	192770959	192770969	11	pattern_21	BANP	2.67129	0.0196192	29.3842	0.215811	chr1:192770076-192772124
chr1	192770961	192770971	11	pattern_21	BANP	4.06878	0.0187909	44.7566	0.2067	chr1:192770076-192772124
chr1	192770963	192770973	11	pattern_8	NRF1	2.7148	0.00523137	29.8628	0.057545	chr1:192770076-192772124
chr1	192771043	192771053	11	pattern_21	BANP	11.0678	0.00739447	121.746	0.0813392	chr1:192770076-192772124
chr1	192771052	192771058	7	pattern_9	ETS	2.08864	-0.0045671	14.6205	-0.03197	chr1:192770076-192772124
chr1	192771061	192771071	11	pattern_21	BANP	2.36895	-0.0073708	26.0585	-0.081079	chr1:192770076-192772124
chr1	192771072	192771082	11	pattern_21	BANP	3.06941	0.00107814	33.7635	0.0118596	chr1:192770076-192772124
chr1	192771086	192771096	11	pattern_21	BANP	1.23611	0.00987981	13.5973	0.108678	chr1:192770076-192772124
chr1	192771100	192771113	14	pattern_22	CTCF-alt	-1.31416	0.0216462	-18.3982	0.303046	chr1:192770076-192772124
chr1	192771219	192771225	7	pattern_9	ETS	24.2326	0.0269925	169.628	0.188947	chr1:192770076-192772124
chr1	192771245	192771254	10	pattern_1	KLF	5.514	-0.0041324	55.14	-0.0413238	chr1:192770076-192772124
chr1	192771463	192771470	8	pattern_3	SOX2	-0.914991	0.00919958	-7.31993	0.0735966	chr1:192770076-192772124
chr1	192794896	192794902	7	pattern_9	ETS	2.33858	-0.0145886	16.3701	-0.10212	chr1:192794074-192796122
chr1	192794919	192794925	7	pattern_9	ETS	-16.0829	0.0430548	-112.58	0.301384	chr1:192794074-192796122
chr1	192795018	192795027	10	pattern_1	KLF	22.2099	-0.0245162	222.099	-0.245163	chr1:192794074-192796122
chr1	192795044	192795053	10	pattern_1	KLF	0.608198	-0.0568169	6.08198	-0.568169	chr1:192794074-192796122
chr1	192795058	192795067	10	pattern_1	KLF	4.54441	-0.0957017	45.4441	-0.957017	chr1:192794074-192796122
chr1	192795070	192795079	10	pattern_1	KLF	9.27478	-0.0801089	92.7478	-0.80109	chr1:192794074-192796122
chr1	192795121	192795130	10	pattern_1	KLF	-41.6424	-0.272626	-416.424	-2.72626	chr1:192794074-192796122
chr1	192795134	192795143	10	pattern_1	KLF	-46.6024	-0.177984	-466.024	-1.77984	chr1:192794074-192796122
chr1	192795148	192795157	10	pattern_1	KLF	-10.0214	-0.0878794	-100.214	-0.878794	chr1:192794074-192796122
chr1	192795195	192795204	10	pattern_1	KLF	5.74013	-0.0032453	57.4013	-0.0324529	chr1:192794074-192796122
chr1	192795225	192795234	10	pattern_1	KLF	-31.7143	-0.0716319	-317.143	-0.716319	chr1:192794074-192796122
chr1	192795251	192795260	10	pattern_1	KLF	-31.4593	-0.124597	-314.593	-1.24597	chr1:192794074-192796122
chr1	192795290	192795299	10	pattern_1	KLF	-41.4845	-0.203573	-414.845	-2.03573	chr1:192794074-192796122
chr1	192795303	192795312	10	pattern_1	KLF	-54.6042	-0.124502	-546.042	-1.24502	chr1:192794074-192796122
chr1	192795322	192795331	10	pattern_1	KLF	-25.7241	-0.153727	-257.241	-1.53727	chr1:192794074-192796122
chr1	192795390	192795399	10	pattern_1	KLF	-0.213886	-0.001975	-2.13885	-0.0197504	chr1:192794074-192796122
chr1	192795513	192795527	15	pattern_0	CTCF	9.07355	-0.0065391	136.103	-0.0980872	chr1:192794074-192796122
chr1	192822613	192822622	10	pattern_1	KLF	-5.33809	0.0568332	-53.3809	0.568332	chr1:192822035-192824083
chr1	192822623	192822632	10	pattern_6	ESRRB	-3.24355	0.0401917	-32.4355	0.401917	chr1:192822035-192824083
chr1	192822786	192822797	12	pattern_7	ZIC	-0.922363	0.0397757	-11.0684	0.477308	chr1:192822035-192824083
chr1	192822797	192822806	10	pattern_1	KLF	17.0549	0.132432	170.549	1.32432	chr1:192822035-192824083
chr1	192822902	192822911	10	pattern_1	KLF	36.4969	0.397112	364.969	3.97112	chr1:192822035-192824083
chr1	192822925	192822936	12	pattern_7	ZIC	-23.8076	0.0599903	-285.691	0.719884	chr1:192822035-192824083
chr1	192822941	192822948	8	pattern_3	SOX2	55.2385	0.417662	441.908	3.34129	chr1:192822035-192824083
chr1	192822951	192822961	11	pattern_8	NRF1	11.351	0.0691023	124.861	0.760125	chr1:192822035-192824083
chr1	192823305	192823318	14	pattern_22	CTCF-alt	5.84487	-0.0208845	81.8281	-0.292384	chr1:192822035-192824083
chr1	192823339	192823350	12	pattern_7	ZIC	-1.14388	-0.0125282	-13.7266	-0.150339	chr1:192822035-192824083
chr1	192823371	192823380	10	pattern_1	KLF	16.1016	0.0118366	161.016	0.118366	chr1:192822035-192824083
chr1	192823406	192823418	13	pattern_14	TFAP2C	2.63101	0.00864124	34.2031	0.112336	chr1:192822035-192824083
chr1	192823532	192823541	10	pattern_1	KLF	1.48242	0.028303	14.8242	0.283031	chr1:192822035-192824083
chr1	192823537	192823546	10	pattern_1	KLF	1.88906	0.0228437	18.8906	0.228437	chr1:192822035-192824083
chr1	192825917	192825923	7	pattern_9	ETS	6.90379	0.0239161	48.3265	0.167413	chr1:192824949-192826997
chr1	192825919	192825925	7	pattern_9	ETS	7.13198	0.031148	49.9239	0.218036	chr1:192824949-192826997
chr1	192825928	192825937	10	pattern_1	KLF	6.85422	0.109151	68.5422	1.09151	chr1:192824949-192826997
chr1	192825936	192825942	7	pattern_9	ETS	8.89553	0.2084	62.2687	1.4588	chr1:192824949-192826997
chr1	192825952	192825961	10	pattern_1	KLF	-21.8759	0.188066	-218.759	1.88066	chr1:192824949-192826997
chr1	192825975	192825984	10	pattern_1	KLF	0.787683	0.243549	7.87683	2.43549	chr1:192824949-192826997
chr1	192825998	192826008	11	pattern_8	NRF1	-1.48758	0.0305221	-16.3634	0.335743	chr1:192824949-192826997
chr1	192826038	192826051	14	pattern_22	CTCF-alt	3.03673	0.0212053	42.5142	0.296874	chr1:192824949-192826997
chr1	192826141	192826154	14	pattern_22	CTCF-alt	2.46606	0.0239272	34.5248	0.334981	chr1:192824949-192826997
chr1	192834029	192834040	12	pattern_7	ZIC	-0.447831	0.0740615	-5.37397	0.888738	chr1:192833453-192835501
chr1	192834040	192834052	13	pattern_14	TFAP2C	-0.318607	0.0695744	-4.14189	0.904467	chr1:192833453-192835501
chr1	192834214	192834225	12	pattern_13	TEAD	9.51602	0.0567663	114.192	0.681196	chr1:192833453-192835501
chr1	192834224	192834233	10	pattern_6	ESRRB	9.67445	0.0898671	96.7445	0.898671	chr1:192833453-192835501
chr1	192834333	192834343	11	pattern_21	BANP	0.608454	-0.0024275	6.69299	-0.0267029	chr1:192833453-192835501
chr1	192834470	192834476	7	pattern_9	ETS	3.44538	0.00203117	24.1177	0.0142182	chr1:192833453-192835501
chr1	192834558	192834568	11	pattern_21	BANP	-1.55896	-0.0035445	-17.1486	-0.0389895	chr1:192833453-192835501
chr1	192834638	192834648	11	pattern_21	BANP	13.5256	0.00682272	148.781	0.0750499	chr1:192833453-192835501
chr1	192834706	192834716	11	pattern_21	BANP	11.0962	0.0214196	122.058	0.235616	chr1:192833453-192835501
chr1	192834742	192834752	11	pattern_8	NRF1	-3.13512	-0.0005088	-34.4864	-0.0055965	chr1:192833453-192835501
chr1	192834746	192834756	11	pattern_21	BANP	2.54319	-0.0015905	27.975	-0.0174953	chr1:192833453-192835501
chr1	192834781	192834790	10	pattern_1	KLF	20.2716	0.0216792	202.716	0.216792	chr1:192833453-192835501
chr1	192834797	192834806	10	pattern_1	KLF	-6.92495	0.0148283	-69.2495	0.148283	chr1:192833453-192835501
chr1	192834813	192834820	8	pattern_3	SOX2	68.9038	0.0843762	551.231	0.67501	chr1:192833453-192835501
chr1	192834815	192834829	15	pattern_2	OCT4::SOX2	71.1672	0.0883449	1067.51	1.32517	chr1:192833453-192835501
chr1	192834858	192834865	8	pattern_3	SOX2	34.2109	0.0597829	273.687	0.478263	chr1:192833453-192835501
chr1	192834905	192834914	10	pattern_1	KLF	85.2027	0.0632465	852.027	0.632465	chr1:192833453-192835501
chr1	192834937	192834946	10	pattern_1	KLF	40.6639	0.0293597	406.639	0.293597	chr1:192833453-192835501
chr1	192834948	192834954	7	pattern_9	ETS	-0.854122	0.0111836	-5.97885	0.0782852	chr1:192833453-192835501
chr1	192834978	192834987	10	pattern_1	KLF	14.9377	0.0159689	149.377	0.159689	chr1:192833453-192835501
chr1	192835102	192835120	19	pattern_20	KLF-double	-0.622043	-0.0031368	-11.8188	-0.0595992	chr1:192834556-192836604
chr1	192835104	192835110	7	pattern_9	ETS	-1.26133	-0.0030806	-8.8293	-0.0215645	chr1:192834556-192836604
chr1	192835161	192835167	7	pattern_9	ETS	23.193	0.00560826	162.351	0.0392578	chr1:192834556-192836604
chr1	192835186	192835192	7	pattern_9	ETS	-0.983355	0.00243891	-6.88348	0.0170724	chr1:192834556-192836604
chr1	192835384	192835394	11	pattern_21	BANP	1.90434	0.00384367	20.9478	0.0422804	chr1:192834556-192836604
chr1	192835450	192835456	7	pattern_9	ETS	7.2185	0.0161162	50.5295	0.112814	chr1:192834556-192836604
chr1	192835474	192835480	7	pattern_9	ETS	6.07661	0.0372287	42.5362	0.260601	chr1:192834556-192836604
chr1	192835480	192835490	11	pattern_8	NRF1	4.12404	0.010907	45.3644	0.119977	chr1:192834556-192836604
chr1	192835505	192835511	7	pattern_9	ETS	0.894766	-0.017669	6.26336	-0.123683	chr1:192834556-192836604
chr1	192835531	192835540	10	pattern_1	KLF	-1.53858	0.0223876	-15.3858	0.223876	chr1:192834556-192836604
chr1	192835618	192835628	11	pattern_8	NRF1	5.22607	0.0159436	57.4868	0.175379	chr1:192834556-192836604
chr1	192835626	192835636	11	pattern_8	NRF1	6.77026	0.0126984	74.4729	0.139682	chr1:192834556-192836604
chr1	192835632	192835642	11	pattern_8	NRF1	6.77221	0.0358933	74.4943	0.394827	chr1:192834556-192836604
chr1	192835632	192835642	11	pattern_21	BANP	6.77221	0.0358933	74.4943	0.394827	chr1:192834556-192836604
chr1	192835649	192835658	10	pattern_1	KLF	3.92664	0.0306814	39.2664	0.306814	chr1:192834556-192836604
chr1	192835740	192835746	7	pattern_9	ETS	2.28482	-0.011442	15.9937	-0.0800937	chr1:192834556-192836604
chr1	192835755	192835765	11	pattern_8	NRF1	5.48558	0.0107048	60.3414	0.117753	chr1:192834556-192836604
chr1	192836026	192836036	11	pattern_21	BANP	-0.338298	0.00394908	-3.72128	0.0434399	chr1:192834556-192836604
chr1	192836078	192836087	10	pattern_6	ESRRB	-2.63095	-0.0077021	-26.3095	-0.077021	chr1:192834556-192836604
chr1	192846605	192846614	10	pattern_6	ESRRB	-0.240527	0.0493103	-2.40527	0.493103	chr1:192846041-192848089
chr1	192846652	192846662	11	pattern_8	NRF1	-1.96276	0.00942276	-21.5903	0.10365	chr1:192846041-192848089
chr1	192846956	192846965	10	pattern_1	KLF	6.4939	-0.0032209	64.939	-0.0322088	chr1:192846041-192848089
chr1	192846973	192846979	7	pattern_9	ETS	-1.67487	-0.0692706	-11.7241	-0.484894	chr1:192846041-192848089
chr1	192846985	192846991	7	pattern_9	ETS	11.5172	0.266385	80.6201	1.8647	chr1:192846041-192848089
chr1	192847022	192847031	10	pattern_1	KLF	1.00959	0.163582	10.0959	1.63582	chr1:192846041-192848089
chr1	192847051	192847060	10	pattern_1	KLF	-1.73887	0.0528992	-17.3887	0.528992	chr1:192846041-192848089
chr1	192847066	192847080	15	pattern_2	OCT4::SOX2	8.90446	0.257246	133.567	3.85868	chr1:192846041-192848089
chr1	192847459	192847466	8	pattern_3	SOX2	-2.94702	0.0303349	-23.5762	0.24268	chr1:192846041-192848089
chr1	192847468	192847477	10	pattern_6	ESRRB	-0.528369	0.0788067	-5.28369	0.788067	chr1:192846041-192848089
chr1	192847490	192847497	8	pattern_3	SOX2	-2.15143	0.0399306	-17.2114	0.319445	chr1:192846041-192848089
chr1	192854741	192854748	8	pattern_3	SOX2	2.83558	-0.0035792	22.6846	-0.0286338	chr1:192854088-192856136
chr1	192854876	192854886	11	pattern_16	BACH1::MAFK	6.35749	0.0291433	69.9324	0.320576	chr1:192854088-192856136
chr1	192854943	192854953	11	pattern_8	NRF1	3.64091	0.0124212	40.05	0.136634	chr1:192854088-192856136
chr1	192855004	192855010	7	pattern_9	ETS	7.89872	0.00322378	55.291	0.0225665	chr1:192854088-192856136
chr1	192855046	192855056	11	pattern_8	NRF1	3.03993	-0.0039121	33.4393	-0.0430336	chr1:192854088-192856136
chr1	192855092	192855105	14	pattern_22	CTCF-alt	-2.83553	0.0202335	-39.6974	0.283269	chr1:192854088-192856136
chr1	192855117	192855127	11	pattern_8	NRF1	5.17772	-0.0048662	56.9549	-0.053528	chr1:192854088-192856136
chr1	192855153	192855159	7	pattern_9	ETS	13.3832	0.00491188	93.6821	0.0343831	chr1:192854088-192856136
chr1	192855155	192855165	11	pattern_8	NRF1	10.2875	-0.004745	113.163	-0.0521951	chr1:192854088-192856136
chr1	192855172	192855182	11	pattern_21	BANP	1.81377	0.00183035	19.9514	0.0201338	chr1:192854088-192856136
chr1	192855179	192855189	11	pattern_21	BANP	2.08131	0.00531283	22.8944	0.0584412	chr1:192854088-192856136
chr1	192855203	192855212	10	pattern_1	KLF	6.02459	0.0163114	60.2459	0.163114	chr1:192854088-192856136
chr1	192855304	192855314	11	pattern_21	BANP	2.88064	-0.0041363	31.687	-0.0454993	chr1:192854088-192856136
chr1	192855308	192855321	14	pattern_22	CTCF-alt	1.53416	-0.00363	21.4782	-0.0508197	chr1:192854088-192856136
chr1	192855318	192855324	7	pattern_9	ETS	-3.23832	-0.005931	-22.6682	-0.0415169	chr1:192854088-192856136
chr1	192855327	192855337	11	pattern_21	BANP	1.77567	0.0059337	19.5324	0.0652707	chr1:192854088-192856136
chr1	192855344	192855354	11	pattern_21	BANP	5.9364	0.0136784	65.3003	0.150462	chr1:192854088-192856136
chr1	192855573	192855587	15	pattern_2	OCT4::SOX2	-0.702641	0.00849316	-10.5396	0.127397	chr1:192854088-192856136
chr1	192855607	192855617	11	pattern_21	BANP	0.683679	0.00175187	7.52047	0.0192706	chr1:192854088-192856136
chr1	192855153	192855159	7	pattern_9	ETS	7.34897	0.00215151	51.4428	0.0150606	chr1:192854617-192856665
chr1	192855155	192855165	11	pattern_8	NRF1	5.34562	-0.0032473	58.8018	-0.0357208	chr1:192854617-192856665
chr1	192855172	192855182	11	pattern_21	BANP	2.47276	0.0001748	27.2004	0.00192277	chr1:192854617-192856665
chr1	192855179	192855189	11	pattern_21	BANP	4.47122	0.00320893	49.1834	0.0352982	chr1:192854617-192856665
chr1	192855203	192855212	10	pattern_1	KLF	6.00804	0.0108515	60.0804	0.108515	chr1:192854617-192856665
chr1	192855304	192855314	11	pattern_21	BANP	3.09615	-0.0035672	34.0577	-0.0392394	chr1:192854617-192856665
chr1	192855308	192855321	14	pattern_22	CTCF-alt	1.60972	-0.0035053	22.5361	-0.0490737	chr1:192854617-192856665
chr1	192855318	192855324	7	pattern_9	ETS	-2.5766	-0.0056837	-18.0362	-0.0397859	chr1:192854617-192856665
chr1	192855327	192855337	11	pattern_21	BANP	1.23066	0.00507522	13.5373	0.0558275	chr1:192854617-192856665
chr1	192855344	192855354	11	pattern_21	BANP	5.69242	0.0115164	62.6166	0.12668	chr1:192854617-192856665
chr1	192855573	192855587	15	pattern_2	OCT4::SOX2	-1.83527	0.0166537	-27.5291	0.249806	chr1:192854617-192856665
chr1	192855607	192855617	11	pattern_21	BANP	3.37264	0.00381452	37.0991	0.0419598	chr1:192854617-192856665
chr1	192855680	192855689	10	pattern_1	KLF	-2.01048	0.0120028	-20.1048	0.120028	chr1:192854617-192856665
chr1	192855682	192855691	10	pattern_1	KLF	1.14126	0.0188385	11.4126	0.188385	chr1:192854617-192856665
chr1	192855697	192855707	11	pattern_8	NRF1	6.70111	0.0152966	73.7122	0.168262	chr1:192854617-192856665
chr1	192855701	192855711	11	pattern_21	BANP	4.62533	0.0125068	50.8786	0.137575	chr1:192854617-192856665
chr1	192855709	192855718	10	pattern_1	KLF	4.4769	0.055129	44.769	0.55129	chr1:192854617-192856665
chr1	192855745	192855755	11	pattern_21	BANP	-4.55654	-0.0091338	-50.122	-0.100472	chr1:192854617-192856665
chr1	192855765	192855774	10	pattern_1	KLF	13.1503	0.04063	131.503	0.4063	chr1:192854617-192856665
chr1	192855766	192855772	7	pattern_9	ETS	15.2385	0.0379724	106.67	0.265807	chr1:192854617-192856665
chr1	192855776	192855785	10	pattern_1	KLF	12.0094	0.0161395	120.094	0.161395	chr1:192854617-192856665
chr1	192855779	192855789	11	pattern_8	NRF1	14.3098	0.0289643	157.407	0.318607	chr1:192854617-192856665
chr1	192856052	192856062	11	pattern_8	NRF1	4.75221	-0.0036509	52.2743	-0.0401597	chr1:192854617-192856665
chr1	192856058	192856068	11	pattern_8	NRF1	6.52068	-0.0065126	71.7275	-0.0716391	chr1:192854617-192856665
chr1	192856063	192856072	10	pattern_1	KLF	7.02228	-0.0095322	70.2228	-0.0953221	chr1:192854617-192856665
chr1	192856096	192856105	10	pattern_1	KLF	-2.93224	0.00260749	-29.3224	0.0260749	chr1:192854617-192856665
chr1	192856126	192856134	9	pattern_15	MAX::MYC	2.59155	-0.0003925	23.3239	-0.0035323	chr1:192854617-192856665
chr1	192855573	192855587	15	pattern_2	OCT4::SOX2	-1.56163	0.0147331	-23.4245	0.220996	chr1:192854979-192857027
chr1	192855607	192855617	11	pattern_21	BANP	3.53161	0.00259677	38.8478	0.0285645	chr1:192854979-192857027
chr1	192855680	192855689	10	pattern_1	KLF	-3.20164	0.011728	-32.0164	0.11728	chr1:192854979-192857027
chr1	192855682	192855691	10	pattern_1	KLF	-0.159219	0.0172012	-1.59219	0.172012	chr1:192854979-192857027
chr1	192855697	192855707	11	pattern_8	NRF1	5.82443	0.015701	64.0687	0.172711	chr1:192854979-192857027
chr1	192855701	192855711	11	pattern_21	BANP	4.20818	0.0134946	46.29	0.14844	chr1:192854979-192857027
chr1	192855709	192855718	10	pattern_1	KLF	2.23613	0.0531215	22.3613	0.531215	chr1:192854979-192857027
chr1	192855745	192855755	11	pattern_21	BANP	-6.74711	-0.0099048	-74.2182	-0.108953	chr1:192854979-192857027
chr1	192855765	192855774	10	pattern_1	KLF	13.3169	0.0412793	133.169	0.412793	chr1:192854979-192857027
chr1	192855766	192855772	7	pattern_9	ETS	15.9233	0.0390919	111.463	0.273643	chr1:192854979-192857027
chr1	192855776	192855785	10	pattern_1	KLF	13.8037	0.0162538	138.037	0.162538	chr1:192854979-192857027
chr1	192855779	192855789	11	pattern_8	NRF1	16.4929	0.0291719	181.422	0.320891	chr1:192854979-192857027
chr1	192856052	192856062	11	pattern_8	NRF1	5.86577	-0.0027417	64.5235	-0.0301592	chr1:192854979-192857027
chr1	192856058	192856068	11	pattern_8	NRF1	9.1229	-0.0069915	100.352	-0.0769065	chr1:192854979-192857027
chr1	192856063	192856072	10	pattern_1	KLF	8.79914	-0.0095109	87.9914	-0.0951085	chr1:192854979-192857027
chr1	192856096	192856105	10	pattern_1	KLF	-2.77287	0.0180004	-27.7287	0.180004	chr1:192854979-192857027
chr1	192856126	192856134	9	pattern_15	MAX::MYC	8.72229	0.0356995	78.5006	0.321296	chr1:192854979-192857027
chr1	192869387	192869394	8	pattern_4	NFY	-3.07987	0.0030299	-24.639	0.0242392	chr1:192868725-192870773
chr1	192869392	192869403	12	pattern_7	ZIC	0.473389	-0.0016326	5.68066	-0.0195915	chr1:192868725-192870773
chr1	192869416	192869425	10	pattern_1	KLF	-1.92104	0.0481212	-19.2104	0.481212	chr1:192868725-192870773
chr1	192869419	192869428	10	pattern_1	KLF	-2.37317	0.0523106	-23.7317	0.523106	chr1:192868725-192870773
chr1	192869433	192869444	12	pattern_13	TEAD	-2.90477	0.0264532	-34.8572	0.317439	chr1:192868725-192870773
chr1	192869454	192869463	10	pattern_1	KLF	-1.2457	0.0525288	-12.457	0.525288	chr1:192868725-192870773
chr1	192869525	192869531	7	pattern_9	ETS	3.40934	-0.0004763	23.8654	-0.0033344	chr1:192868725-192870773
chr1	192869762	192869771	10	pattern_1	KLF	-6.94982	0.0455761	-69.4982	0.455761	chr1:192868725-192870773
chr1	192869771	192869780	10	pattern_1	KLF	1.86898	0.0923989	18.6898	0.923989	chr1:192868725-192870773
chr1	192869797	192869804	8	pattern_3	SOX2	-1.05278	0.111427	-8.42226	0.891414	chr1:192868725-192870773
chr1	192869798	192869812	15	pattern_2	OCT4::SOX2	-0.160068	0.201199	-2.40102	3.01798	chr1:192868725-192870773
chr1	192869799	192869814	16	pattern_5	OCT4::SOX2-alt	0.293585	0.199453	4.69736	3.19126	chr1:192868725-192870773
chr1	192869859	192869866	8	pattern_3	SOX2	-6.08837	0.0660368	-48.7069	0.528294	chr1:192868725-192870773
chr1	192869908	192869920	13	pattern_19	CTCF-alt2	92.58	0.174768	1203.54	2.27198	chr1:192868725-192870773
chr1	193035476	193035486	11	pattern_21	BANP	-6.40978	-0.0075306	-70.5076	-0.0828368	chr1:193034811-193036859
chr1	193035572	193035582	11	pattern_8	NRF1	4.93451	0.00384154	54.2797	0.042257	chr1:193034811-193036859
chr1	193035594	193035604	11	pattern_21	BANP	1.00992	-0.0005035	11.1091	-0.0055386	chr1:193034811-193036859
chr1	193035721	193035730	10	pattern_1	KLF	25.9368	0.0913685	259.368	0.913685	chr1:193034811-193036859
chr1	193035729	193035742	14	pattern_22	CTCF-alt	-2.05268	0.0309776	-28.7375	0.433686	chr1:193034811-193036859
chr1	193035766	193035775	10	pattern_1	KLF	54.6901	0.114279	546.901	1.14279	chr1:193034811-193036859
chr1	193035779	193035788	10	pattern_1	KLF	31.8963	0.061279	318.963	0.61279	chr1:193034811-193036859
chr1	193035810	193035816	7	pattern_9	ETS	27.8465	0.0056297	194.926	0.0394079	chr1:193034811-193036859
chr1	193035845	193035853	9	pattern_15	MAX::MYC	0.558051	-0.0004406	5.02246	-0.0039655	chr1:193034811-193036859
chr1	193035857	193035866	10	pattern_1	KLF	9.03595	-0.0134193	90.3595	-0.134193	chr1:193034811-193036859
chr1	193035879	193035888	10	pattern_1	KLF	25.3367	0.0401773	253.367	0.401773	chr1:193034811-193036859
chr1	193035950	193035959	10	pattern_1	KLF	29.254	0.0584668	292.54	0.584668	chr1:193034811-193036859
chr1	193035973	193035982	10	pattern_1	KLF	25.3972	0.00358062	253.972	0.0358062	chr1:193034811-193036859
chr1	193035995	193036004	10	pattern_1	KLF	15.6774	-0.0427841	156.774	-0.427841	chr1:193034811-193036859
chr1	193036015	193036024	10	pattern_1	KLF	47.5552	-0.0121297	475.552	-0.121297	chr1:193034811-193036859
chr1	193036071	193036080	10	pattern_1	KLF	29.9487	0.0383402	299.487	0.383402	chr1:193034811-193036859
chr1	193036156	193036176	21	pattern_11	THAP11	98.6085	0.0933085	2070.78	1.95948	chr1:193034811-193036859
chr1	193129502	193129508	7	pattern_9	ETS	2.07242	0.00854674	14.507	0.0598272	chr1:193128617-193130665
chr1	193129581	193129587	7	pattern_9	ETS	0.818248	0.0209084	5.72774	0.146359	chr1:193128617-193130665
chr1	193129847	193129857	11	pattern_21	BANP	-2.33833	0.0142279	-25.7216	0.156507	chr1:193128617-193130665
chr1	193129873	193129883	11	pattern_8	NRF1	-1.53683	0.0173947	-16.9051	0.191341	chr1:193128617-193130665
chr1	193129877	193129887	11	pattern_21	BANP	-1.71129	0.0162087	-18.8242	0.178296	chr1:193128617-193130665
chr1	193129889	193129899	11	pattern_21	BANP	2.10572	0.045696	23.163	0.502656	chr1:193128617-193130665
chr1	193129893	193129903	11	pattern_8	NRF1	2.879	0.0511883	31.669	0.563071	chr1:193128617-193130665
chr1	193129895	193129905	11	pattern_8	NRF1	1.89295	0.0401949	20.8224	0.442144	chr1:193128617-193130665
chr1	193129920	193129930	11	pattern_21	BANP	2.41736	0.0325259	26.591	0.357785	chr1:193128617-193130665
chr1	193129938	193129944	7	pattern_9	ETS	0.335635	-0.0010676	2.34944	-0.0074735	chr1:193128617-193130665
chr1	193129941	193129954	14	pattern_22	CTCF-alt	4.12892	0.0188167	57.8049	0.263434	chr1:193128617-193130665
chr1	193129952	193129962	11	pattern_8	NRF1	4.52522	0.0265535	49.7774	0.292088	chr1:193128617-193130665
chr1	193129956	193129962	7	pattern_9	ETS	1.87938	0.0217416	13.1557	0.152191	chr1:193128617-193130665
chr1	193129970	193129976	7	pattern_9	ETS	-4.26785	0.0225171	-29.8749	0.15762	chr1:193128617-193130665
chr1	193129986	193129996	11	pattern_8	NRF1	-4.9973	0.00754521	-54.9703	0.0829973	chr1:193128617-193130665
chr1	193129992	193129998	7	pattern_9	ETS	-0.574999	0.00653428	-4.02499	0.04574	chr1:193128617-193130665
chr1	193130006	193130012	7	pattern_9	ETS	-3.66437	0.0176868	-25.6506	0.123807	chr1:193128617-193130665
chr1	193130019	193130025	7	pattern_9	ETS	0.736239	0.00701961	5.15367	0.0491373	chr1:193128617-193130665
chr1	193130024	193130030	7	pattern_9	ETS	-0.0282244	0.00431592	-0.197571	0.0302115	chr1:193128617-193130665
chr1	193130027	193130037	11	pattern_21	BANP	0.330426	-0.0051632	3.63469	-0.056795	chr1:193128617-193130665
chr1	193130071	193130081	11	pattern_21	BANP	3.41717	0.00213691	37.5888	0.023506	chr1:193128617-193130665
chr1	193130123	193130133	11	pattern_8	NRF1	-1.57208	-0.0036378	-17.2929	-0.040016	chr1:193128617-193130665
chr1	193130133	193130139	7	pattern_9	ETS	-2.19943	0.00379081	-15.396	0.0265357	chr1:193128617-193130665
chr1	193130312	193130322	11	pattern_21	BANP	-1.65731	-0.008283	-18.2304	-0.0911128	chr1:193129794-193131842
chr1	193130322	193130336	15	pattern_0	CTCF	-24.2904	-0.0376573	-364.356	-0.564859	chr1:193129794-193131842
chr1	193130325	193130337	13	pattern_14	TFAP2C	-27.0235	-0.0389705	-351.305	-0.506617	chr1:193129794-193131842
chr1	193130352	193130361	10	pattern_1	KLF	-8.71684	-0.0210938	-87.1684	-0.210938	chr1:193129794-193131842
chr1	193130362	193130372	11	pattern_8	NRF1	-51.7862	-0.0501268	-569.648	-0.551395	chr1:193129794-193131842
chr1	193130414	193130420	7	pattern_9	ETS	4.51471	0.0135382	31.603	0.0947677	chr1:193129794-193131842
chr1	193130581	193130591	11	pattern_21	BANP	3.05955	0.00235718	33.6551	0.025929	chr1:193129794-193131842
chr1	193130944	193130953	10	pattern_1	KLF	-2.91118	-0.004795	-29.1118	-0.0479504	chr1:193129794-193131842
chr1	193131153	193131163	11	pattern_21	BANP	3.69019	0.0110894	40.5921	0.121984	chr1:193129794-193131842
chr1	193131255	193131262	8	pattern_3	SOX2	13.2611	0.199108	106.089	1.59286	chr1:193129794-193131842
chr1	193131267	193131274	8	pattern_3	SOX2	4.79128	0.0483607	38.3302	0.386886	chr1:193129794-193131842
chr1	193131291	193131300	10	pattern_6	ESRRB	18.089	0.152951	180.89	1.52951	chr1:193129794-193131842
chr1	193152910	193152919	10	pattern_1	KLF	2.3344	0.0200306	23.344	0.200306	chr1:193152265-193154313
chr1	193152952	193152961	10	pattern_1	KLF	-4.26518	0.0457748	-42.6518	0.457748	chr1:193152265-193154313
chr1	193152988	193152998	11	pattern_21	BANP	-13.0206	0.0129569	-143.226	0.142526	chr1:193152265-193154313
chr1	193153013	193153022	10	pattern_1	KLF	68.3585	0.218644	683.585	2.18644	chr1:193152265-193154313
chr1	193153064	193153071	8	pattern_4	NFY	62.5704	0.225525	500.563	1.8042	chr1:193152265-193154313
chr1	193153075	193153081	7	pattern_9	ETS	-0.295994	0.0353837	-2.07196	0.247686	chr1:193152265-193154313
chr1	193153075	193153087	13	pattern_14	TFAP2C	3.37864	0.0297494	43.9223	0.386742	chr1:193152265-193154313
chr1	193153101	193153110	10	pattern_1	KLF	66.8303	0.180465	668.303	1.80465	chr1:193152265-193154313
chr1	193153184	193153196	13	pattern_14	TFAP2C	4.09665	0.00515	53.2565	0.06695	chr1:193152265-193154313
chr1	193153201	193153211	11	pattern_21	BANP	3.75761	0.00207599	41.3337	0.0228359	chr1:193152265-193154313
chr1	193153342	193153354	13	pattern_14	TFAP2C	-2.68683	-0.0039327	-34.9288	-0.0511251	chr1:193152265-193154313
chr1	193153355	193153361	7	pattern_9	ETS	11.6591	0.00161909	81.6136	0.0113336	chr1:193152265-193154313
chr1	193153390	193153396	7	pattern_9	ETS	7.96735	0.00249654	55.7715	0.0174758	chr1:193152265-193154313
chr1	193153407	193153413	7	pattern_9	ETS	4.76258	0.00650576	33.3381	0.0455403	chr1:193152265-193154313
chr1	193153511	193153520	10	pattern_1	KLF	2.31476	0.0144438	23.1476	0.144438	chr1:193152265-193154313
chr1	193153514	193153524	11	pattern_8	NRF1	3.74593	0.0107192	41.2053	0.117911	chr1:193152265-193154313
chr1	193153567	193153573	7	pattern_9	ETS	3.77116	0.0146811	26.3981	0.102768	chr1:193152265-193154313
chr1	193160141	193160152	12	pattern_7	ZIC	-1.17765	0.00973572	-14.1318	0.116829	chr1:193159462-193161510
chr1	193160396	193160405	10	pattern_1	KLF	2.84456	0.025489	28.4456	0.25489	chr1:193159462-193161510
chr1	193160407	193160416	10	pattern_1	KLF	38.8727	0.129711	388.727	1.29711	chr1:193159462-193161510
chr1	193160536	193160542	7	pattern_9	ETS	-13.8284	0.0364334	-96.7989	0.255034	chr1:193159462-193161510
chr1	193160552	193160561	10	pattern_1	KLF	-34.0558	0.184645	-340.558	1.84645	chr1:193159462-193161510
chr1	193160564	193160573	10	pattern_1	KLF	-20.1145	0.19691	-201.145	1.9691	chr1:193159462-193161510
chr1	193160606	193160613	8	pattern_3	SOX2	13.3371	0.100704	106.697	0.805632	chr1:193159462-193161510
chr1	193160616	193160625	10	pattern_1	KLF	-0.142047	0.0243172	-1.42047	0.243172	chr1:193159462-193161510
chr1	193160663	193160669	7	pattern_9	ETS	3.6456	0.0326256	25.5192	0.22838	chr1:193159462-193161510
chr1	193160844	193160850	7	pattern_9	ETS	4.16152	0.0375055	29.1306	0.262538	chr1:193159462-193161510
chr1	193160850	193160856	7	pattern_9	ETS	1.58114	0.0749649	11.068	0.524754	chr1:193159462-193161510
chr1	193160886	193160901	16	pattern_5	OCT4::SOX2-alt	0.278722	0.152657	4.45955	2.44251	chr1:193159462-193161510
chr1	193160886	193160893	8	pattern_3	SOX2	4.76314	0.228955	38.1051	1.83164	chr1:193159462-193161510
chr1	193173367	193173377	11	pattern_21	BANP	0.557637	0.00065556	6.134	0.00721121	chr1:193172704-193174752
chr1	193173417	193173423	7	pattern_9	ETS	35.0468	0.0559091	245.327	0.391364	chr1:193172704-193174752
chr1	193173430	193173439	10	pattern_1	KLF	9.76107	0.00528922	97.6107	0.0528922	chr1:193172704-193174752
chr1	193173451	193173457	7	pattern_9	ETS	-6.36726	0.0296157	-44.5708	0.20731	chr1:193172704-193174752
chr1	193173458	193173467	10	pattern_1	KLF	1.74144	0.108823	17.4144	1.08823	chr1:193172704-193174752
chr1	193173520	193173530	11	pattern_8	NRF1	6.61308	-0.0204526	72.7439	-0.224978	chr1:193172704-193174752
chr1	193173536	193173544	9	pattern_17	ATF	16.4178	0.0563022	147.76	0.50672	chr1:193172704-193174752
chr1	193173543	193173549	7	pattern_9	ETS	3.98249	0.053604	27.8774	0.375228	chr1:193172704-193174752
chr1	193173549	193173558	10	pattern_1	KLF	17.9025	0.0728447	179.025	0.728447	chr1:193172704-193174752
chr1	193173566	193173576	11	pattern_8	NRF1	-17.2163	0.0775953	-189.379	0.853549	chr1:193172704-193174752
chr1	193173637	193173646	10	pattern_1	KLF	8.06855	-0.0032723	80.6855	-0.0327226	chr1:193172704-193174752
chr1	193173657	193173667	11	pattern_8	NRF1	-2.07741	-0.0127054	-22.8515	-0.139759	chr1:193172704-193174752
chr1	193173671	193173677	7	pattern_9	ETS	13.8171	0.038366	96.7199	0.268562	chr1:193172704-193174752
chr1	193173703	193173709	7	pattern_9	ETS	26.2748	0.0779872	183.924	0.54591	chr1:193172704-193174752
chr1	193173735	193173745	11	pattern_8	NRF1	4.11073	0.020393	45.218	0.224323	chr1:193172704-193174752
chr1	193173742	193173749	8	pattern_3	SOX2	-0.549503	0.0213205	-4.39603	0.170564	chr1:193172704-193174752
chr1	193173760	193173770	11	pattern_21	BANP	-0.0712724	0.00914718	-0.783997	0.100619	chr1:193172704-193174752
chr1	193173782	193173791	10	pattern_1	KLF	26.0448	0.021612	260.448	0.21612	chr1:193172704-193174752
chr1	193173904	193173914	11	pattern_21	BANP	1.75493	0.00428401	19.3042	0.0471241	chr1:193172704-193174752
chr1	193208325	193208331	7	pattern_9	ETS	2.27008	0.0603342	15.8906	0.42234	chr1:193207347-193209395
chr1	193208369	193208381	13	pattern_14	TFAP2C	69.5555	0.650741	904.221	8.45964	chr1:193207347-193209395
chr1	193208370	193208382	13	pattern_19	CTCF-alt2	72.0316	0.661053	936.41	8.59369	chr1:193207347-193209395
chr1	193208370	193208384	15	pattern_0	CTCF	74.3883	0.682317	1115.83	10.2347	chr1:193207347-193209395
chr1	193208375	193208384	10	pattern_1	KLF	73.6819	0.663085	736.819	6.63085	chr1:193207347-193209395
chr1	193208434	193208441	8	pattern_3	SOX2	15.1975	0.170447	121.58	1.36358	chr1:193207347-193209395
chr1	193208446	193208455	10	pattern_1	KLF	22.4923	0.380468	224.923	3.80468	chr1:193207347-193209395
chr1	193208551	193208558	8	pattern_3	SOX2	-0.632584	0.140331	-5.06067	1.12265	chr1:193207347-193209395
chr1	193272255	193272269	15	pattern_2	OCT4::SOX2	-2.06603	0.0816126	-30.9905	1.22419	chr1:193271723-193273771
chr1	193272302	193272309	8	pattern_4	NFY	2.16555	0.0503937	17.3244	0.403149	chr1:193271723-193273771
chr1	193272475	193272481	7	pattern_9	ETS	5.72916	-0.0080817	40.1041	-0.0565718	chr1:193271723-193273771
chr1	193272571	193272577	7	pattern_9	ETS	-0.726038	0.0547366	-5.08227	0.383156	chr1:193271723-193273771
chr1	193272599	193272609	11	pattern_21	BANP	3.58164	0.0311154	39.398	0.342269	chr1:193271723-193273771
chr1	193272603	193272613	11	pattern_8	NRF1	6.65208	0.0209601	73.1729	0.230561	chr1:193271723-193273771
chr1	193272616	193272622	7	pattern_9	ETS	3.87646	0.0182721	27.1352	0.127905	chr1:193271723-193273771
chr1	193272636	193272642	7	pattern_9	ETS	1.58508	0.0154284	11.0956	0.107999	chr1:193271723-193273771
chr1	193272650	193272656	7	pattern_9	ETS	2.55342	0.00103574	17.8739	0.00725015	chr1:193271723-193273771
chr1	193272833	193272839	7	pattern_9	ETS	-2.7436	0.00660865	-19.2052	0.0462605	chr1:193271723-193273771
chr1	193272968	193272974	7	pattern_9	ETS	3.56194	0.00334949	24.9336	0.0234464	chr1:193271723-193273771
chr1	193273038	193273048	11	pattern_21	BANP	2.51002	0.00812903	27.6103	0.0894194	chr1:193271723-193273771
chr1	193273106	193273116	11	pattern_8	NRF1	1.87584	0.0135552	20.6342	0.149107	chr1:193271723-193273771
chr1	193273138	193273145	8	pattern_3	SOX2	6.63829	0.0170998	53.1064	0.136798	chr1:193271723-193273771
chr1	193273143	193273149	7	pattern_9	ETS	4.18419	0.0374812	29.2893	0.262369	chr1:193271723-193273771
chr1	193273145	193273151	7	pattern_9	ETS	4.10892	0.0417648	28.7624	0.292353	chr1:193271723-193273771
chr1	193273149	193273158	10	pattern_1	KLF	17.5055	0.0989323	175.055	0.989323	chr1:193271723-193273771
chr1	193273200	193273209	10	pattern_1	KLF	-4.53233	0.0232917	-45.3233	0.232917	chr1:193271723-193273771
chr1	193273202	193273208	7	pattern_9	ETS	-0.0498368	0.0438445	-0.348858	0.306911	chr1:193271723-193273771
chr1	193273204	193273213	10	pattern_1	KLF	-2.19963	0.0164366	-21.9963	0.164366	chr1:193271723-193273771
chr1	193273238	193273247	10	pattern_1	KLF	19.3686	0.00258816	193.686	0.0258816	chr1:193271723-193273771
chr1	193273243	193273252	10	pattern_1	KLF	13.833	0.00054806	138.33	0.00548061	chr1:193271723-193273771
chr1	193273248	193273257	10	pattern_1	KLF	9.46198	-0.0116512	94.6198	-0.116512	chr1:193271723-193273771
chr1	193273038	193273048	11	pattern_21	BANP	-0.0671317	0.00396146	-0.738449	0.0435761	chr1:193272507-193274555
chr1	193273106	193273116	11	pattern_8	NRF1	2.50526	0.0107846	27.5578	0.118631	chr1:193272507-193274555
chr1	193273138	193273145	8	pattern_3	SOX2	6.76178	0.0219553	54.0943	0.175643	chr1:193272507-193274555
chr1	193273143	193273149	7	pattern_9	ETS	5.00083	0.0395023	35.0058	0.276516	chr1:193272507-193274555
chr1	193273145	193273151	7	pattern_9	ETS	7.05877	0.0449522	49.4114	0.314665	chr1:193272507-193274555
chr1	193273149	193273158	10	pattern_1	KLF	21.4525	0.107602	214.525	1.07602	chr1:193272507-193274555
chr1	193273200	193273209	10	pattern_1	KLF	-4.21509	0.0324765	-42.1509	0.324765	chr1:193272507-193274555
chr1	193273202	193273208	7	pattern_9	ETS	1.78178	0.0606157	12.4724	0.42431	chr1:193272507-193274555
chr1	193273204	193273213	10	pattern_1	KLF	-2.38127	0.0228703	-23.8127	0.228703	chr1:193272507-193274555
chr1	193273238	193273247	10	pattern_1	KLF	23.9951	-0.0110464	239.951	-0.110464	chr1:193272507-193274555
chr1	193273243	193273252	10	pattern_1	KLF	15.4906	-0.0120233	154.906	-0.120233	chr1:193272507-193274555
chr1	193273248	193273257	10	pattern_1	KLF	8.07014	-0.0289566	80.7014	-0.289566	chr1:193272507-193274555
chr1	193273259	193273268	10	pattern_1	KLF	7.14745	-0.0040061	71.4745	-0.0400612	chr1:193272507-193274555
chr1	193273279	193273292	14	pattern_22	CTCF-alt	14.7467	0.00880478	206.453	0.123267	chr1:193272507-193274555
chr1	193273281	193273290	10	pattern_1	KLF	16.9634	0.0111308	169.634	0.111307	chr1:193272507-193274555
chr1	193273323	193273332	10	pattern_1	KLF	24.297	0.09356	242.97	0.9356	chr1:193272507-193274555
chr1	193273326	193273339	14	pattern_22	CTCF-alt	16.9513	0.108427	237.319	1.51797	chr1:193272507-193274555
chr1	193273335	193273345	11	pattern_8	NRF1	5.10088	0.0544205	56.1097	0.598625	chr1:193272507-193274555
chr1	193273359	193273369	11	pattern_8	NRF1	1.86193	0.0186764	20.4812	0.20544	chr1:193272507-193274555
chr1	193273421	193273435	15	pattern_0	CTCF	62.8325	0.215813	942.487	3.2372	chr1:193272507-193274555
chr1	193273568	193273577	10	pattern_6	ESRRB	5.79627	0.0634873	57.9627	0.634873	chr1:193272507-193274555
chr1	193273591	193273600	10	pattern_1	KLF	3.94835	0.0453176	39.4835	0.453176	chr1:193272507-193274555
chr1	193330019	193330026	8	pattern_3	SOX2	-4.27181	0.0760757	-34.1745	0.608606	chr1:193329285-193331333
chr1	193330071	193330080	10	pattern_1	KLF	1.80118	0.0299744	18.0118	0.299744	chr1:193329285-193331333
chr1	193330126	193330136	11	pattern_21	BANP	2.64381	0.0032102	29.0819	0.0353122	chr1:193329285-193331333
chr1	193330157	193330163	7	pattern_9	ETS	-1.05648	-0.0220102	-7.39532	-0.154071	chr1:193329285-193331333
chr1	193330177	193330183	7	pattern_9	ETS	-0.679411	-0.0105545	-4.75587	-0.0738818	chr1:193329285-193331333
chr1	193330221	193330230	10	pattern_1	KLF	-1.595	0.0273943	-15.95	0.273943	chr1:193329285-193331333
chr1	193330259	193330265	7	pattern_9	ETS	1.91602	0.016405	13.4122	0.114835	chr1:193329285-193331333
chr1	193330303	193330309	7	pattern_9	ETS	1.57711	0.0208449	11.0398	0.145914	chr1:193329285-193331333
chr1	193330333	193330347	15	pattern_0	CTCF	96.6413	0.504759	1449.62	7.57138	chr1:193329285-193331333
chr1	193330401	193330407	7	pattern_9	ETS	0.818098	0.0562712	5.72668	0.393898	chr1:193329285-193331333
chr1	193330411	193330417	7	pattern_9	ETS	13.1288	0.0206083	91.9016	0.144258	chr1:193329285-193331333
chr1	193330426	193330436	11	pattern_8	NRF1	1.15391	0.00304391	12.693	0.033483	chr1:193329285-193331333
chr1	193330504	193330510	7	pattern_9	ETS	1.37936	0.00148955	9.65554	0.0104268	chr1:193329285-193331333
chr1	193330770	193330776	7	pattern_9	ETS	-0.0233803	0.0235867	-0.163662	0.165107	chr1:193329285-193331333
chr1	193330772	193330778	7	pattern_9	ETS	0.475455	0.0326654	3.32819	0.228658	chr1:193329285-193331333
chr1	193363579	193363588	10	pattern_1	KLF	2.7728	0.0824069	27.728	0.824069	chr1:193362968-193365016
chr1	193363784	193363791	8	pattern_4	NFY	-0.247582	0.0374179	-1.98065	0.299344	chr1:193362968-193365016
chr1	193363863	193363870	8	pattern_3	SOX2	4.50562	0.144732	36.045	1.15786	chr1:193362968-193365016
chr1	193363917	193363924	8	pattern_3	SOX2	-3.429	0.100873	-27.432	0.806982	chr1:193362968-193365016
chr1	193363938	193363946	9	pattern_15	MAX::MYC	8.73296	0.0517801	78.5966	0.466021	chr1:193362968-193365016
chr1	193363989	193363998	10	pattern_1	KLF	24.4153	0.271487	244.153	2.71487	chr1:193362968-193365016
chr1	193363992	193364006	15	pattern_0	CTCF	38.1241	0.483466	571.861	7.25199	chr1:193362968-193365016
chr1	193363995	193364007	13	pattern_14	TFAP2C	41.6629	0.505765	541.618	6.57494	chr1:193362968-193365016
chr1	193364028	193364039	12	pattern_7	ZIC	14.9766	-0.042876	179.719	-0.514512	chr1:193362968-193365016
chr1	193364029	193364043	15	pattern_0	CTCF	17.0256	-0.0289755	255.384	-0.434632	chr1:193362968-193365016
chr1	193364034	193364043	10	pattern_1	KLF	16.0146	-0.0057874	160.146	-0.0578737	chr1:193362968-193365016
chr1	193364151	193364160	10	pattern_1	KLF	-0.353128	0.0186772	-3.53128	0.186772	chr1:193362968-193365016
chr1	193376745	193376754	10	pattern_1	KLF	-7.61903	0.0263269	-76.1903	0.263269	chr1:193375924-193377972
chr1	193376856	193376863	8	pattern_3	SOX2	4.38227	0.0439019	35.0582	0.351215	chr1:193375924-193377972
chr1	193376873	193376883	11	pattern_8	NRF1	2.14585	0.129597	23.6043	1.42557	chr1:193375924-193377972
chr1	193376894	193376900	7	pattern_9	ETS	-4.9983	0.0761274	-34.9881	0.532892	chr1:193375924-193377972
chr1	193376927	193376936	10	pattern_1	KLF	-6.86886	-0.0160555	-68.6886	-0.160555	chr1:193375924-193377972
chr1	193376950	193376964	15	pattern_0	CTCF	-1.14694	0.141217	-17.2042	2.11825	chr1:193375924-193377972
chr1	193381958	193381965	8	pattern_3	SOX2	-5.6995	0.0709614	-45.596	0.567692	chr1:193381384-193383432
chr1	193381979	193381988	10	pattern_1	KLF	-4.44756	0.0654049	-44.4756	0.654049	chr1:193381384-193383432
chr1	193382264	193382270	7	pattern_9	ETS	15.6718	0.0203005	109.702	0.142104	chr1:193381384-193383432
chr1	193382341	193382352	12	pattern_13	TEAD	-0.866983	0.162899	-10.4038	1.95479	chr1:193381384-193383432
chr1	193382359	193382368	10	pattern_1	KLF	10.7179	0.210417	107.179	2.10417	chr1:193381384-193383432
chr1	193382405	193382412	8	pattern_3	SOX2	9.47259	0.190964	75.7807	1.52771	chr1:193381384-193383432
chr1	193382422	193382431	10	pattern_1	KLF	16.7737	0.110885	167.737	1.10885	chr1:193381384-193383432
chr1	193382475	193382482	8	pattern_3	SOX2	5.00028	0.13397	40.0022	1.07176	chr1:193381384-193383432
chr1	193382522	193382528	7	pattern_9	ETS	6.63857	0.0025167	46.47	0.0176169	chr1:193381384-193383432
chr1	193382542	193382548	7	pattern_9	ETS	-7.31282	0.0140678	-51.1898	0.0984748	chr1:193381384-193383432
chr1	193382590	193382599	10	pattern_1	KLF	49.2147	0.261335	492.147	2.61335	chr1:193381384-193383432
chr1	193382599	193382606	8	pattern_3	SOX2	35.6185	0.209239	284.948	1.67391	chr1:193381384-193383432
chr1	193382600	193382607	8	pattern_4	NFY	34.9758	0.184766	279.807	1.47813	chr1:193381384-193383432
chr1	193382604	193382613	10	pattern_1	KLF	9.62031	0.102821	96.2031	1.02821	chr1:193381384-193383432
chr1	193382639	193382649	11	pattern_21	BANP	0.599521	0.0588645	6.59473	0.64751	chr1:193381384-193383432
chr1	193382850	193382856	7	pattern_9	ETS	-0.0899309	0.0327017	-0.629517	0.228912	chr1:193381384-193383432
chr1	193382857	193382864	8	pattern_4	NFY	-1.15141	0.0147646	-9.21126	0.118117	chr1:193381384-193383432
chr1	193382868	193382880	13	pattern_14	TFAP2C	-3.62259	0.0248919	-47.0937	0.323595	chr1:193381384-193383432
chr1	193382590	193382599	10	pattern_1	KLF	15.9216	0.159308	159.216	1.59308	chr1:193382051-193384099
chr1	193382599	193382606	8	pattern_3	SOX2	12.5174	0.137989	100.139	1.10391	chr1:193382051-193384099
chr1	193382600	193382607	8	pattern_4	NFY	12.4852	0.124056	99.8816	0.992448	chr1:193382051-193384099
chr1	193382604	193382613	10	pattern_1	KLF	-0.213808	0.074335	-2.13808	0.74335	chr1:193382051-193384099
chr1	193382639	193382649	11	pattern_21	BANP	4.85671	0.0438379	53.4238	0.482217	chr1:193382051-193384099
chr1	193382850	193382856	7	pattern_9	ETS	-1.60681	0.0375716	-11.2477	0.263001	chr1:193382051-193384099
chr1	193382857	193382864	8	pattern_4	NFY	-5.01882	0.0203465	-40.1505	0.162772	chr1:193382051-193384099
chr1	193382868	193382880	13	pattern_14	TFAP2C	-4.61503	0.0487169	-59.9953	0.63332	chr1:193382051-193384099
chr1	193382922	193382931	10	pattern_1	KLF	-6.62678	0.00757281	-66.2678	0.0757281	chr1:193382051-193384099
chr1	193382994	193383000	7	pattern_9	ETS	2.25826	0.0179829	15.8078	0.12588	chr1:193382051-193384099
chr1	193383011	193383025	15	pattern_0	CTCF	56.9136	0.505907	853.704	7.5886	chr1:193382051-193384099
chr1	193383235	193383244	10	pattern_1	KLF	2.25941	0.0402447	22.5941	0.402447	chr1:193382051-193384099
chr1	193383249	193383258	10	pattern_1	KLF	4.75554	0.042227	47.5554	0.42227	chr1:193382051-193384099
chr1	193383272	193383279	8	pattern_3	SOX2	-0.987213	0.0325144	-7.89771	0.260115	chr1:193382051-193384099
chr1	193449314	193449323	10	pattern_1	KLF	1.93145	0.0451627	19.3145	0.451627	chr1:193448708-193450756
chr1	193449319	193449328	10	pattern_6	ESRRB	-0.64294	0.0740755	-6.4294	0.740755	chr1:193448708-193450756
chr1	193449360	193449367	8	pattern_3	SOX2	0.407251	0.0917417	3.25801	0.733933	chr1:193448708-193450756
chr1	193449407	193449417	11	pattern_8	NRF1	1.04614	0.0242735	11.5076	0.267008	chr1:193448708-193450756
chr1	193449690	193449696	7	pattern_9	ETS	-0.707038	0.0395974	-4.94926	0.277182	chr1:193448708-193450756
chr1	193449704	193449710	7	pattern_9	ETS	-18.4966	0.0338783	-129.476	0.237148	chr1:193448708-193450756
chr1	193449716	193449728	13	pattern_19	CTCF-alt2	22.4952	0.0549613	292.437	0.714497	chr1:193448708-193450756
chr1	193449746	193449753	8	pattern_3	SOX2	5.34904	0.0387961	42.7923	0.310369	chr1:193448708-193450756
chr1	193449765	193449772	8	pattern_3	SOX2	3.54383	0.176923	28.3507	1.41538	chr1:193448708-193450756
chr1	193449856	193449862	7	pattern_9	ETS	-0.936695	-0.009607	-6.55686	-0.0672487	chr1:193448708-193450756
chr1	193449931	193449937	7	pattern_9	ETS	21.8243	0.0323953	152.77	0.226767	chr1:193448708-193450756
chr1	193449958	193449964	7	pattern_9	ETS	10.076	0.0427063	70.5317	0.298944	chr1:193448708-193450756
chr1	193449972	193449984	13	pattern_14	TFAP2C	13.3066	0.0283651	172.986	0.368746	chr1:193448708-193450756
chr1	193449980	193449989	10	pattern_1	KLF	13.9215	0.0108891	139.215	0.108891	chr1:193448708-193450756
chr1	193450131	193450145	15	pattern_2	OCT4::SOX2	-1.72736	0.0249648	-25.9104	0.374472	chr1:193448708-193450756
chr1	193466436	193466447	12	pattern_7	ZIC	-0.902344	0.0182502	-10.8281	0.219002	chr1:193465571-193467619
chr1	193466451	193466465	15	pattern_2	OCT4::SOX2	18.243	0.368895	273.645	5.53343	chr1:193465571-193467619
chr1	193466470	193466477	8	pattern_4	NFY	46.7334	0.295331	373.867	2.36265	chr1:193465571-193467619
chr1	193466472	193466486	15	pattern_2	OCT4::SOX2	38.9507	0.279271	584.26	4.18906	chr1:193465571-193467619
chr1	193466571	193466580	10	pattern_1	KLF	-0.585352	0.0178651	-5.85352	0.178651	chr1:193465571-193467619
chr1	193466577	193466588	12	pattern_7	ZIC	-5.44352	0.0476572	-65.3223	0.571887	chr1:193465571-193467619
chr1	193466592	193466601	10	pattern_1	KLF	-5.54082	0.149991	-55.4082	1.49991	chr1:193465571-193467619
chr1	193466636	193466645	10	pattern_6	ESRRB	1.04609	0.049844	10.4609	0.49844	chr1:193465571-193467619
chr1	193466658	193466670	13	pattern_14	TFAP2C	-0.656701	0.0916496	-8.53711	1.19145	chr1:193465571-193467619
chr1	193466699	193466706	8	pattern_3	SOX2	-0.102539	0.0297751	-0.820312	0.238201	chr1:193465571-193467619
chr1	193466834	193466840	7	pattern_9	ETS	-2.06306	0.00819699	-14.4414	0.0573789	chr1:193465571-193467619
chr1	193486674	193486681	8	pattern_4	NFY	-4.17775	0.0361974	-33.422	0.28958	chr1:193485904-193487952
chr1	193486829	193486838	10	pattern_1	KLF	25.1871	0.018551	251.871	0.18551	chr1:193485904-193487952
chr1	193486860	193486871	12	pattern_7	ZIC	13.6979	0.017862	164.374	0.214344	chr1:193485904-193487952
chr1	193486895	193486904	10	pattern_1	KLF	65.7204	0.37747	657.204	3.7747	chr1:193485904-193487952
chr1	193486905	193486917	13	pattern_19	CTCF-alt2	8.71543	0.179873	113.301	2.33835	chr1:193485904-193487952
chr1	193486948	193486957	10	pattern_1	KLF	40.5053	0.0835387	405.053	0.835387	chr1:193485904-193487952
chr1	193486974	193486985	12	pattern_7	ZIC	26.0968	0.0675811	313.162	0.810973	chr1:193485904-193487952
chr1	193486987	193486996	10	pattern_6	ESRRB	33.0832	0.471599	330.832	4.71599	chr1:193485904-193487952
chr1	193487050	193487059	10	pattern_6	ESRRB	3.63077	0.093196	36.3077	0.93196	chr1:193485904-193487952
chr1	193487099	193487108	10	pattern_1	KLF	8.6629	0.173456	86.629	1.73456	chr1:193485904-193487952
chr1	193503709	193503718	10	pattern_6	ESRRB	1.11553	0.0310964	11.1553	0.310964	chr1:193503084-193505132
chr1	193503734	193503744	11	pattern_16	BACH1::MAFK	0.565427	0.0395212	6.2197	0.434733	chr1:193503084-193505132
chr1	193504025	193504032	8	pattern_3	SOX2	0.284492	0.0470445	2.27594	0.376356	chr1:193503084-193505132
chr1	193504030	193504043	14	pattern_18	RFX-alt	-3.25645	0.0252472	-45.5903	0.353461	chr1:193503084-193505132
chr1	193504044	193504053	10	pattern_1	KLF	-11.7877	0.0043396	-117.877	0.043396	chr1:193503084-193505132
chr1	193504056	193504065	10	pattern_1	KLF	-8.83043	0.0670847	-88.3043	0.670847	chr1:193503084-193505132
chr1	193504100	193504111	12	pattern_13	TEAD	11.5137	0.0568675	138.165	0.68241	chr1:193503084-193505132
chr1	193504115	193504127	13	pattern_19	CTCF-alt2	34.9882	0.158473	454.846	2.06015	chr1:193503084-193505132
chr1	193504124	193504133	10	pattern_1	KLF	10.3499	0.148059	103.499	1.48059	chr1:193503084-193505132
chr1	193504205	193504214	10	pattern_1	KLF	4.65355	0.0342594	46.5355	0.342594	chr1:193503084-193505132
chr1	193504211	193504220	10	pattern_1	KLF	-1.57202	0.0112986	-15.7202	0.112986	chr1:193503084-193505132
chr1	193504258	193504265	8	pattern_3	SOX2	-1.79095	0.00358484	-14.3276	0.0286787	chr1:193503084-193505132
chr1	193504712	193504718	7	pattern_9	ETS	13.399	0.00956631	93.793	0.0669642	chr1:193503777-193505825
chr1	193504741	193504751	11	pattern_21	BANP	1.78874	-0.0041798	19.6762	-0.0459773	chr1:193503777-193505825
chr1	193504779	193504786	8	pattern_4	NFY	39.0531	0.254128	312.425	2.03302	chr1:193503777-193505825
chr1	193504803	193504814	12	pattern_7	ZIC	102.175	0.45463	1226.1	5.45556	chr1:193503777-193505825
chr1	193504812	193504821	10	pattern_1	KLF	76.624	0.282191	766.24	2.82191	chr1:193503777-193505825
chr1	193504833	193504840	8	pattern_4	NFY	16.9275	0.0103798	135.42	0.0830385	chr1:193503777-193505825
chr1	193504839	193504848	10	pattern_1	KLF	61.6241	0.33026	616.241	3.3026	chr1:193503777-193505825
chr1	193504849	193504856	8	pattern_3	SOX2	136.974	0.492422	1095.79	3.93938	chr1:193503777-193505825
chr1	193504882	193504891	10	pattern_1	KLF	25.0549	0.053516	250.549	0.53516	chr1:193503777-193505825
chr1	193504931	193504938	8	pattern_3	SOX2	39.5049	0.0782371	316.039	0.625897	chr1:193503777-193505825
chr1	193513635	193513648	14	pattern_22	CTCF-alt	1.38338	0.00348546	19.3673	0.0487965	chr1:193513084-193515132
chr1	193513904	193513910	7	pattern_9	ETS	2.1053	0.00692849	14.7371	0.0484994	chr1:193513084-193515132
chr1	193513939	193513948	10	pattern_1	KLF	0.627664	0.0217987	6.27664	0.217987	chr1:193513084-193515132
chr1	193513997	193514004	8	pattern_4	NFY	-0.453247	0.0812571	-3.62598	0.650057	chr1:193513084-193515132
chr1	193514005	193514014	10	pattern_1	KLF	3.88635	0.0524426	38.8635	0.524426	chr1:193513084-193515132
chr1	193514013	193514024	12	pattern_13	TEAD	-0.916157	0.0868439	-10.9939	1.04213	chr1:193513084-193515132
chr1	193514026	193514032	7	pattern_9	ETS	0.698909	0.0579481	4.89236	0.405637	chr1:193513084-193515132
chr1	193514080	193514091	12	pattern_7	ZIC	12.4616	0.00318327	149.54	0.0381993	chr1:193513084-193515132
chr1	193514112	193514121	10	pattern_1	KLF	26.115	0.252707	261.15	2.52707	chr1:193513084-193515132
chr1	193514147	193514156	10	pattern_1	KLF	3.63116	0.0777172	36.3116	0.777172	chr1:193513084-193515132
chr1	193514455	193514464	10	pattern_1	KLF	24.2161	0.231049	242.161	2.31049	chr1:193513084-193515132
chr1	193514477	193514483	7	pattern_9	ETS	12.8925	0.0433591	90.2474	0.303514	chr1:193513084-193515132
chr1	193538538	193538545	8	pattern_3	SOX2	36.3387	0.212213	290.71	1.69771	chr1:193537631-193539679
chr1	193538538	193538553	16	pattern_5	OCT4::SOX2-alt	29.1276	0.160214	466.041	2.56343	chr1:193537631-193539679
chr1	193538581	193538588	8	pattern_3	SOX2	27.282	0.264933	218.256	2.11946	chr1:193537631-193539679
chr1	193538590	193538602	13	pattern_14	TFAP2C	-0.214145	0.317923	-2.78389	4.133	chr1:193537631-193539679
chr1	193538604	193538613	10	pattern_1	KLF	-4.22579	0.0285594	-42.2579	0.285594	chr1:193537631-193539679
chr1	193538629	193538636	8	pattern_3	SOX2	33.0124	0.21336	264.099	1.70688	chr1:193537631-193539679
chr1	193538637	193538646	10	pattern_1	KLF	-10.7176	0.195091	-107.176	1.95091	chr1:193537631-193539679
chr1	193538645	193538659	15	pattern_2	OCT4::SOX2	9.81251	0.315889	147.188	4.73834	chr1:193537631-193539679
chr1	193538665	193538674	10	pattern_1	KLF	42.8032	0.243888	428.032	2.43888	chr1:193537631-193539679
chr1	193538670	193538679	10	pattern_1	KLF	50.5907	0.190453	505.907	1.90453	chr1:193537631-193539679
chr1	193538683	193538692	10	pattern_1	KLF	19.8574	0.194603	198.574	1.94603	chr1:193537631-193539679
chr1	193538697	193538706	10	pattern_1	KLF	-11.2584	0.151752	-112.584	1.51752	chr1:193537631-193539679
chr1	193538795	193538802	8	pattern_3	SOX2	25.2352	0.0801869	201.882	0.641496	chr1:193537631-193539679
chr1	193538830	193538842	13	pattern_19	CTCF-alt2	13.628	0.0206171	177.165	0.268023	chr1:193537631-193539679
chr1	193538889	193538898	10	pattern_1	KLF	84.6929	0.0249254	846.929	0.249255	chr1:193537631-193539679
chr1	193538904	193538918	15	pattern_2	OCT4::SOX2	76.5851	0.106184	1148.78	1.59276	chr1:193537631-193539679
chr1	193538937	193538946	10	pattern_1	KLF	22.849	0.0688654	228.49	0.688654	chr1:193537631-193539679
chr1	193538948	193538957	10	pattern_1	KLF	12.285	0.0937867	122.85	0.937867	chr1:193537631-193539679
chr1	193538954	193538961	8	pattern_3	SOX2	1.60149	0.12203	12.8119	0.976239	chr1:193537631-193539679
chr1	193539022	193539029	8	pattern_3	SOX2	-0.605608	0.211285	-4.84486	1.69028	chr1:193537631-193539679
chr1	193575779	193575786	8	pattern_3	SOX2	-4.52211	0.0431622	-36.1769	0.345298	chr1:193575149-193577197
chr1	193576082	193576092	11	pattern_21	BANP	-14.1484	-0.0047156	-155.632	-0.0518716	chr1:193575149-193577197
chr1	193576088	193576102	15	pattern_2	OCT4::SOX2	15.3557	0.121947	230.335	1.82921	chr1:193575149-193577197
chr1	193576154	193576164	11	pattern_8	NRF1	6.12733	0.0148937	67.4006	0.163831	chr1:193575149-193577197
chr1	193576175	193576189	15	pattern_0	CTCF	68.8529	0.650786	1032.79	9.76178	chr1:193575149-193577197
chr1	193576208	193576221	14	pattern_22	CTCF-alt	-5.63462	0.00668581	-78.8847	0.0936014	chr1:193575149-193577197
chr1	193576528	193576535	8	pattern_3	SOX2	-1.50097	0.0106392	-12.0078	0.0851134	chr1:193575149-193577197
chr1	193588986	193588993	8	pattern_3	SOX2	8.83016	0.0832459	70.6413	0.665967	chr1:193588240-193590288
chr1	193589004	193589012	9	pattern_15	MAX::MYC	-6.11739	0.0102517	-55.0565	0.0922654	chr1:193588240-193590288
chr1	193589021	193589035	15	pattern_2	OCT4::SOX2	6.31559	0.0844197	94.7338	1.2663	chr1:193588240-193590288
chr1	193589053	193589059	7	pattern_9	ETS	-6.28553	0.0124836	-43.9987	0.0873852	chr1:193588240-193590288
chr1	193589226	193589239	14	pattern_22	CTCF-alt	85.2917	0.399552	1194.08	5.59373	chr1:193588240-193590288
chr1	193589226	193589240	15	pattern_0	CTCF	80.9305	0.373285	1213.96	5.59927	chr1:193588240-193590288
chr1	193589281	193589290	10	pattern_1	KLF	3.45851	0.0637832	34.5851	0.637832	chr1:193588240-193590288
chr1	193589334	193589343	10	pattern_1	KLF	-1.85399	0.0233107	-18.5399	0.233107	chr1:193588240-193590288
chr1	193589760	193589766	7	pattern_9	ETS	-3.77342	0.0582971	-26.414	0.408079	chr1:193588240-193590288
chr1	193599366	193599373	8	pattern_4	NFY	-6.24432	0.037168	-49.9546	0.297344	chr1:193598212-193600260
chr1	193599373	193599385	13	pattern_19	CTCF-alt2	-32.4558	0.590056	-421.925	7.67072	chr1:193598212-193600260
chr1	193599486	193599500	15	pattern_2	OCT4::SOX2	0.947019	0.088966	14.2053	1.33449	chr1:193598212-193600260
chr1	193672996	193673003	8	pattern_3	SOX2	-2.58459	0.0175837	-20.6767	0.14067	chr1:193672396-193674444
chr1	193673287	193673296	10	pattern_6	ESRRB	2.73061	0.083108	27.3061	0.83108	chr1:193672396-193674444
chr1	193673309	193673316	8	pattern_3	SOX2	1.59005	0.0739597	12.7204	0.591678	chr1:193672396-193674444
chr1	193673369	193673376	8	pattern_3	SOX2	-11.4831	0.0326078	-91.8651	0.260863	chr1:193672396-193674444
chr1	193673383	193673390	8	pattern_4	NFY	-8.01294	0.120771	-64.1035	0.966165	chr1:193672396-193674444
chr1	193673390	193673404	15	pattern_0	CTCF	66.2397	0.40655	993.595	6.09825	chr1:193672396-193674444
chr1	193673403	193673410	8	pattern_3	SOX2	6.67609	0.112985	53.4087	0.90388	chr1:193672396-193674444
chr1	193673453	193673463	11	pattern_21	BANP	1.31109	0.0559743	14.422	0.615718	chr1:193672396-193674444
chr1	193702726	193702733	8	pattern_3	SOX2	0.0116806	0.0440964	0.0934448	0.352771	chr1:193702190-193704238
chr1	193702780	193702789	10	pattern_1	KLF	0.815775	-0.0283083	8.15775	-0.283083	chr1:193702190-193704238
chr1	193703012	193703018	7	pattern_9	ETS	-1.55109	0.0212604	-10.8576	0.148823	chr1:193702190-193704238
chr1	193703133	193703143	11	pattern_8	NRF1	4.51914	0.00489323	49.7106	0.0538255	chr1:193702190-193704238
chr1	193703250	193703256	7	pattern_9	ETS	-2.99731	-0.0192543	-20.9812	-0.13478	chr1:193702190-193704238
chr1	193703263	193703277	15	pattern_0	CTCF	-24.612	-0.03919	-369.18	-0.58785	chr1:193702190-193704238
chr1	193732034	193732045	12	pattern_7	ZIC	-5.02201	-0.0082046	-60.2642	-0.0984554	chr1:193731274-193733322
chr1	193732198	193732207	10	pattern_1	KLF	6.31771	0.0917092	63.1771	0.917092	chr1:193731274-193733322
chr1	193732255	193732266	12	pattern_13	TEAD	-0.18866	0.0679038	-2.26392	0.814846	chr1:193731274-193733322
chr1	193732301	193732308	8	pattern_3	SOX2	-26.3065	0.0438601	-210.452	0.350881	chr1:193731274-193733322
chr1	193732315	193732324	10	pattern_1	KLF	15.1488	0.0623849	151.488	0.623849	chr1:193731274-193733322
chr1	193732338	193732345	8	pattern_3	SOX2	44.3604	0.601082	354.883	4.80866	chr1:193731274-193733322
chr1	193732362	193732376	15	pattern_2	OCT4::SOX2	87.0395	0.375958	1305.59	5.63937	chr1:193731274-193733322
chr1	193732400	193732411	12	pattern_7	ZIC	-0.221222	0.202945	-2.65466	2.43534	chr1:193731274-193733322
chr1	193732427	193732434	8	pattern_3	SOX2	-15.2549	-0.0193036	-122.039	-0.154429	chr1:193731274-193733322
chr1	193732587	193732596	10	pattern_1	KLF	-0.0074707	0.0047606	-0.074707	0.047606	chr1:193731274-193733322
chr1	194222716	194222728	13	pattern_14	TFAP2C	-2.82879	0.0195228	-36.7742	0.253797	chr1:194222151-194224199
chr1	194222812	194222819	8	pattern_3	SOX2	-2.33121	0.0194461	-18.6497	0.155569	chr1:194222151-194224199
chr1	194222983	194222992	10	pattern_1	KLF	-3.65541	0.0796651	-36.5541	0.796651	chr1:194222151-194224199
chr1	194223157	194223171	15	pattern_0	CTCF	13.6347	0.370978	204.52	5.56466	chr1:194222151-194224199
chr1	194223171	194223177	7	pattern_9	ETS	-6.88233	0.122544	-48.1763	0.85781	chr1:194222151-194224199
chr1	194223209	194223222	14	pattern_18	RFX-alt	0.819111	0.0946564	11.4676	1.32519	chr1:194222151-194224199
chr1	194223236	194223245	10	pattern_1	KLF	4.98309	0.0125114	49.8309	0.125114	chr1:194222151-194224199
chr1	194223274	194223287	14	pattern_22	CTCF-alt	3.88462	0.0346879	54.3847	0.485631	chr1:194222151-194224199
chr1	194505912	194505922	11	pattern_8	NRF1	4.6816	-0.0053464	51.4976	-0.0588101	chr1:194504985-194507033
chr1	194505981	194505990	10	pattern_1	KLF	-2.298	0.00947113	-22.98	0.0947113	chr1:194504985-194507033
chr1	194506027	194506036	10	pattern_1	KLF	1.28657	0.0140918	12.8657	0.140917	chr1:194504985-194507033
chr1	194506080	194506087	8	pattern_3	SOX2	45.8444	0.46519	366.755	3.72152	chr1:194504985-194507033
chr1	194506084	194506092	9	pattern_17	ATF	11.1551	0.333638	100.396	3.00274	chr1:194504985-194507033
chr1	194506091	194506105	15	pattern_2	OCT4::SOX2	85.3517	0.481212	1280.28	7.21818	chr1:194504985-194507033
chr1	194506115	194506121	7	pattern_9	ETS	17.9565	0.0451244	125.696	0.31587	chr1:194504985-194507033
chr1	194506138	194506147	10	pattern_1	KLF	-8.5166	-0.0057846	-85.166	-0.0578464	chr1:194504985-194507033
chr1	194618893	194618907	15	pattern_0	CTCF	44.3799	0.309982	665.698	4.64974	chr1:194618098-194620146
chr1	194619017	194619027	11	pattern_21	BANP	-0.579242	0.0079036	-6.37166	0.0869396	chr1:194618098-194620146
chr1	194619030	194619040	11	pattern_8	NRF1	6.99024	-0.0003262	76.8927	-0.0035885	chr1:194618098-194620146
chr1	194619083	194619093	11	pattern_21	BANP	2.33141	0.010657	25.6455	0.117228	chr1:194618098-194620146
chr1	194619178	194619188	11	pattern_8	NRF1	1.92423	0.0580953	21.1665	0.639049	chr1:194618098-194620146
chr1	194619509	194619519	11	pattern_21	BANP	-1.00471	-0.0061913	-11.0518	-0.0681043	chr1:194618098-194620146
chr1	194619802	194619808	7	pattern_9	ETS	5.0246	0.0169035	35.1722	0.118324	chr1:194619237-194621285
chr1	194619805	194619818	14	pattern_22	CTCF-alt	31.0081	0.0385	434.113	0.539	chr1:194619237-194621285
chr1	194619814	194619827	14	pattern_22	CTCF-alt	13.9491	0.0242533	195.287	0.339546	chr1:194619237-194621285
chr1	194619837	194619847	11	pattern_21	BANP	9.64742	0.0109157	106.122	0.120073	chr1:194619237-194621285
chr1	194619844	194619854	11	pattern_21	BANP	17.0648	0.0227971	187.713	0.250768	chr1:194619237-194621285
chr1	194619868	194619874	7	pattern_9	ETS	-3.52386	0.00379145	-24.667	0.0265401	chr1:194619237-194621285
chr1	194620045	194620055	11	pattern_21	BANP	-0.156721	0.00934731	-1.72393	0.10282	chr1:194619237-194621285
chr1	194620074	194620080	7	pattern_9	ETS	-2.27539	0.0288324	-15.9277	0.201827	chr1:194619237-194621285
chr1	194620107	194620113	7	pattern_9	ETS	-2.2664	-0.0046096	-15.8648	-0.0322671	chr1:194619237-194621285
chr1	194620116	194620122	7	pattern_9	ETS	5.52432	0.0199919	38.6702	0.139944	chr1:194619237-194621285
chr1	194620123	194620129	7	pattern_9	ETS	1.42438	0.00670045	9.97066	0.0469031	chr1:194619237-194621285
chr1	194620143	194620152	10	pattern_1	KLF	-6.10201	-0.0060287	-61.0201	-0.0602875	chr1:194619237-194621285
chr1	194620240	194620250	11	pattern_21	BANP	4.30911	0.00162895	47.4002	0.0179184	chr1:194619237-194621285
chr1	194620386	194620392	7	pattern_9	ETS	11.3776	0.00853609	79.6435	0.0597526	chr1:194619237-194621285
chr1	194620395	194620408	14	pattern_22	CTCF-alt	0.154661	0.00977156	2.16525	0.136802	chr1:194619237-194621285
chr1	194620408	194620417	10	pattern_1	KLF	2.10131	0.0195955	21.0131	0.195955	chr1:194619237-194621285
chr1	194620409	194620415	7	pattern_9	ETS	0.937798	0.0238303	6.56458	0.166812	chr1:194619237-194621285
chr1	194620424	194620434	11	pattern_21	BANP	5.55428	0.02585	61.0971	0.28435	chr1:194619237-194621285
chr1	194620428	194620438	11	pattern_8	NRF1	4.92582	0.0265243	54.184	0.291767	chr1:194619237-194621285
chr1	194620446	194620452	7	pattern_9	ETS	7.65157	8.04e-05	53.561	0.00056251	chr1:194619237-194621285
chr1	194620517	194620527	11	pattern_21	BANP	0.913599	-0.003061	10.0496	-0.0336715	chr1:194619237-194621285
chr1	194620526	194620532	7	pattern_9	ETS	1.87863	0.00491156	13.1504	0.0343809	chr1:194619237-194621285
chr1	194620563	194620569	7	pattern_9	ETS	9.56386	0.068769	66.947	0.481383	chr1:194619237-194621285
chr1	194620595	194620601	7	pattern_9	ETS	9.54094	0.0231906	66.7866	0.162334	chr1:194619237-194621285
chr1	194620608	194620618	11	pattern_21	BANP	7.39154	0.00185076	81.307	0.0203584	chr1:194619237-194621285
chr1	194620619	194620629	11	pattern_21	BANP	7.20026	-0.000823	79.2029	-0.0090526	chr1:194619237-194621285
chr1	194620632	194620638	7	pattern_9	ETS	7.16607	0.0157448	50.1625	0.110214	chr1:194619237-194621285
chr1	194620655	194620665	11	pattern_8	NRF1	-0.0273307	0.0147912	-0.300638	0.162703	chr1:194619237-194621285
chr1	194746821	194746828	8	pattern_4	NFY	-1.71271	0.00729207	-13.7016	0.0583366	chr1:194746015-194748063
chr1	194746848	194746855	8	pattern_3	SOX2	-1.63423	-0.0009128	-13.0738	-0.0073023	chr1:194746015-194748063
chr1	194746859	194746873	15	pattern_2	OCT4::SOX2	11.0654	0.0808984	165.981	1.21348	chr1:194746015-194748063
chr1	194747033	194747046	14	pattern_22	CTCF-alt	1.50397	0.0356526	21.0555	0.499136	chr1:194746015-194748063
chr1	194747040	194747049	10	pattern_1	KLF	3.49152	0.0639437	34.9152	0.639437	chr1:194746015-194748063
chr1	194747042	194747048	7	pattern_9	ETS	10.1112	0.0957736	70.7786	0.670415	chr1:194746015-194748063
chr1	194747075	194747082	8	pattern_3	SOX2	7.24229	0.118889	57.9383	0.951114	chr1:194746015-194748063
chr1	194747097	194747108	12	pattern_7	ZIC	-3.73359	-0.0255483	-44.8031	-0.306579	chr1:194746015-194748063
chr1	194747113	194747122	10	pattern_1	KLF	-7.73439	0.104286	-77.3439	1.04286	chr1:194746015-194748063
chr1	194747131	194747140	10	pattern_1	KLF	-1.95082	0.0385984	-19.5082	0.385984	chr1:194746015-194748063
chr1	194747147	194747161	15	pattern_2	OCT4::SOX2	16.3449	0.261909	245.173	3.92863	chr1:194746015-194748063
chr1	194747185	194747192	8	pattern_3	SOX2	12.4429	0.554447	99.543	4.43558	chr1:194746015-194748063
chr1	194747275	194747289	15	pattern_2	OCT4::SOX2	3.43758	0.285102	51.5637	4.27653	chr1:194746015-194748063
chr1	194747295	194747304	10	pattern_1	KLF	-1.00238	0.0210783	-10.0238	0.210783	chr1:194746015-194748063
chr1	194879420	194879430	11	pattern_21	BANP	2.51882	-0.0028488	27.707	-0.0313363	chr1:194878836-194880884
chr1	194879576	194879583	8	pattern_3	SOX2	0.681822	0.0680546	5.45457	0.544437	chr1:194878836-194880884
chr1	194879588	194879597	10	pattern_1	KLF	0.861279	0.0438225	8.61279	0.438225	chr1:194878836-194880884
chr1	194879607	194879613	7	pattern_9	ETS	29.4298	0.136867	206.008	0.958072	chr1:194878836-194880884
chr1	194879627	194879637	11	pattern_21	BANP	8.2409	0.0237319	90.6499	0.261051	chr1:194878836-194880884
chr1	194879631	194879640	10	pattern_1	KLF	9.32978	0.0277205	93.2978	0.277205	chr1:194878836-194880884
chr1	194879672	194879678	7	pattern_9	ETS	9.91781	0.0488447	69.4247	0.341913	chr1:194878836-194880884
chr1	194879678	194879688	11	pattern_8	NRF1	11.1561	0.061308	122.717	0.674388	chr1:194878836-194880884
chr1	194879730	194879744	15	pattern_0	CTCF	14.4139	0.184809	216.209	2.77214	chr1:194878836-194880884
chr1	194879767	194879773	7	pattern_9	ETS	5.62527	0.0113446	39.3769	0.0794121	chr1:194878836-194880884
chr1	194879788	194879798	11	pattern_8	NRF1	-18.2498	0.0703545	-200.748	0.773899	chr1:194878836-194880884
chr1	194880157	194880168	12	pattern_13	TEAD	1.49012	0.0132911	17.8814	0.159493	chr1:194878836-194880884
chr1	194880180	194880189	10	pattern_1	KLF	2.26368	0.0268168	22.6368	0.268168	chr1:194878836-194880884
chr1	194880217	194880231	15	pattern_2	OCT4::SOX2	-3.03738	0.0640123	-45.5607	0.960184	chr1:194878836-194880884
chr1	194880310	194880319	10	pattern_6	ESRRB	-1.7267	0.0301014	-17.267	0.301014	chr1:194878836-194880884
chr1	194938791	194938800	10	pattern_1	KLF	-6.66265	0.0179932	-66.6265	0.179932	chr1:194937963-194940011
chr1	194938806	194938816	11	pattern_21	BANP	-2.34735	-0.0193592	-25.8209	-0.212951	chr1:194937963-194940011
chr1	194938816	194938825	10	pattern_1	KLF	7.70525	0.0944359	77.0525	0.944359	chr1:194937963-194940011
chr1	194938836	194938845	10	pattern_1	KLF	-16.2004	0.167271	-162.004	1.67271	chr1:194937963-194940011
chr1	194938846	194938852	7	pattern_9	ETS	-1.41532	0.0540498	-9.90721	0.378349	chr1:194937963-194940011
chr1	194938863	194938872	10	pattern_1	KLF	6.83671	0.0627486	68.3671	0.627486	chr1:194937963-194940011
chr1	194938880	194938889	10	pattern_1	KLF	-2.6839	0.0239578	-26.839	0.239578	chr1:194937963-194940011
chr1	194938885	194938895	11	pattern_8	NRF1	13.3694	0.12558	147.064	1.38138	chr1:194937963-194940011
chr1	194938896	194938905	10	pattern_1	KLF	6.11197	0.028928	61.1197	0.28928	chr1:194937963-194940011
chr1	194938898	194938904	7	pattern_9	ETS	8.54406	0.0237773	59.8084	0.166441	chr1:194937963-194940011
chr1	194938898	194938908	11	pattern_8	NRF1	4.6948	0.00871205	51.6428	0.0958325	chr1:194937963-194940011
chr1	194938904	194938914	11	pattern_21	BANP	0.931388	-0.0142185	10.2453	-0.156403	chr1:194937963-194940011
chr1	194938911	194938921	11	pattern_21	BANP	5.77654	0.00457634	63.542	0.0503397	chr1:194937963-194940011
chr1	194938918	194938924	7	pattern_9	ETS	11.3396	-0.0042805	79.3772	-0.0299638	chr1:194937963-194940011
chr1	194938930	194938943	14	pattern_22	CTCF-alt	6.47058	0.0278318	90.5881	0.389646	chr1:194937963-194940011
chr1	194938933	194938939	7	pattern_9	ETS	-2.28631	0.00140435	-16.0041	0.00983048	chr1:194937963-194940011
chr1	194938945	194938951	7	pattern_9	ETS	16.1165	0.00660778	112.815	0.0462545	chr1:194937963-194940011
chr1	194938952	194938958	7	pattern_9	ETS	20.1133	0.0412224	140.793	0.288557	chr1:194937963-194940011
chr1	194938983	194938993	11	pattern_21	BANP	5.22666	-0.0019111	57.4932	-0.0210225	chr1:194937963-194940011
chr1	194938985	194938995	11	pattern_21	BANP	6.27255	0.0147871	68.9981	0.162658	chr1:194937963-194940011
chr1	194939009	194939019	11	pattern_8	NRF1	8.3996	0.0178903	92.3956	0.196793	chr1:194937963-194940011
chr1	194939038	194939048	11	pattern_21	BANP	-2.96712	-0.0044601	-32.6384	-0.0490615	chr1:194937963-194940011
chr1	194939083	194939089	7	pattern_9	ETS	8.09457	0.00715458	56.662	0.0500821	chr1:194937963-194940011
chr1	194939085	194939091	7	pattern_9	ETS	9.8953	0.0120071	69.2671	0.0840497	chr1:194937963-194940011
chr1	194939131	194939141	11	pattern_8	NRF1	3.27388	0.00430937	36.0127	0.047403	chr1:194937963-194940011
chr1	194976308	194976315	8	pattern_4	NFY	1.88258	0.00982865	15.0606	0.0786292	chr1:194975752-194977800
chr1	194976315	194976329	15	pattern_0	CTCF	30.1073	0.0929495	451.61	1.39424	chr1:194975752-194977800
chr1	194976330	194976340	11	pattern_8	NRF1	4.65737	0.00412369	51.2311	0.0453606	chr1:194975752-194977800
chr1	194976356	194976365	10	pattern_1	KLF	4.07995	0.042643	40.7995	0.42643	chr1:194975752-194977800
chr1	194976389	194976399	11	pattern_8	NRF1	-0.581371	0.0223028	-6.39508	0.24533	chr1:194975752-194977800
chr1	194976437	194976443	7	pattern_9	ETS	-8.74694	-0.0133079	-61.2285	-0.0931551	chr1:194975752-194977800
chr1	194976480	194976486	7	pattern_9	ETS	-0.539084	-0.0001385	-3.77359	-0.0009693	chr1:194975752-194977800
chr1	194976486	194976496	11	pattern_8	NRF1	0.672816	0.0100758	7.40097	0.110833	chr1:194975752-194977800
chr1	194976488	194976498	11	pattern_21	BANP	-0.640481	0.014057	-7.04529	0.154627	chr1:194975752-194977800
chr1	194976510	194976516	7	pattern_9	ETS	-6.9434	0.00270037	-48.6038	0.0189026	chr1:194975752-194977800
chr1	194976514	194976520	7	pattern_9	ETS	-3.78173	0.00143548	-26.4721	0.0100484	chr1:194975752-194977800
chr1	194976519	194976528	10	pattern_1	KLF	2.03617	0.0313751	20.3617	0.313751	chr1:194975752-194977800
chr1	194976555	194976565	11	pattern_8	NRF1	18.5824	0.00212164	204.406	0.023338	chr1:194975752-194977800
chr1	194976571	194976584	14	pattern_22	CTCF-alt	12.1817	0.0331305	170.544	0.463826	chr1:194975752-194977800
chr1	194976645	194976659	15	pattern_0	CTCF	60.8428	0.00154008	912.642	0.0231012	chr1:194975752-194977800
chr1	194976738	194976744	7	pattern_9	ETS	0.552194	0.0232216	3.86536	0.162551	chr1:194975752-194977800
chr1	194976812	194976821	10	pattern_1	KLF	-1.49087	0.050184	-14.9087	0.50184	chr1:194975752-194977800
chr1	194976875	194976884	10	pattern_1	KLF	-6.9249	0.030529	-69.249	0.305291	chr1:194975752-194977800
chr1	194976899	194976908	10	pattern_1	KLF	-6.48629	0.130938	-64.8629	1.30938	chr1:194975752-194977800
chr1	194976962	194976972	11	pattern_8	NRF1	9.26293	0.0284202	101.892	0.312622	chr1:194975752-194977800
chr1	194976987	194976997	11	pattern_8	NRF1	16.2307	0.0108587	178.538	0.119446	chr1:194975752-194977800
chr1	194977008	194977017	10	pattern_1	KLF	28.5886	0.0650047	285.886	0.650047	chr1:194975752-194977800
chr1	194977226	194977244	19	pattern_20	KLF-double	0.735258	0.00486047	13.9699	0.0923489	chr1:194975752-194977800
chr1	195001210	195001219	10	pattern_6	ESRRB	5.20103	-0.0014345	52.0103	-0.0143449	chr1:195000128-195002176
chr1	195001239	195001253	15	pattern_2	OCT4::SOX2	-18.5404	0.089234	-278.106	1.33851	chr1:195000128-195002176
chr1	195001260	195001275	16	pattern_5	OCT4::SOX2-alt	174.505	0.370131	2792.08	5.92209	chr1:195000128-195002176
chr1	195001268	195001275	8	pattern_3	SOX2	212.428	0.594829	1699.43	4.75863	chr1:195000128-195002176
chr1	195001277	195001284	8	pattern_3	SOX2	125.972	0.347096	1007.77	2.77677	chr1:195000128-195002176
chr1	195001317	195001323	7	pattern_9	ETS	46.4738	-0.0230457	325.316	-0.16132	chr1:195000128-195002176
chr1	195001353	195001362	10	pattern_6	ESRRB	49.8163	0.0888214	498.163	0.888214	chr1:195000128-195002176
chr1	195001370	195001376	7	pattern_9	ETS	16.7342	0.0182647	117.14	0.127853	chr1:195000128-195002176
chr1	195001403	195001410	8	pattern_3	SOX2	13.3542	0.0103788	106.833	0.0830301	chr1:195000128-195002176
chr1	195001471	195001478	8	pattern_3	SOX2	5.15302	0.154702	41.2241	1.23762	chr1:195000128-195002176
chr1	195001210	195001219	10	pattern_6	ESRRB	4.45146	-0.000972	44.5146	-0.0097195	chr1:195000490-195002538
chr1	195001239	195001253	15	pattern_2	OCT4::SOX2	-16.6151	0.0779314	-249.227	1.16897	chr1:195000490-195002538
chr1	195001260	195001275	16	pattern_5	OCT4::SOX2-alt	146.55	0.343926	2344.79	5.50281	chr1:195000490-195002538
chr1	195001268	195001275	8	pattern_3	SOX2	179.371	0.548137	1434.96	4.3851	chr1:195000490-195002538
chr1	195001277	195001284	8	pattern_3	SOX2	107.65	0.324089	861.199	2.59271	chr1:195000490-195002538
chr1	195001317	195001323	7	pattern_9	ETS	41.5931	-0.0200465	291.151	-0.140325	chr1:195000490-195002538
chr1	195001353	195001362	10	pattern_6	ESRRB	43.9221	0.100652	439.221	1.00652	chr1:195000490-195002538
chr1	195001370	195001376	7	pattern_9	ETS	14.2753	0.0221777	99.9272	0.155244	chr1:195000490-195002538
chr1	195001403	195001410	8	pattern_3	SOX2	13.5312	0.011576	108.25	0.0926078	chr1:195000490-195002538
chr1	195001471	195001478	8	pattern_3	SOX2	8.55762	0.205615	68.4609	1.64492	chr1:195000490-195002538
chr1	195001932	195001943	12	pattern_13	TEAD	-1.22795	0.0327691	-14.7354	0.393229	chr1:195000490-195002538
chr1	195091903	195091912	10	pattern_1	KLF	25.0479	0.00240251	250.479	0.0240251	chr1:195091348-195093396
chr1	195092052	195092061	10	pattern_1	KLF	13.4072	0.0308715	134.072	0.308715	chr1:195091348-195093396
chr1	195092212	195092222	11	pattern_8	NRF1	10.0814	0.014477	110.895	0.159247	chr1:195091348-195093396
chr1	195092323	195092336	14	pattern_22	CTCF-alt	-25.6478	0.0106678	-359.069	0.149349	chr1:195091348-195093396
chr1	195092337	195092346	10	pattern_1	KLF	20.1245	0.325226	201.245	3.25226	chr1:195091348-195093396
chr1	195092348	195092354	7	pattern_9	ETS	5.24249	0.0363052	36.6974	0.254137	chr1:195091348-195093396
chr1	195092350	195092363	14	pattern_22	CTCF-alt	1.36496	0.0293965	19.1094	0.411551	chr1:195091348-195093396
chr1	195092377	195092387	11	pattern_8	NRF1	-26.6543	0.0294143	-293.197	0.323557	chr1:195091348-195093396
chr1	195092389	195092396	8	pattern_4	NFY	18.3777	0.301373	147.021	2.41098	chr1:195091348-195093396
chr1	195092406	195092415	10	pattern_1	KLF	32.6496	0.18924	326.496	1.8924	chr1:195091348-195093396
chr1	195092421	195092431	11	pattern_21	BANP	-4.76012	0.0190356	-52.3613	0.209392	chr1:195091348-195093396
chr1	195092444	195092454	11	pattern_8	NRF1	0.51793	0.0220014	5.69724	0.242016	chr1:195091348-195093396
chr1	195092689	195092702	14	pattern_22	CTCF-alt	-1.74405	-0.0054853	-24.4167	-0.0767943	chr1:195091348-195093396
chr1	195092696	195092705	10	pattern_1	KLF	-0.539514	-0.0006876	-5.39514	-0.0068763	chr1:195091348-195093396
chr1	195092718	195092725	8	pattern_3	SOX2	-4.54531	-0.0096234	-36.3625	-0.0769873	chr1:195091348-195093396
chr1	195130998	195131008	11	pattern_21	BANP	2.72522	-0.0021589	29.9774	-0.0237476	chr1:195130273-195132321
chr1	195131005	195131011	7	pattern_9	ETS	0.501543	-0.0074513	3.5108	-0.0521588	chr1:195130273-195132321
chr1	195131009	195131015	7	pattern_9	ETS	4.01447	0.0311258	28.1013	0.217881	chr1:195130273-195132321
chr1	195131011	195131021	11	pattern_8	NRF1	12.4735	0.0335719	137.208	0.36929	chr1:195130273-195132321
chr1	195131038	195131048	11	pattern_8	NRF1	94.409	0.0525778	1038.5	0.578355	chr1:195130273-195132321
chr1	195131108	195131118	11	pattern_8	NRF1	-1.04688	0.0197955	-11.5157	0.217751	chr1:195130273-195132321
chr1	195131128	195131138	11	pattern_21	BANP	2.32027	0.0169433	25.523	0.186376	chr1:195130273-195132321
chr1	195131138	195131144	7	pattern_9	ETS	2.22048	0.00056314	15.5433	0.00394201	chr1:195130273-195132321
chr1	195131174	195131184	11	pattern_21	BANP	1.62429	0.0247128	17.8672	0.271841	chr1:195130273-195132321
chr1	195131231	195131240	10	pattern_1	KLF	-22.4907	0.0396865	-224.907	0.396865	chr1:195130273-195132321
chr1	195131243	195131249	7	pattern_9	ETS	-2.20484	-0.0026514	-15.4339	-0.0185595	chr1:195130273-195132321
chr1	195131265	195131271	7	pattern_9	ETS	-4.53655	-0.0193033	-31.7558	-0.135123	chr1:195130273-195132321
chr1	195131333	195131339	7	pattern_9	ETS	-2.21525	0.0266829	-15.5067	0.18678	chr1:195130273-195132321
chr1	195131357	195131366	10	pattern_1	KLF	10.5014	0.135442	105.014	1.35442	chr1:195130273-195132321
chr1	195131367	195131377	11	pattern_8	NRF1	-6.60124	-0.0190048	-72.6136	-0.209052	chr1:195130273-195132321
chr1	195131381	195131387	7	pattern_9	ETS	13.8548	0.0766772	96.9834	0.53674	chr1:195130273-195132321
chr1	195131398	195131409	12	pattern_7	ZIC	8.79348	0.0103715	105.522	0.124458	chr1:195130273-195132321
chr1	195131404	195131417	14	pattern_22	CTCF-alt	13.4334	0.0382698	188.067	0.535778	chr1:195130273-195132321
chr1	195131411	195131421	11	pattern_21	BANP	13.4876	0.0635013	148.364	0.698514	chr1:195130273-195132321
chr1	195131516	195131522	7	pattern_9	ETS	2.25383	0.0159807	15.7768	0.111865	chr1:195130273-195132321
chr1	195131592	195131598	7	pattern_9	ETS	28.3485	0.0501866	198.439	0.351306	chr1:195130273-195132321
chr1	195131621	195131630	10	pattern_1	KLF	46.4626	0.168504	464.626	1.68504	chr1:195130273-195132321
chr1	195176480	195176487	8	pattern_3	SOX2	16.5739	0.0198253	132.591	0.158602	chr1:195175706-195177754
chr1	195176523	195176529	7	pattern_9	ETS	-0.707581	0.0112464	-4.95306	0.078725	chr1:195175706-195177754
chr1	195176629	195176639	11	pattern_8	NRF1	5.66117	0.0235554	62.2729	0.259109	chr1:195175706-195177754
chr1	195176677	195176683	7	pattern_9	ETS	-11.5503	0.04889	-80.8522	0.34223	chr1:195175706-195177754
chr1	195176688	195176699	12	pattern_7	ZIC	0.594711	0.0865778	7.13654	1.03893	chr1:195175706-195177754
chr1	195176751	195176761	11	pattern_8	NRF1	13.2664	0.0523048	145.931	0.575353	chr1:195175706-195177754
chr1	195176757	195176771	15	pattern_0	CTCF	54.4396	0.178252	816.595	2.67378	chr1:195175706-195177754
chr1	195176761	195176771	11	pattern_8	NRF1	64.2707	0.181805	706.978	1.99986	chr1:195175706-195177754
chr1	195176814	195176820	7	pattern_9	ETS	23.6208	0.18748	165.345	1.31236	chr1:195175706-195177754
chr1	195176831	195176840	10	pattern_1	KLF	36.4386	0.225498	364.386	2.25498	chr1:195175706-195177754
chr1	195176840	195176846	7	pattern_9	ETS	3.65447	0.056854	25.5813	0.397978	chr1:195175706-195177754
chr1	195176874	195176887	14	pattern_22	CTCF-alt	11.9933	0.0129291	167.906	0.181008	chr1:195175706-195177754
chr1	195177003	195177010	8	pattern_4	NFY	1.17622	0.0263863	9.40979	0.21109	chr1:195175706-195177754
chr1	195177040	195177047	8	pattern_3	SOX2	0.197003	0.0193795	1.57602	0.155036	chr1:195175706-195177754
chr1	20311689	20311703	15	pattern_0	CTCF	0.137297	0.0218808	2.05945	0.328212	chr1:20310717-20312765
chr1	20312029	20312040	12	pattern_7	ZIC	-0.577646	0.0033647	-6.93175	0.0403763	chr1:20310717-20312765
chr1	20449879	20449889	11	pattern_21	BANP	-15.0594	0.0807119	-165.653	0.887831	chr1:20449255-20451303
chr1	20449919	20449926	8	pattern_3	SOX2	18.885	0.0705796	151.08	0.564637	chr1:20449255-20451303
chr1	20449924	20449933	10	pattern_1	KLF	18.2258	0.0268554	182.258	0.268554	chr1:20449255-20451303
chr1	20450141	20450150	10	pattern_1	KLF	-3.93215	0.0901397	-39.3215	0.901397	chr1:20449255-20451303
chr1	20450168	20450174	7	pattern_9	ETS	-0.064876	0.0385506	-0.454132	0.269854	chr1:20449255-20451303
chr1	20450297	20450311	15	pattern_0	CTCF	115.743	0.297188	1736.14	4.45781	chr1:20449255-20451303
chr1	20450348	20450354	7	pattern_9	ETS	7.09614	-0.0090321	49.673	-0.063225	chr1:20449255-20451303
chr1	20450431	20450438	8	pattern_3	SOX2	-1.10064	0.016469	-8.80511	0.131752	chr1:20449255-20451303
chr1	20450571	20450581	11	pattern_8	NRF1	-2.99921	0.0848364	-32.9913	0.9332	chr1:20449255-20451303
chr1	20477672	20477681	10	pattern_1	KLF	-8.25968	0.0579923	-82.5968	0.579923	chr1:20477010-20479058
chr1	20477734	20477748	15	pattern_2	OCT4::SOX2	6.04757	0.0743686	90.7135	1.11553	chr1:20477010-20479058
chr1	20477836	20477848	13	pattern_14	TFAP2C	-0.0049767	0.0521626	-0.0646973	0.678114	chr1:20477010-20479058
chr1	20477875	20477881	7	pattern_9	ETS	4.46402	0.055303	31.2482	0.387121	chr1:20477010-20479058
chr1	20477885	20477891	7	pattern_9	ETS	4.5106	0.0150487	31.5742	0.105341	chr1:20477010-20479058
chr1	20477887	20477893	7	pattern_9	ETS	3.94049	0.0089464	27.5835	0.0626248	chr1:20477010-20479058
chr1	20477940	20477946	7	pattern_9	ETS	-17.9792	-0.0343217	-125.855	-0.240252	chr1:20477010-20479058
chr1	20477971	20477978	8	pattern_3	SOX2	37.1465	0.270444	297.172	2.16355	chr1:20477010-20479058
chr1	20477982	20477992	11	pattern_8	NRF1	6.84585	0.0191094	75.3044	0.210203	chr1:20477010-20479058
chr1	20477994	20478003	10	pattern_1	KLF	-2.29234	0.0333388	-22.9234	0.333388	chr1:20477010-20479058
chr1	20478010	20478019	10	pattern_1	KLF	0.923851	0.0334012	9.23851	0.334012	chr1:20477010-20479058
chr1	20478027	20478033	7	pattern_9	ETS	1.67141	-0.0090791	11.6999	-0.0635538	chr1:20477010-20479058
chr1	20478029	20478035	7	pattern_9	ETS	3.56592	0.0135578	24.9614	0.0949049	chr1:20477010-20479058
chr1	20478032	20478042	11	pattern_21	BANP	9.65328	0.0327482	106.186	0.360231	chr1:20477010-20479058
chr1	20478034	20478043	10	pattern_1	KLF	7.20504	0.0140333	72.0504	0.140333	chr1:20477010-20479058
chr1	20478126	20478136	11	pattern_21	BANP	2.83915	0.00715178	31.2306	0.0786696	chr1:20477010-20479058
chr1	20478164	20478170	7	pattern_9	ETS	11.9878	0.0122707	83.9148	0.0858951	chr1:20477010-20479058
chr1	20478259	20478265	7	pattern_9	ETS	-3.18836	-0.0134643	-22.3185	-0.0942499	chr1:20477010-20479058
chr1	20478368	20478382	15	pattern_2	OCT4::SOX2	-1.72953	0.00826147	-25.943	0.123922	chr1:20477010-20479058
chr1	20544413	20544422	10	pattern_6	ESRRB	-3.62049	0.0641483	-36.2049	0.641483	chr1:20543771-20545819
chr1	20544482	20544489	8	pattern_3	SOX2	-1.49287	0.082596	-11.943	0.660768	chr1:20543771-20545819
chr1	20544484	20544498	15	pattern_2	OCT4::SOX2	0.495095	0.155491	7.42642	2.33237	chr1:20543771-20545819
chr1	20544505	20544514	10	pattern_1	KLF	0.258972	0.0607526	2.58972	0.607526	chr1:20543771-20545819
chr1	20544711	20544725	15	pattern_0	CTCF	-10.3588	0.0892436	-155.382	1.33865	chr1:20543771-20545819
chr1	20544713	20544725	13	pattern_19	CTCF-alt2	-12.5697	0.098133	-163.406	1.27573	chr1:20543771-20545819
chr1	20544775	20544784	10	pattern_1	KLF	3.37439	0.0783876	33.7439	0.783876	chr1:20543771-20545819
chr1	20544786	20544795	10	pattern_1	KLF	8.03758	0.148973	80.3758	1.48973	chr1:20543771-20545819
chr1	20544837	20544846	10	pattern_1	KLF	-0.561134	0.0226683	-5.61134	0.226683	chr1:20543771-20545819
chr1	20544879	20544888	10	pattern_1	KLF	-4.61582	0.0202079	-46.1582	0.202079	chr1:20543771-20545819
chr1	20544893	20544902	10	pattern_1	KLF	-5.01039	0.115478	-50.1039	1.15478	chr1:20543771-20545819
chr1	20544920	20544926	7	pattern_9	ETS	-7.23004	0.101697	-50.6103	0.71188	chr1:20543771-20545819
chr1	20544946	20544953	8	pattern_4	NFY	-1.18439	0.0555326	-9.47514	0.444261	chr1:20543771-20545819
chr1	20554593	20554607	15	pattern_0	CTCF	-14.1136	0.275814	-211.703	4.13721	chr1:20553560-20555608
chr1	20554726	20554735	10	pattern_1	KLF	8.20928	0.116925	82.0928	1.16925	chr1:20553560-20555608
chr1	20554780	20554787	8	pattern_3	SOX2	0.990606	0.0350692	7.92485	0.280554	chr1:20553560-20555608
chr1	20554856	20554870	15	pattern_2	OCT4::SOX2	-1.50141	0.0585435	-22.5212	0.878153	chr1:20553560-20555608
chr1	20743923	20743932	10	pattern_1	KLF	-3.52214	0.0766109	-35.2214	0.766109	chr1:20743296-20745344
chr1	20743940	20743949	10	pattern_1	KLF	-3.55139	0.110262	-35.5139	1.10262	chr1:20743296-20745344
chr1	20743957	20743966	10	pattern_1	KLF	-3.82261	0.135218	-38.2261	1.35218	chr1:20743296-20745344
chr1	20743974	20743983	10	pattern_1	KLF	-3.20132	0.166024	-32.0132	1.66024	chr1:20743296-20745344
chr1	20743991	20744000	10	pattern_1	KLF	-2.5802	0.131228	-25.802	1.31228	chr1:20743296-20745344
chr1	20744008	20744017	10	pattern_1	KLF	-2.58936	0.122189	-25.8936	1.22189	chr1:20743296-20745344
chr1	20744025	20744034	10	pattern_1	KLF	-0.610376	0.124094	-6.10376	1.24094	chr1:20743296-20745344
chr1	20744093	20744102	10	pattern_1	KLF	-3.03628	0.109938	-30.3628	1.09938	chr1:20743296-20745344
chr1	20744127	20744136	10	pattern_1	KLF	-3.61809	0.151222	-36.1809	1.51222	chr1:20743296-20745344
chr1	20744144	20744153	10	pattern_1	KLF	-3.1249	0.144342	-31.249	1.44342	chr1:20743296-20745344
chr1	20744178	20744187	10	pattern_1	KLF	-2.30906	0.125789	-23.0906	1.25789	chr1:20743296-20745344
chr1	20744195	20744204	10	pattern_1	KLF	-1.81965	0.0716201	-18.1965	0.716201	chr1:20743296-20745344
chr1	20744212	20744221	10	pattern_1	KLF	-1.60659	0.0649803	-16.0659	0.649803	chr1:20743296-20745344
chr1	20760349	20760355	7	pattern_9	ETS	-1.72154	0.00385798	-12.0508	0.0270058	chr1:20759685-20761733
chr1	20760446	20760454	9	pattern_17	ATF	-1.43511	0.0374297	-12.916	0.336867	chr1:20759685-20761733
chr1	20760474	20760485	12	pattern_13	TEAD	2.72201	0.0385377	32.6641	0.462452	chr1:20759685-20761733
chr1	20760525	20760531	7	pattern_9	ETS	-4.81055	-0.0035052	-33.6738	-0.0245363	chr1:20759685-20761733
chr1	20760601	20760608	8	pattern_3	SOX2	5.10669	0.107759	40.8535	0.86207	chr1:20759685-20761733
chr1	20760612	20760624	13	pattern_14	TFAP2C	-13.7628	-0.0716493	-178.916	-0.931441	chr1:20759685-20761733
chr1	20760617	20760626	10	pattern_1	KLF	-35.5117	-0.207999	-355.117	-2.07999	chr1:20759685-20761733
chr1	20760619	20760628	10	pattern_1	KLF	-42.3193	-0.262391	-423.193	-2.62391	chr1:20759685-20761733
chr1	20760626	20760635	10	pattern_1	KLF	-21.0021	-0.0632454	-210.021	-0.632454	chr1:20759685-20761733
chr1	20761054	20761060	7	pattern_9	ETS	0.0661272	0.00414364	0.462891	0.0290054	chr1:20759685-20761733
chr1	20761482	20761494	13	pattern_14	TFAP2C	-2.14836	0.0379661	-27.9286	0.493559	chr1:20760583-20762631
chr1	20761598	20761612	15	pattern_2	OCT4::SOX2	67.0078	0.653515	1005.12	9.80273	chr1:20760583-20762631
chr1	20761639	20761648	10	pattern_1	KLF	19.3249	0.0388268	193.249	0.388268	chr1:20760583-20762631
chr1	20761673	20761682	10	pattern_6	ESRRB	27.0404	0.283234	270.404	2.83234	chr1:20760583-20762631
chr1	20761692	20761701	10	pattern_1	KLF	35.8889	0.344317	358.889	3.44317	chr1:20760583-20762631
chr1	20761706	20761712	7	pattern_9	ETS	4.80828	0.0368357	33.658	0.25785	chr1:20760583-20762631
chr1	20761752	20761759	8	pattern_3	SOX2	2.77629	0.0247323	22.2103	0.197858	chr1:20760583-20762631
chr1	20761961	20761971	11	pattern_21	BANP	1.37699	0.00512005	15.1469	0.0563205	chr1:20760583-20762631
chr1	20761965	20761975	11	pattern_8	NRF1	-1.9834	0.00750407	-21.8174	0.0825448	chr1:20760583-20762631
chr1	20819899	20819909	11	pattern_21	BANP	0.656625	0.00828034	7.22287	0.0910837	chr1:20819049-20821097
chr1	20819918	20819928	11	pattern_8	NRF1	0.426578	0.00505395	4.69236	0.0555935	chr1:20819049-20821097
chr1	20819930	20819940	11	pattern_21	BANP	1.34957	0.00972147	14.8453	0.106936	chr1:20819049-20821097
chr1	20819950	20819960	11	pattern_8	NRF1	1.13591	0.0093713	12.4951	0.103084	chr1:20819049-20821097
chr1	20819962	20819972	11	pattern_21	BANP	-0.255826	0.017457	-2.81409	0.192027	chr1:20819049-20821097
chr1	20819992	20820002	11	pattern_21	BANP	2.53963	0.00269644	27.936	0.0296609	chr1:20819049-20821097
chr1	20820012	20820022	11	pattern_8	NRF1	-1.25529	0.00541586	-13.8082	0.0595745	chr1:20819049-20821097
chr1	20820024	20820034	11	pattern_21	BANP	1.54593	0.00725583	17.0052	0.0798141	chr1:20819049-20821097
chr1	20820044	20820054	11	pattern_8	NRF1	2.11993	0.0105827	23.3192	0.11641	chr1:20819049-20821097
chr1	20820056	20820066	11	pattern_21	BANP	-0.653351	0.0116686	-7.18686	0.128355	chr1:20819049-20821097
chr1	20820076	20820086	11	pattern_8	NRF1	1.02348	0.00995057	11.2583	0.109456	chr1:20819049-20821097
chr1	20820088	20820098	11	pattern_21	BANP	1.99852	0.0120773	21.9837	0.132851	chr1:20819049-20821097
chr1	20820104	20820110	7	pattern_9	ETS	1.29844	0.0156368	9.08905	0.109457	chr1:20819049-20821097
chr1	20820110	20820120	11	pattern_21	BANP	1.6149	0.00554251	17.7639	0.0609676	chr1:20819049-20821097
chr1	20820167	20820173	7	pattern_9	ETS	2.27976	0.0153698	15.9583	0.107588	chr1:20819049-20821097
chr1	20820220	20820229	10	pattern_1	KLF	-2.77354	0.00088113	-27.7354	0.00881131	chr1:20819049-20821097
chr1	20820242	20820248	7	pattern_9	ETS	25.869	0.122311	181.083	0.856178	chr1:20819049-20821097
chr1	20820255	20820264	10	pattern_1	KLF	7.63483	0.0174958	76.3483	0.174958	chr1:20819049-20821097
chr1	20820260	20820270	11	pattern_8	NRF1	7.74808	0.014171	85.2289	0.155881	chr1:20819049-20821097
chr1	20820287	20820293	7	pattern_9	ETS	5.73282	0.0634611	40.1298	0.444228	chr1:20819049-20821097
chr1	20820294	20820300	7	pattern_9	ETS	14.3654	0.0522153	100.558	0.365507	chr1:20819049-20821097
chr1	20820323	20820333	11	pattern_8	NRF1	-5.27502	0.0227024	-58.0252	0.249726	chr1:20819049-20821097
chr1	20820337	20820344	8	pattern_4	NFY	72.0743	0.338154	576.594	2.70524	chr1:20819049-20821097
chr1	20820377	20820384	8	pattern_4	NFY	21.3611	0.277806	170.889	2.22245	chr1:20819049-20821097
chr1	20820400	20820409	10	pattern_1	KLF	14.3704	0.103427	143.704	1.03427	chr1:20819049-20821097
chr1	20820403	20820416	14	pattern_22	CTCF-alt	17.9303	0.0733646	251.024	1.02711	chr1:20819049-20821097
chr1	20820435	20820445	11	pattern_8	NRF1	1.42305	0.00310264	15.6535	0.034129	chr1:20819049-20821097
chr1	20820449	20820458	10	pattern_1	KLF	13.5331	0.0523931	135.331	0.523931	chr1:20819049-20821097
chr1	20820490	20820513	24	pattern_10	THAP11	-2.7166	0.0270848	-65.1984	0.650035	chr1:20819049-20821097
chr1	20867019	20867028	10	pattern_1	KLF	3.90895	0.0355299	39.0895	0.355299	chr1:20866446-20868494
chr1	20867440	20867447	8	pattern_3	SOX2	6.45807	0.0792107	51.6646	0.633686	chr1:20866446-20868494
chr1	20867468	20867475	8	pattern_3	SOX2	8.02453	0.154308	64.1962	1.23446	chr1:20866446-20868494
chr1	20867483	20867490	8	pattern_3	SOX2	33.6176	0.392319	268.94	3.13855	chr1:20866446-20868494
chr1	20867499	20867510	12	pattern_7	ZIC	29.1876	0.407584	350.251	4.89101	chr1:20866446-20868494
chr1	20867535	20867549	15	pattern_2	OCT4::SOX2	79.1374	0.455595	1187.06	6.83392	chr1:20866446-20868494
chr1	20867672	20867678	7	pattern_9	ETS	44.1199	0.288878	308.84	2.02214	chr1:20866446-20868494
chr1	20867701	20867710	10	pattern_6	ESRRB	25.2001	0.202612	252.001	2.02612	chr1:20866446-20868494
chr1	20867737	20867744	8	pattern_3	SOX2	-2.33573	0.109934	-18.6858	0.879473	chr1:20866446-20868494
chr1	20867672	20867678	7	pattern_9	ETS	43.2034	0.277224	302.424	1.94057	chr1:20867030-20869078
chr1	20867701	20867710	10	pattern_6	ESRRB	22.0051	0.205607	220.051	2.05607	chr1:20867030-20869078
chr1	20867737	20867744	8	pattern_3	SOX2	-0.123508	0.108801	-0.988068	0.870411	chr1:20867030-20869078
chr1	20868220	20868227	8	pattern_3	SOX2	2.17062	0.0375108	17.3649	0.300087	chr1:20867030-20869078
chr1	20868240	20868250	11	pattern_21	BANP	5.33443	0.0121652	58.6787	0.133818	chr1:20867030-20869078
chr1	20868248	20868255	8	pattern_3	SOX2	9.96244	0.124068	79.6995	0.992544	chr1:20867030-20869078
chr1	20868267	20868276	10	pattern_1	KLF	3.28782	0.139812	32.8782	1.39812	chr1:20867030-20869078
chr1	20868286	20868295	10	pattern_1	KLF	3.87624	0.0629163	38.7624	0.629163	chr1:20867030-20869078
chr1	20868353	20868363	11	pattern_8	NRF1	-4.4027	-0.0100299	-48.4297	-0.110328	chr1:20867030-20869078
chr1	20868398	20868407	10	pattern_1	KLF	9.51356	0.00504847	95.1356	0.0504847	chr1:20867030-20869078
chr1	20868427	20868441	15	pattern_0	CTCF	-5.14423	-0.007481	-77.1635	-0.112215	chr1:20867030-20869078
chr1	20868545	20868552	8	pattern_3	SOX2	1.0619	0.0111298	8.49517	0.0890385	chr1:20867030-20869078
chr1	20890515	20890521	7	pattern_9	ETS	20.9888	-0.0247416	146.922	-0.173191	chr1:20889901-20891949
chr1	20890523	20890532	10	pattern_1	KLF	64.1287	0.12458	641.287	1.2458	chr1:20889901-20891949
chr1	20890533	20890542	10	pattern_1	KLF	25.0305	0.0352031	250.305	0.352031	chr1:20889901-20891949
chr1	20890545	20890551	7	pattern_9	ETS	36.2225	0.0458818	253.558	0.321173	chr1:20889901-20891949
chr1	20890556	20890568	13	pattern_14	TFAP2C	42.082	0.0487163	547.065	0.633312	chr1:20889901-20891949
chr1	20890561	20890567	7	pattern_9	ETS	41.5571	0.0512213	290.9	0.358549	chr1:20889901-20891949
chr1	20890618	20890624	7	pattern_9	ETS	-3.09687	0.00195955	-21.6781	0.0137169	chr1:20889901-20891949
chr1	20890638	20890644	7	pattern_9	ETS	1.20527	-0.0059911	8.43691	-0.0419377	chr1:20889901-20891949
chr1	20890643	20890653	11	pattern_21	BANP	-1.06431	-0.0040417	-11.7074	-0.0444589	chr1:20889901-20891949
chr1	20890670	20890680	11	pattern_21	BANP	2.49492	0.00118575	27.4441	0.0130432	chr1:20889901-20891949
chr1	20890761	20890773	13	pattern_14	TFAP2C	2.16969	0.054288	28.2059	0.705744	chr1:20889901-20891949
chr1	20890767	20890776	10	pattern_1	KLF	1.79968	0.0545467	17.9968	0.545468	chr1:20889901-20891949
chr1	20890784	20890790	7	pattern_9	ETS	1.46062	-0.0138951	10.2243	-0.0972657	chr1:20889901-20891949
chr1	20890799	20890812	14	pattern_22	CTCF-alt	-1.21598	-0.0039835	-17.0237	-0.0557686	chr1:20889901-20891949
chr1	20890848	20890854	7	pattern_9	ETS	-3.86835	0.0110447	-27.0784	0.0773131	chr1:20889901-20891949
chr1	20890971	20890977	7	pattern_9	ETS	-3.07523	0.0124358	-21.5266	0.0870508	chr1:20889901-20891949
chr1	20891079	20891088	10	pattern_1	KLF	7.70913	0.0333884	77.0913	0.333884	chr1:20889901-20891949
chr1	20891093	20891103	11	pattern_8	NRF1	15.4675	0.0814821	170.142	0.896303	chr1:20889901-20891949
chr1	20891103	20891112	10	pattern_1	KLF	39.9693	0.18013	399.693	1.8013	chr1:20889901-20891949
chr1	20891106	20891120	15	pattern_0	CTCF	39.8542	0.246171	597.813	3.69256	chr1:20889901-20891949
chr1	20891136	20891142	7	pattern_9	ETS	-2.24673	-0.0047055	-15.7271	-0.0329385	chr1:20889901-20891949
chr1	20891171	20891177	7	pattern_9	ETS	2.95347	0.0385359	20.6743	0.269751	chr1:20889901-20891949
chr1	20891205	20891211	7	pattern_9	ETS	3.09993	0.0185438	21.6995	0.129807	chr1:20889901-20891949
chr1	20891355	20891361	7	pattern_9	ETS	1.59923	0.00821797	11.1946	0.0575258	chr1:20889901-20891949
chr1	20905401	20905408	8	pattern_3	SOX2	-2.66772	0.0100013	-21.3418	0.0800106	chr1:20904880-20906928
chr1	20905443	20905449	7	pattern_9	ETS	6.00237	0.01937	42.0166	0.13559	chr1:20904880-20906928
chr1	20905538	20905544	7	pattern_9	ETS	-1.28341	0.00935209	-8.98389	0.0654647	chr1:20904880-20906928
chr1	20905699	20905705	7	pattern_9	ETS	5.66699	0.00619484	39.6689	0.0433639	chr1:20904880-20906928
chr1	20905713	20905719	7	pattern_9	ETS	0.838518	-0.0071874	5.86963	-0.0503119	chr1:20904880-20906928
chr1	20905873	20905884	12	pattern_7	ZIC	2.12758	0.0831748	25.531	0.998097	chr1:20904880-20906928
chr1	20905905	20905914	10	pattern_1	KLF	-6.25825	-0.109138	-62.5825	-1.09138	chr1:20904880-20906928
chr1	20905939	20905946	8	pattern_3	SOX2	51.5684	0.278222	412.547	2.22578	chr1:20904880-20906928
chr1	20905948	20905954	7	pattern_9	ETS	8.36851	0.110919	58.5796	0.776429	chr1:20904880-20906928
chr1	20905953	20905962	10	pattern_1	KLF	8.58818	0.0338728	85.8818	0.338728	chr1:20904880-20906928
chr1	20905993	20906002	10	pattern_1	KLF	21.6847	0.0726442	216.847	0.726442	chr1:20904880-20906928
chr1	20906031	20906040	10	pattern_1	KLF	1.70654	0.0112009	17.0654	0.112009	chr1:20904880-20906928
chr1	20907735	20907741	7	pattern_9	ETS	4.6875	0.0129208	32.8125	0.0904457	chr1:20907061-20909109
chr1	20907737	20907743	7	pattern_9	ETS	1.4269	0.0001596	9.98828	0.00111723	chr1:20907061-20909109
chr1	20907919	20907925	7	pattern_9	ETS	5.70787	0.0108108	39.9551	0.0756755	chr1:20907061-20909109
chr1	20908124	20908131	8	pattern_3	SOX2	3.91797	0.0713078	31.3438	0.570462	chr1:20907061-20909109
chr1	20908157	20908166	10	pattern_1	KLF	-1.51787	0.112278	-15.1787	1.12278	chr1:20907061-20909109
chr1	20908162	20908171	10	pattern_1	KLF	19.2477	0.188267	192.477	1.88267	chr1:20907061-20909109
chr1	20908174	20908183	10	pattern_1	KLF	20.1591	0.00791375	201.591	0.0791375	chr1:20907061-20909109
chr1	20908656	20908663	8	pattern_3	SOX2	16.5052	0.127106	132.042	1.01685	chr1:20907667-20909715
chr1	20908662	20908675	14	pattern_22	CTCF-alt	22.3994	0.0249602	313.592	0.349443	chr1:20907667-20909715
chr1	20908665	20908675	11	pattern_8	NRF1	22.6095	0.0119797	248.704	0.131777	chr1:20907667-20909715
chr1	20908704	20908713	10	pattern_6	ESRRB	60.491	0.29318	604.91	2.9318	chr1:20907667-20909715
chr1	20908789	20908796	8	pattern_3	SOX2	17.9509	0.308216	143.607	2.46573	chr1:20907667-20909715
chr1	20908826	20908839	14	pattern_22	CTCF-alt	-9.7576	-0.107677	-136.606	-1.50747	chr1:20907667-20909715
chr1	20908850	20908857	8	pattern_3	SOX2	18.9648	0.0686972	151.719	0.549578	chr1:20907667-20909715
chr1	20908656	20908663	8	pattern_3	SOX2	9.82614	0.108472	78.6091	0.867775	chr1:20907995-20910043
chr1	20908662	20908675	14	pattern_22	CTCF-alt	15.2187	0.0207271	213.062	0.290179	chr1:20907995-20910043
chr1	20908665	20908675	11	pattern_8	NRF1	15.6785	0.00940628	172.463	0.103469	chr1:20907995-20910043
chr1	20908704	20908713	10	pattern_6	ESRRB	42.5152	0.241227	425.152	2.41227	chr1:20907995-20910043
chr1	20908789	20908796	8	pattern_3	SOX2	16.0127	0.27294	128.102	2.18352	chr1:20907995-20910043
chr1	20908826	20908839	14	pattern_22	CTCF-alt	-6.57246	-0.106337	-92.0144	-1.48872	chr1:20907995-20910043
chr1	20908850	20908857	8	pattern_3	SOX2	15.6288	0.0697441	125.03	0.557953	chr1:20907995-20910043
chr1	20909497	20909503	7	pattern_9	ETS	7.98583	0.0117058	55.9008	0.0819407	chr1:20907995-20910043
chr1	20935095	20935105	11	pattern_8	NRF1	2.66153	0.00407613	29.2769	0.0448375	chr1:20934448-20936496
chr1	20935161	20935167	7	pattern_9	ETS	7.96599	0.0369018	55.7619	0.258313	chr1:20934448-20936496
chr1	20935194	20935204	11	pattern_8	NRF1	1.19945	-0.0559836	13.1939	-0.615819	chr1:20934448-20936496
chr1	20935201	20935208	8	pattern_3	SOX2	4.07536	0.0319346	32.6029	0.255477	chr1:20934448-20936496
chr1	20935223	20935229	7	pattern_9	ETS	-0.596898	0.00048249	-4.17828	0.00337744	chr1:20934448-20936496
chr1	20935310	20935320	11	pattern_21	BANP	2.32118	0.00926366	25.533	0.1019	chr1:20934448-20936496
chr1	20935362	20935371	10	pattern_1	KLF	-5.318	-0.0102223	-53.18	-0.102223	chr1:20934448-20936496
chr1	20935632	20935641	10	pattern_1	KLF	-6.92436	-0.0354058	-69.2436	-0.354058	chr1:20934448-20936496
chr1	20935636	20935645	10	pattern_1	KLF	-1.65057	0.0119922	-16.5057	0.119922	chr1:20934448-20936496
chr1	20935650	20935659	10	pattern_6	ESRRB	2.91463	0.362317	29.1463	3.62317	chr1:20934448-20936496
chr1	20935656	20935665	10	pattern_6	ESRRB	2.27614	0.480266	22.7614	4.80266	chr1:20934448-20936496
chr1	20935678	20935689	12	pattern_13	TEAD	-2.11195	0.172143	-25.3434	2.06572	chr1:20934448-20936496
chr1	20935681	20935687	7	pattern_9	ETS	0.28159	0.208525	1.97113	1.45968	chr1:20934448-20936496
chr1	20938979	20938989	11	pattern_8	NRF1	0.447568	0.00532595	4.92325	0.0585855	chr1:20938294-20940342
chr1	20939102	20939109	8	pattern_3	SOX2	-0.15696	0.181045	-1.25568	1.44836	chr1:20938294-20940342
chr1	20939211	20939222	12	pattern_13	TEAD	-9.87209	-0.0762503	-118.465	-0.915003	chr1:20938294-20940342
chr1	20939214	20939220	7	pattern_9	ETS	-6.18545	-0.0860226	-43.2981	-0.602158	chr1:20938294-20940342
chr1	20939226	20939240	15	pattern_0	CTCF	-3.2053	0.0505359	-48.0795	0.758038	chr1:20938294-20940342
chr1	20939226	20939238	13	pattern_19	CTCF-alt2	-4.76584	0.0704904	-61.9559	0.916375	chr1:20938294-20940342
chr1	20939234	20939243	10	pattern_1	KLF	-3.53083	-0.0609433	-35.3083	-0.609433	chr1:20938294-20940342
chr1	20939269	20939283	15	pattern_12	RFX	0.931095	0.031974	13.9664	0.47961	chr1:20938294-20940342
chr1	20939829	20939838	10	pattern_1	KLF	-3.96397	0.0106991	-39.6397	0.106991	chr1:20939288-20941336
chr1	20939849	20939856	8	pattern_4	NFY	0.275075	0.0445265	2.2006	0.356212	chr1:20939288-20941336
chr1	20939888	20939897	10	pattern_1	KLF	48.8348	0.156224	488.348	1.56224	chr1:20939288-20941336
chr1	20939900	20939907	8	pattern_3	SOX2	2.03965	0.0318872	16.3172	0.255097	chr1:20939288-20941336
chr1	20939939	20939945	7	pattern_9	ETS	7.14043	-0.0015642	49.983	-0.0109495	chr1:20939288-20941336
chr1	20939948	20939957	10	pattern_1	KLF	9.5648	0.0563393	95.648	0.563393	chr1:20939288-20941336
chr1	20940134	20940146	13	pattern_14	TFAP2C	-0.412177	0.00317647	-5.3583	0.0412941	chr1:20939288-20941336
chr1	20940136	20940148	13	pattern_14	TFAP2C	0.0865156	0.00795231	1.1247	0.10338	chr1:20939288-20941336
chr1	20940230	20940241	12	pattern_13	TEAD	-1.61256	0.00026931	-19.3507	0.00323169	chr1:20939288-20941336
chr1	20940251	20940260	10	pattern_1	KLF	-6.30154	0.0163703	-63.0154	0.163703	chr1:20939288-20941336
chr1	20940254	20940267	14	pattern_22	CTCF-alt	-3.6246	0.0115055	-50.7444	0.161078	chr1:20939288-20941336
chr1	20940254	20940263	10	pattern_1	KLF	2.18516	0.044171	21.8516	0.44171	chr1:20939288-20941336
chr1	20940257	20940269	13	pattern_14	TFAP2C	-9.01699	-0.023084	-117.221	-0.300092	chr1:20939288-20941336
chr1	20940294	20940307	14	pattern_22	CTCF-alt	-1.92888	-0.0026358	-27.0043	-0.0369007	chr1:20939288-20941336
chr1	20940312	20940325	14	pattern_22	CTCF-alt	4.8939	0.0631168	68.5146	0.883635	chr1:20939288-20941336
chr1	20940328	20940337	10	pattern_1	KLF	-8.54671	0.00787466	-85.4671	0.0787466	chr1:20939288-20941336
chr1	20940332	20940343	12	pattern_7	ZIC	1.47707	0.0217982	17.7249	0.261578	chr1:20939288-20941336
chr1	20940413	20940422	10	pattern_1	KLF	3.46441	0.0488348	34.6441	0.488348	chr1:20939288-20941336
chr1	20940417	20940426	10	pattern_1	KLF	3.34472	0.0494264	33.4472	0.494263	chr1:20939288-20941336
chr1	20940426	20940435	10	pattern_1	KLF	7.89466	0.0560805	78.9466	0.560805	chr1:20939288-20941336
chr1	20940435	20940444	10	pattern_1	KLF	10.85	0.0547098	108.5	0.547098	chr1:20939288-20941336
chr1	20940462	20940471	10	pattern_1	KLF	5.37978	0.0544999	53.7978	0.544999	chr1:20939288-20941336
chr1	20940479	20940489	11	pattern_21	BANP	10.6186	0.0539753	116.804	0.593729	chr1:20939288-20941336
chr1	20940490	20940497	8	pattern_4	NFY	7.28755	-0.0218922	58.3004	-0.175138	chr1:20939288-20941336
chr1	20940508	20940518	11	pattern_21	BANP	2.93543	0.0217472	32.2897	0.23922	chr1:20939288-20941336
chr1	20940510	20940516	7	pattern_9	ETS	4.47042	0.035607	31.293	0.249249	chr1:20939288-20941336
chr1	20940527	20940533	7	pattern_9	ETS	6.44753	0.00610767	45.1327	0.0427537	chr1:20939288-20941336
chr1	20940611	20940617	7	pattern_9	ETS	-0.459206	-0.0006395	-3.21444	-0.0044767	chr1:20939288-20941336
chr1	20940134	20940146	13	pattern_14	TFAP2C	-0.297701	0.00233881	-3.87012	0.0304046	chr1:20939493-20941541
chr1	20940136	20940148	13	pattern_14	TFAP2C	-0.0361375	0.00596664	-0.469788	0.0775663	chr1:20939493-20941541
chr1	20940230	20940241	12	pattern_13	TEAD	-1.40854	-0.0040741	-16.9025	-0.048889	chr1:20939493-20941541
chr1	20940251	20940260	10	pattern_1	KLF	-4.48707	0.0165559	-44.8707	0.165559	chr1:20939493-20941541
chr1	20940254	20940267	14	pattern_22	CTCF-alt	-4.25749	0.0114854	-59.6049	0.160796	chr1:20939493-20941541
chr1	20940254	20940263	10	pattern_1	KLF	2.76243	0.0399761	27.6243	0.399761	chr1:20939493-20941541
chr1	20940257	20940269	13	pattern_14	TFAP2C	-9.92096	-0.0183743	-128.973	-0.238865	chr1:20939493-20941541
chr1	20940294	20940307	14	pattern_22	CTCF-alt	-2.53015	-0.0030484	-35.4222	-0.0426776	chr1:20939493-20941541
chr1	20940312	20940325	14	pattern_22	CTCF-alt	1.88062	0.0509854	26.3287	0.713795	chr1:20939493-20941541
chr1	20940328	20940337	10	pattern_1	KLF	-7.95301	0.00729357	-79.5301	0.0729357	chr1:20939493-20941541
chr1	20940332	20940343	12	pattern_7	ZIC	-0.349052	0.0196152	-4.18863	0.235382	chr1:20939493-20941541
chr1	20940413	20940422	10	pattern_1	KLF	2.15753	0.0600362	21.5753	0.600362	chr1:20939493-20941541
chr1	20940417	20940426	10	pattern_1	KLF	1.79752	0.0605334	17.9752	0.605334	chr1:20939493-20941541
chr1	20940426	20940435	10	pattern_1	KLF	6.58352	0.0666006	65.8352	0.666006	chr1:20939493-20941541
chr1	20940435	20940444	10	pattern_1	KLF	8.59623	0.0620663	85.9623	0.620663	chr1:20939493-20941541
chr1	20940462	20940471	10	pattern_1	KLF	5.07697	0.0696669	50.7697	0.696669	chr1:20939493-20941541
chr1	20940479	20940489	11	pattern_21	BANP	9.75095	0.0671711	107.26	0.738882	chr1:20939493-20941541
chr1	20940490	20940497	8	pattern_4	NFY	6.6158	-0.0266858	52.9264	-0.213487	chr1:20939493-20941541
chr1	20940508	20940518	11	pattern_21	BANP	3.48904	0.0274931	38.3794	0.302425	chr1:20939493-20941541
chr1	20940510	20940516	7	pattern_9	ETS	4.64687	0.0469944	32.5281	0.328961	chr1:20939493-20941541
chr1	20940527	20940533	7	pattern_9	ETS	5.93678	0.0091458	41.5574	0.0640206	chr1:20939493-20941541
chr1	20940611	20940617	7	pattern_9	ETS	-1.80147	0.00237694	-12.6103	0.0166386	chr1:20939493-20941541
chr1	20942864	20942873	10	pattern_1	KLF	0.538412	0.0310464	5.38412	0.310464	chr1:20942065-20944113
chr1	20943055	20943062	8	pattern_3	SOX2	3.97398	0.0206646	31.7919	0.165317	chr1:20942065-20944113
chr1	20943163	20943177	15	pattern_0	CTCF	-2.66101	0.0506243	-39.9152	0.759365	chr1:20942065-20944113
chr1	20943207	20943213	7	pattern_9	ETS	2.05943	0.0155747	14.416	0.109023	chr1:20942065-20944113
chr1	20943217	20943231	15	pattern_0	CTCF	14.6312	0.144403	219.469	2.16605	chr1:20942065-20944113
chr1	20943235	20943246	12	pattern_13	TEAD	-16.0602	-0.0324906	-192.722	-0.389887	chr1:20942065-20944113
chr1	20951343	20951350	8	pattern_4	NFY	31.4985	0.17138	251.988	1.37104	chr1:20950313-20952361
chr1	20951359	20951369	11	pattern_21	BANP	5.76708	0.0177826	63.4379	0.195609	chr1:20950313-20952361
chr1	20951383	20951389	7	pattern_9	ETS	43.019	0.117614	301.133	0.823296	chr1:20950313-20952361
chr1	20951427	20951433	7	pattern_9	ETS	36.1022	0.112526	252.715	0.78768	chr1:20950313-20952361
chr1	20951474	20951483	10	pattern_1	KLF	7.23813	0.0352917	72.3813	0.352917	chr1:20950313-20952361
chr1	20951490	20951499	10	pattern_1	KLF	-25.6436	-0.0461151	-256.436	-0.461151	chr1:20950313-20952361
chr1	20951539	20951549	11	pattern_8	NRF1	-50.9001	-0.150717	-559.901	-1.65789	chr1:20950313-20952361
chr1	20951557	20951566	10	pattern_1	KLF	1.01571	0.0170477	10.1571	0.170477	chr1:20950313-20952361
chr1	20951571	20951580	10	pattern_1	KLF	34.5988	0.00798132	345.988	0.0798132	chr1:20950313-20952361
chr1	20951585	20951594	10	pattern_1	KLF	10.7641	-0.0053284	107.641	-0.0532843	chr1:20950313-20952361
chr1	20951590	20951599	10	pattern_1	KLF	23.3227	-0.0004816	233.227	-0.0048162	chr1:20950313-20952361
chr1	20951606	20951615	10	pattern_1	KLF	30.0188	0.0764019	300.188	0.764019	chr1:20950313-20952361
chr1	20951634	20951642	9	pattern_17	ATF	-1.09905	0.0190265	-9.89145	0.171238	chr1:20950313-20952361
chr1	20951638	20951652	15	pattern_12	RFX	2.03279	0.0488297	30.4918	0.732445	chr1:20950313-20952361
chr1	20951659	20951669	11	pattern_21	BANP	7.84403	0.0264215	86.2844	0.290637	chr1:20950313-20952361
chr1	20951676	20951690	15	pattern_12	RFX	8.54353	0.0905978	128.153	1.35897	chr1:20950313-20952361
chr1	20951743	20951749	7	pattern_9	ETS	0.688942	-0.001717	4.82259	-0.012019	chr1:20950313-20952361
chr1	20951769	20951779	11	pattern_8	NRF1	3.56754	-0.0008593	39.2429	-0.0094523	chr1:20950313-20952361
chr1	20951831	20951841	11	pattern_8	NRF1	0.222489	0.00092756	2.44738	0.0102032	chr1:20950313-20952361
chr1	20951427	20951433	7	pattern_9	ETS	5.61902	0.0339274	39.3331	0.237492	chr1:20950907-20952955
chr1	20951474	20951483	10	pattern_1	KLF	3.55882	0.00633858	35.5881	0.0633858	chr1:20950907-20952955
chr1	20951490	20951499	10	pattern_1	KLF	-16.4806	-0.0318357	-164.806	-0.318357	chr1:20950907-20952955
chr1	20951539	20951549	11	pattern_8	NRF1	-45.5152	-0.114959	-500.667	-1.26455	chr1:20950907-20952955
chr1	20951557	20951566	10	pattern_1	KLF	3.70071	0.019049	37.0071	0.19049	chr1:20950907-20952955
chr1	20951571	20951580	10	pattern_1	KLF	40.4723	0.0141143	404.723	0.141143	chr1:20950907-20952955
chr1	20951585	20951594	10	pattern_1	KLF	14.4417	-0.0024737	144.417	-0.0247366	chr1:20950907-20952955
chr1	20951590	20951599	10	pattern_1	KLF	27.1247	0.00562439	271.247	0.0562439	chr1:20950907-20952955
chr1	20951606	20951615	10	pattern_1	KLF	36.7706	0.100359	367.706	1.00359	chr1:20950907-20952955
chr1	20951634	20951642	9	pattern_17	ATF	0.363462	0.0292583	3.27116	0.263325	chr1:20950907-20952955
chr1	20951638	20951652	15	pattern_12	RFX	2.86555	0.0660854	42.9833	0.991281	chr1:20950907-20952955
chr1	20951659	20951669	11	pattern_21	BANP	4.19801	0.0390089	46.1781	0.429098	chr1:20950907-20952955
chr1	20951676	20951690	15	pattern_12	RFX	9.94823	0.12358	149.223	1.8537	chr1:20950907-20952955
chr1	20951743	20951749	7	pattern_9	ETS	1.39326	-0.0024491	9.75281	-0.0171439	chr1:20950907-20952955
chr1	20951769	20951779	11	pattern_8	NRF1	3.09069	0.00055999	33.9976	0.00615994	chr1:20950907-20952955
chr1	20951831	20951841	11	pattern_8	NRF1	2.20508	0.00531126	24.2559	0.0584238	chr1:20950907-20952955
chr1	20951848	20951854	7	pattern_9	ETS	2.91328	0.00711246	20.393	0.0497872	chr1:20950907-20952955
chr1	20951862	20951872	11	pattern_8	NRF1	0.0398296	4.24e-05	0.438126	0.00046651	chr1:20950907-20952955
chr1	20951866	20951876	11	pattern_21	BANP	4.11037	-0.0003375	45.214	-0.0037123	chr1:20950907-20952955
chr1	20974537	20974547	11	pattern_16	BACH1::MAFK	-2.89433	0.0434963	-31.8376	0.478459	chr1:20973995-20976043
chr1	20974547	20974558	12	pattern_7	ZIC	-0.111832	0.0438493	-1.34199	0.526191	chr1:20973995-20976043
chr1	20974596	20974603	8	pattern_3	SOX2	-6.08685	0.0874094	-48.6948	0.699275	chr1:20973995-20976043
chr1	20974608	20974617	10	pattern_1	KLF	2.08431	-0.001561	20.8431	-0.0156099	chr1:20973995-20976043
chr1	20974700	20974711	12	pattern_7	ZIC	-0.702496	0.0493146	-8.42995	0.591775	chr1:20973995-20976043
chr1	20974747	20974754	8	pattern_4	NFY	1.76464	0.0544714	14.1171	0.435771	chr1:20973995-20976043
chr1	20974819	20974828	10	pattern_6	ESRRB	9.40913	0.0864409	94.0913	0.864409	chr1:20973995-20976043
chr1	20974845	20974857	13	pattern_19	CTCF-alt2	85.608	0.160055	1112.9	2.08071	chr1:20973995-20976043
chr1	20974880	20974887	8	pattern_3	SOX2	-16.8389	0.00768852	-134.711	0.0615082	chr1:20973995-20976043
chr1	20974988	20975002	15	pattern_2	OCT4::SOX2	23.526	0.176861	352.891	2.65291	chr1:20973995-20976043
chr1	20974998	20975008	11	pattern_16	BACH1::MAFK	38.3396	0.234742	421.736	2.58216	chr1:20973995-20976043
chr1	20975007	20975014	8	pattern_3	SOX2	21.9494	0.159959	175.595	1.27967	chr1:20973995-20976043
chr1	20975020	20975030	11	pattern_8	NRF1	-4.64179	-0.060891	-51.0597	-0.669801	chr1:20973995-20976043
chr1	20975030	20975043	14	pattern_22	CTCF-alt	-13.2188	-0.0145889	-185.064	-0.204244	chr1:20973995-20976043
chr1	20975082	20975089	8	pattern_3	SOX2	-1.17701	0.0568623	-9.41605	0.454898	chr1:20973995-20976043
chr1	21052266	21052275	10	pattern_1	KLF	-1.48691	0.31046	-14.8691	3.1046	chr1:21051349-21053397
chr1	21052386	21052392	7	pattern_9	ETS	1.97782	-0.0646685	13.8447	-0.452679	chr1:21051349-21053397
chr1	21052392	21052401	10	pattern_1	KLF	1.8915	0.20899	18.915	2.0899	chr1:21051349-21053397
chr1	21052419	21052426	8	pattern_4	NFY	0.665649	0.153028	5.3252	1.22422	chr1:21051349-21053397
chr1	21052432	21052439	8	pattern_3	SOX2	12.3553	0.37656	98.8423	3.01248	chr1:21051349-21053397
chr1	21052479	21052486	8	pattern_3	SOX2	4.61731	0.145763	36.9385	1.1661	chr1:21051349-21053397
chr1	21052512	21052519	8	pattern_3	SOX2	0.318665	0.103985	2.54932	0.831879	chr1:21051349-21053397
chr1	21052531	21052540	10	pattern_1	KLF	-2.50117	0.0553831	-25.0117	0.553831	chr1:21051349-21053397
chr1	21052665	21052671	7	pattern_9	ETS	11.4381	0.0379177	80.0669	0.265424	chr1:21051349-21053397
chr1	21052733	21052742	10	pattern_1	KLF	1.49839	0.0525625	14.9839	0.525625	chr1:21051349-21053397
chr1	21067528	21067541	14	pattern_22	CTCF-alt	-8.32282	-0.0610032	-116.52	-0.854045	chr1:21066893-21068941
chr1	21067580	21067586	7	pattern_9	ETS	2.44406	0.0098733	17.1084	0.0691131	chr1:21066893-21068941
chr1	21067623	21067629	7	pattern_9	ETS	2.45536	0.0210407	17.1875	0.147285	chr1:21066893-21068941
chr1	21067640	21067649	10	pattern_1	KLF	-2.43301	0.0347541	-24.3301	0.347541	chr1:21066893-21068941
chr1	21067705	21067715	11	pattern_8	NRF1	0.817915	-0.0130909	8.99707	-0.144	chr1:21066893-21068941
chr1	21067731	21067738	8	pattern_3	SOX2	-4.4895	0.00683986	-35.916	0.0547189	chr1:21066893-21068941
chr1	21067752	21067759	8	pattern_3	SOX2	-0.929565	0.0259252	-7.43652	0.207402	chr1:21066893-21068941
chr1	21067809	21067818	10	pattern_1	KLF	0.352734	0.188256	3.52734	1.88256	chr1:21066893-21068941
chr1	21068091	21068097	7	pattern_9	ETS	5.08677	0.0172174	35.6074	0.120522	chr1:21066893-21068941
chr1	21068177	21068183	7	pattern_9	ETS	2.50977	0.0612996	17.5684	0.429097	chr1:21066893-21068941
chr1	21078686	21078693	8	pattern_4	NFY	-1.51883	0.0274719	-12.1507	0.219776	chr1:21077929-21079977
chr1	21078778	21078784	7	pattern_9	ETS	1.84922	0.0148693	12.9445	0.104085	chr1:21077929-21079977
chr1	21078886	21078896	11	pattern_8	NRF1	6.30533	0.00361711	69.3586	0.0397882	chr1:21077929-21079977
chr1	21078888	21078898	11	pattern_21	BANP	5.8777	0.0015931	64.6547	0.0175241	chr1:21077929-21079977
chr1	21078913	21078919	7	pattern_9	ETS	-3.12547	0.00895328	-21.8783	0.0626729	chr1:21077929-21079977
chr1	21079176	21079182	7	pattern_9	ETS	0.643433	-0.0031078	4.50403	-0.0217543	chr1:21077929-21079977
chr1	21079214	21079224	11	pattern_21	BANP	7.99448	0.0085784	87.9393	0.0943624	chr1:21077929-21079977
chr1	21079233	21079242	10	pattern_1	KLF	47.0521	0.116764	470.521	1.16764	chr1:21077929-21079977
chr1	21079255	21079264	10	pattern_1	KLF	21.8749	0.0342968	218.749	0.342968	chr1:21077929-21079977
chr1	21079275	21079281	7	pattern_9	ETS	5.54718	0.0119636	38.8303	0.0837455	chr1:21077929-21079977
chr1	21079278	21079287	10	pattern_1	KLF	28.236	0.00921017	282.36	0.0921017	chr1:21077929-21079977
chr1	21079316	21079326	11	pattern_8	NRF1	9.4297	0.00559763	103.727	0.061574	chr1:21077929-21079977
chr1	21079320	21079330	11	pattern_21	BANP	6.93308	0.0103793	76.2639	0.114173	chr1:21077929-21079977
chr1	21079335	21079344	10	pattern_1	KLF	2.89003	-0.05509	28.9003	-0.550899	chr1:21077929-21079977
chr1	21079357	21079366	10	pattern_1	KLF	0.335301	-0.0705165	3.35301	-0.705165	chr1:21077929-21079977
chr1	21079377	21079387	11	pattern_21	BANP	-1.79014	-0.0110646	-19.6915	-0.121711	chr1:21077929-21079977
chr1	21079379	21079389	11	pattern_21	BANP	-2.32633	-0.0102126	-25.5896	-0.112339	chr1:21077929-21079977
chr1	21079392	21079401	10	pattern_1	KLF	-18.2641	-0.071189	-182.641	-0.71189	chr1:21077929-21079977
chr1	21079414	21079423	10	pattern_1	KLF	1.05835	-0.0443653	10.5835	-0.443653	chr1:21077929-21079977
chr1	21079448	21079457	10	pattern_1	KLF	6.16843	0.00319317	61.6843	0.0319317	chr1:21077929-21079977
chr1	21079176	21079182	7	pattern_9	ETS	-1.3086	-0.0030364	-9.16023	-0.0212549	chr1:21078567-21080615
chr1	21079214	21079224	11	pattern_21	BANP	6.59781	0.00452283	72.576	0.0497511	chr1:21078567-21080615
chr1	21079233	21079242	10	pattern_1	KLF	56.4155	0.0895489	564.155	0.895489	chr1:21078567-21080615
chr1	21079255	21079264	10	pattern_1	KLF	25.6215	0.0265545	256.215	0.265545	chr1:21078567-21080615
chr1	21079275	21079281	7	pattern_9	ETS	7.38194	0.00906965	51.6736	0.0634875	chr1:21078567-21080615
chr1	21079278	21079287	10	pattern_1	KLF	29.8519	0.00574142	298.519	0.0574142	chr1:21078567-21080615
chr1	21079316	21079326	11	pattern_8	NRF1	10.2609	0.00479101	112.87	0.0527012	chr1:21078567-21080615
chr1	21079320	21079330	11	pattern_21	BANP	6.34715	0.0102198	69.8186	0.112418	chr1:21078567-21080615
chr1	21079335	21079344	10	pattern_1	KLF	4.34515	-0.0806075	43.4515	-0.806075	chr1:21078567-21080615
chr1	21079357	21079366	10	pattern_1	KLF	7.67346	-0.100166	76.7346	-1.00166	chr1:21078567-21080615
chr1	21079377	21079387	11	pattern_21	BANP	0.234582	-0.0128215	2.5804	-0.141037	chr1:21078567-21080615
chr1	21079379	21079389	11	pattern_21	BANP	-2.61983	-0.011875	-28.8182	-0.130625	chr1:21078567-21080615
chr1	21079392	21079401	10	pattern_1	KLF	-26.5019	-0.106003	-265.019	-1.06003	chr1:21078567-21080615
chr1	21079414	21079423	10	pattern_1	KLF	23.0105	-0.0607655	230.105	-0.607655	chr1:21078567-21080615
chr1	21079448	21079457	10	pattern_1	KLF	39.5385	0.0350896	395.385	0.350896	chr1:21078567-21080615
chr1	21079460	21079469	10	pattern_1	KLF	7.7125	0.00884569	77.125	0.088457	chr1:21078567-21080615
chr1	21079469	21079479	11	pattern_21	BANP	6.88857	0.00949936	75.7743	0.104493	chr1:21078567-21080615
chr1	21079487	21079497	11	pattern_21	BANP	-8.12602	0.0116891	-89.3862	0.128581	chr1:21078567-21080615
chr1	21079551	21079561	11	pattern_21	BANP	10.5249	-0.0031061	115.774	-0.0341668	chr1:21078567-21080615
chr1	21079598	21079604	7	pattern_9	ETS	9.3086	0.0246851	65.1602	0.172796	chr1:21078567-21080615
chr1	21079613	21079619	7	pattern_9	ETS	13.7106	0.0305374	95.9744	0.213762	chr1:21078567-21080615
chr1	21079661	21079667	7	pattern_9	ETS	0.36637	0.00497577	2.56459	0.0348304	chr1:21078567-21080615
chr1	21079674	21079692	19	pattern_20	KLF-double	2.18352	-0.0004141	41.4869	-0.0078683	chr1:21078567-21080615
chr1	21079689	21079695	7	pattern_9	ETS	-1.66593	0.00802067	-11.6615	0.0561447	chr1:21078567-21080615
chr1	21079691	21079697	7	pattern_9	ETS	-4.07609	0.00365203	-28.5326	0.0255642	chr1:21078567-21080615
chr1	21096967	21096974	8	pattern_3	SOX2	-2.41411	0.0622147	-19.3129	0.497718	chr1:21096351-21098399
chr1	21096976	21096982	7	pattern_9	ETS	4.87842	0.0949238	34.1489	0.664467	chr1:21096351-21098399
chr1	21096999	21097008	10	pattern_1	KLF	6.89419	0.162325	68.9419	1.62325	chr1:21096351-21098399
chr1	21097021	21097028	8	pattern_3	SOX2	11.0096	0.123226	88.0767	0.985806	chr1:21096351-21098399
chr1	21097069	21097078	10	pattern_1	KLF	27.9272	0.312321	279.272	3.12321	chr1:21096351-21098399
chr1	21097089	21097095	7	pattern_9	ETS	14.1337	0.0378103	98.936	0.264672	chr1:21096351-21098399
chr1	21097156	21097165	10	pattern_1	KLF	7.5844	0.0469605	75.844	0.469605	chr1:21096351-21098399
chr1	21097177	21097186	10	pattern_1	KLF	25.7104	0.275522	257.104	2.75522	chr1:21096351-21098399
chr1	21097222	21097231	10	pattern_1	KLF	6.20742	0.246839	62.0742	2.46839	chr1:21096351-21098399
chr1	21097273	21097279	7	pattern_9	ETS	2.6325	0.0258238	18.4275	0.180767	chr1:21096351-21098399
chr1	21097355	21097361	7	pattern_9	ETS	0.824986	0.0451409	5.7749	0.315986	chr1:21096351-21098399
chr1	21097357	21097363	7	pattern_9	ETS	-1.01828	0.0269772	-7.12793	0.18884	chr1:21096351-21098399
chr1	21097364	21097374	11	pattern_8	NRF1	-5.9585	0.00329415	-65.5435	0.0362357	chr1:21096351-21098399
chr1	21097649	21097659	11	pattern_8	NRF1	4.41366	-0.0023838	48.5503	-0.0262213	chr1:21096351-21098399
chr1	21097790	21097796	7	pattern_9	ETS	4.48186	0.00580215	31.373	0.0406151	chr1:21096351-21098399
chr1	21101411	21101425	15	pattern_0	CTCF	64.8958	0.349895	973.436	5.24842	chr1:21100397-21102445
chr1	21101470	21101479	10	pattern_1	KLF	5.91528	0.0224893	59.1528	0.224893	chr1:21100397-21102445
chr1	21101580	21101589	10	pattern_6	ESRRB	-0.343488	0.0156516	-3.43488	0.156516	chr1:21100397-21102445
chr1	21101711	21101720	10	pattern_6	ESRRB	0.173016	0.0010893	1.73016	0.010893	chr1:21100397-21102445
chr1	21101854	21101863	10	pattern_1	KLF	-2.01136	0.0004168	-20.1136	0.00416804	chr1:21100397-21102445
chr1	21166357	21166371	15	pattern_0	CTCF	56.837	0.198002	852.555	2.97003	chr1:21165371-21167419
chr1	21166397	21166410	14	pattern_22	CTCF-alt	9.59399	0.0518848	134.316	0.726387	chr1:21165371-21167419
chr1	21166422	21166428	7	pattern_9	ETS	7.80582	0.0393038	54.6407	0.275126	chr1:21165371-21167419
chr1	21166427	21166436	10	pattern_1	KLF	17.78	0.0394405	177.8	0.394405	chr1:21165371-21167419
chr1	21166450	21166460	11	pattern_8	NRF1	14.0212	0.257639	154.233	2.83403	chr1:21165371-21167419
chr1	21166454	21166464	11	pattern_21	BANP	8.85199	0.217467	97.3719	2.39214	chr1:21165371-21167419
chr1	21166465	21166474	10	pattern_1	KLF	6.10304	-0.0206213	61.0304	-0.206212	chr1:21165371-21167419
chr1	21166484	21166490	7	pattern_9	ETS	-13.2028	0.0270415	-92.4193	0.18929	chr1:21165371-21167419
chr1	21166486	21166492	7	pattern_9	ETS	-15.2692	0.0240387	-106.884	0.168271	chr1:21165371-21167419
chr1	21166508	21166519	12	pattern_7	ZIC	16.065	0.0433984	192.78	0.520781	chr1:21165371-21167419
chr1	21166516	21166525	10	pattern_1	KLF	11.8632	0.0433668	118.632	0.433668	chr1:21165371-21167419
chr1	21166539	21166545	7	pattern_9	ETS	18.7597	0.149041	131.318	1.04329	chr1:21165371-21167419
chr1	21166541	21166547	7	pattern_9	ETS	19.3411	0.144711	135.388	1.01298	chr1:21165371-21167419
chr1	21166556	21166566	11	pattern_8	NRF1	3.995	0.0575302	43.945	0.632832	chr1:21165371-21167419
chr1	21166666	21166678	13	pattern_14	TFAP2C	1.36732	-0.0038835	17.7751	-0.0504853	chr1:21165371-21167419
chr1	21166740	21166751	12	pattern_13	TEAD	0.707262	8.36e-05	8.48715	0.00100343	chr1:21165371-21167419
chr1	21166508	21166519	12	pattern_7	ZIC	10.4403	0.0227194	125.284	0.272633	chr1:21165978-21168026
chr1	21166516	21166525	10	pattern_1	KLF	7.36934	0.0217344	73.6934	0.217344	chr1:21165978-21168026
chr1	21166539	21166545	7	pattern_9	ETS	18.9475	0.105697	132.633	0.739882	chr1:21165978-21168026
chr1	21166541	21166547	7	pattern_9	ETS	19.0914	0.102542	133.64	0.717794	chr1:21165978-21168026
chr1	21166556	21166566	11	pattern_8	NRF1	1.78161	0.042374	19.5977	0.466114	chr1:21165978-21168026
chr1	21166666	21166678	13	pattern_14	TFAP2C	0.832257	-0.0027523	10.8193	-0.0357803	chr1:21165978-21168026
chr1	21166740	21166751	12	pattern_13	TEAD	-0.274414	-0.0007888	-3.29297	-0.0094652	chr1:21165978-21168026
chr1	21166966	21166975	10	pattern_1	KLF	2.64941	0.0858415	26.4941	0.858415	chr1:21165978-21168026
chr1	21166975	21166987	13	pattern_14	TFAP2C	4.44005	0.0728547	57.7207	0.94711	chr1:21165978-21168026
chr1	21166976	21166988	13	pattern_14	TFAP2C	3.7325	0.0589421	48.5225	0.766248	chr1:21165978-21168026
chr1	21167007	21167016	10	pattern_1	KLF	0.78457	0.146854	7.8457	1.46854	chr1:21165978-21168026
chr1	21167295	21167301	7	pattern_9	ETS	11.0477	0.0953636	77.334	0.667545	chr1:21165978-21168026
chr1	21167301	21167310	10	pattern_1	KLF	4.62061	0.0478077	46.2061	0.478077	chr1:21165978-21168026
chr1	21167347	21167361	15	pattern_2	OCT4::SOX2	3.60866	0.0832193	54.1299	1.24829	chr1:21165978-21168026
chr1	21206345	21206351	7	pattern_9	ETS	81.3769	0.292662	569.638	2.04863	chr1:21205195-21207243
chr1	21206352	21206359	8	pattern_3	SOX2	89.0875	0.513564	712.7	4.10851	chr1:21205195-21207243
chr1	21206382	21206393	12	pattern_7	ZIC	65.4058	0.453051	784.869	5.43662	chr1:21205195-21207243
chr1	21206398	21206404	7	pattern_9	ETS	61.5844	0.155776	431.091	1.09043	chr1:21205195-21207243
chr1	21206407	21206414	8	pattern_4	NFY	-8.90411	0.099992	-71.2329	0.799936	chr1:21205195-21207243
chr1	21206500	21206507	8	pattern_4	NFY	17.3293	0.0741447	138.635	0.593157	chr1:21205195-21207243
chr1	21218280	21218289	10	pattern_1	KLF	1.7614	0.0808102	17.614	0.808102	chr1:21217655-21219703
chr1	21218562	21218568	7	pattern_9	ETS	-2.73198	-0.0251335	-19.1239	-0.175935	chr1:21217655-21219703
chr1	21218568	21218582	15	pattern_0	CTCF	26.9505	0.140068	404.258	2.10103	chr1:21217655-21219703
chr1	21218588	21218595	8	pattern_4	NFY	4.03701	0.02638	32.2961	0.21104	chr1:21217655-21219703
chr1	21218596	21218606	11	pattern_8	NRF1	2.05628	0.0129221	22.6191	0.142143	chr1:21217655-21219703
chr1	21218617	21218623	7	pattern_9	ETS	5.36849	0.0183234	37.5794	0.128264	chr1:21217655-21219703
chr1	21218687	21218693	7	pattern_9	ETS	0.943545	0.0110109	6.60481	0.0770761	chr1:21217655-21219703
chr1	21218779	21218788	10	pattern_1	KLF	4.8063	0.0309061	48.063	0.309061	chr1:21217655-21219703
chr1	21218801	21218811	11	pattern_8	NRF1	-70.9595	0.0837836	-780.554	0.921619	chr1:21217655-21219703
chr1	21218819	21218825	7	pattern_9	ETS	-4.75991	0.189638	-33.3194	1.32747	chr1:21217655-21219703
chr1	21218836	21218846	11	pattern_8	NRF1	3.25523	0.0178215	35.8075	0.196037	chr1:21217655-21219703
chr1	21218849	21218855	7	pattern_9	ETS	14.0216	0.0673233	98.1514	0.471263	chr1:21217655-21219703
chr1	21218961	21218970	10	pattern_1	KLF	3.29108	0.069409	32.9108	0.69409	chr1:21217655-21219703
chr1	21219028	21219037	10	pattern_1	KLF	2.49376	0.0113064	24.9376	0.113064	chr1:21217655-21219703
chr1	21231791	21231802	12	pattern_7	ZIC	7.82482	0.0384957	93.8978	0.461948	chr1:21231149-21233197
chr1	21231791	21231797	7	pattern_9	ETS	10.91	0.0758713	76.3699	0.531099	chr1:21231149-21233197
chr1	21231844	21231853	10	pattern_1	KLF	41.0147	0.229277	410.147	2.29277	chr1:21231149-21233197
chr1	21231854	21231861	8	pattern_3	SOX2	25.04	0.217212	200.32	1.7377	chr1:21231149-21233197
chr1	21231863	21231870	8	pattern_3	SOX2	45.509	0.284108	364.072	2.27287	chr1:21231149-21233197
chr1	21231942	21231948	7	pattern_9	ETS	48.1782	0.169311	337.248	1.18518	chr1:21231149-21233197
chr1	21231955	21231964	10	pattern_1	KLF	33.0677	0.138686	330.677	1.38686	chr1:21231149-21233197
chr1	21231969	21231976	8	pattern_3	SOX2	53.8203	0.24722	430.562	1.97776	chr1:21231149-21233197
chr1	21232010	21232019	10	pattern_1	KLF	26.7355	0.0923494	267.355	0.923494	chr1:21231149-21233197
chr1	21232015	21232024	10	pattern_1	KLF	18.2219	0.0573927	182.219	0.573927	chr1:21231149-21233197
chr1	21232281	21232288	8	pattern_3	SOX2	0.858412	-0.0232877	6.86729	-0.186301	chr1:21231149-21233197
chr1	21247944	21247951	8	pattern_3	SOX2	10.428	0.18099	83.4238	1.44792	chr1:21247121-21249169
chr1	21248040	21248054	15	pattern_0	CTCF	42.1794	0.130015	632.691	1.95023	chr1:21247121-21249169
chr1	21248094	21248100	7	pattern_9	ETS	1.6264	-0.0041805	11.3848	-0.0292633	chr1:21247121-21249169
chr1	21248124	21248133	10	pattern_6	ESRRB	6.06582	0.0410784	60.6582	0.410784	chr1:21247121-21249169
chr1	21248212	21248221	10	pattern_1	KLF	7.30742	0.0998275	73.0742	0.998275	chr1:21247121-21249169
chr1	21248236	21248243	8	pattern_3	SOX2	-0.684326	0.0231199	-5.47461	0.184959	chr1:21247121-21249169
chr1	21248240	21248249	10	pattern_1	KLF	-4.68594	0.0198353	-46.8594	0.198353	chr1:21247121-21249169
chr1	21248289	21248298	10	pattern_1	KLF	0.48457	0.083764	4.8457	0.83764	chr1:21247121-21249169
chr1	21248329	21248336	8	pattern_3	SOX2	-0.0913086	0.0410795	-0.730469	0.328636	chr1:21247121-21249169
chr1	21248618	21248629	12	pattern_7	ZIC	-2.61198	0.0139514	-31.3438	0.167416	chr1:21247121-21249169
chr1	21255972	21255978	7	pattern_9	ETS	-4.58036	0.00169105	-32.0625	0.0118373	chr1:21254907-21256955
chr1	21255974	21255987	14	pattern_22	CTCF-alt	1.78083	0.0308917	24.9316	0.432484	chr1:21254907-21256955
chr1	21256063	21256069	7	pattern_9	ETS	0.760882	-0.0038728	5.32617	-0.0271098	chr1:21254907-21256955
chr1	21256240	21256249	10	pattern_1	KLF	10.5822	0.109818	105.822	1.09818	chr1:21254907-21256955
chr1	21256253	21256265	13	pattern_14	TFAP2C	0.640775	0.0154204	8.33008	0.200465	chr1:21254907-21256955
chr1	21256254	21256266	13	pattern_14	TFAP2C	0.707031	0.018534	9.19141	0.240942	chr1:21254907-21256955
chr1	21271418	21271424	7	pattern_9	ETS	-1.42605	0.0476204	-9.98233	0.333343	chr1:21270441-21272489
chr1	21271420	21271426	7	pattern_9	ETS	-2.43844	0.0623149	-17.0691	0.436204	chr1:21270441-21272489
chr1	21271434	21271444	11	pattern_8	NRF1	-61.0843	0.0822293	-671.928	0.904522	chr1:21270441-21272489
chr1	21271445	21271451	7	pattern_9	ETS	-8.41854	0.0413813	-58.9298	0.289669	chr1:21270441-21272489
chr1	21271457	21271466	10	pattern_1	KLF	-2.62914	0.0628384	-26.2914	0.628384	chr1:21270441-21272489
chr1	21271458	21271468	11	pattern_21	BANP	-1.68117	0.0681078	-18.4929	0.749186	chr1:21270441-21272489
chr1	21271560	21271569	10	pattern_1	KLF	-7.31186	0.00011401	-73.1186	0.00114011	chr1:21270441-21272489
chr1	21271615	21271624	10	pattern_1	KLF	-0.633397	-0.0142713	-6.33397	-0.142713	chr1:21270441-21272489
chr1	21271644	21271650	7	pattern_9	ETS	8.18214	0.00643978	57.275	0.0450784	chr1:21270441-21272489
chr1	21271654	21271668	15	pattern_0	CTCF	-17.2538	0.0584374	-258.808	0.876561	chr1:21270441-21272489
chr1	21271668	21271674	7	pattern_9	ETS	1.45875	0.0109677	10.2113	0.0767738	chr1:21270441-21272489
chr1	21271702	21271711	10	pattern_1	KLF	-9.66343	-0.0181148	-96.6343	-0.181148	chr1:21270441-21272489
chr1	21271418	21271424	7	pattern_9	ETS	-0.0193351	0.0302294	-0.135346	0.211606	chr1:21270749-21272797
chr1	21271420	21271426	7	pattern_9	ETS	-0.463891	0.0398698	-3.24724	0.279089	chr1:21270749-21272797
chr1	21271434	21271444	11	pattern_8	NRF1	-44.3121	0.0531389	-487.433	0.584528	chr1:21270749-21272797
chr1	21271445	21271451	7	pattern_9	ETS	-4.89839	0.0255122	-34.2887	0.178585	chr1:21270749-21272797
chr1	21271457	21271466	10	pattern_1	KLF	-0.813342	0.0389458	-8.13342	0.389458	chr1:21270749-21272797
chr1	21271458	21271468	11	pattern_21	BANP	-0.0212472	0.0420048	-0.233719	0.462053	chr1:21270749-21272797
chr1	21271560	21271569	10	pattern_1	KLF	-9.69971	-0.0007702	-96.9971	-0.0077016	chr1:21270749-21272797
chr1	21271615	21271624	10	pattern_1	KLF	0.831334	-0.0134612	8.31334	-0.134612	chr1:21270749-21272797
chr1	21271644	21271650	7	pattern_9	ETS	10.8027	0.00862142	75.6189	0.0603499	chr1:21270749-21272797
chr1	21271654	21271668	15	pattern_0	CTCF	-21.074	0.0297986	-316.11	0.446978	chr1:21270749-21272797
chr1	21271668	21271674	7	pattern_9	ETS	1.74481	0.00634636	12.2137	0.0444245	chr1:21270749-21272797
chr1	21271702	21271711	10	pattern_1	KLF	-7.34707	-0.0216923	-73.4707	-0.216923	chr1:21270749-21272797
chr1	21272179	21272188	10	pattern_1	KLF	-2.5993	0.00160247	-25.993	0.0160248	chr1:21270749-21272797
chr1	21272192	21272201	10	pattern_6	ESRRB	-1.38435	0.0242533	-13.8435	0.242533	chr1:21270749-21272797
chr1	21272179	21272188	10	pattern_1	KLF	-3.50726	0.0038173	-35.0726	0.038173	chr1:21271393-21273441
chr1	21272192	21272201	10	pattern_6	ESRRB	-5.4103	0.0354439	-54.103	0.354439	chr1:21271393-21273441
chr1	21272319	21272328	10	pattern_1	KLF	12.263	0.0778563	122.63	0.778563	chr1:21271393-21273441
chr1	21272327	21272333	7	pattern_9	ETS	18.2479	0.105068	127.735	0.735478	chr1:21271393-21273441
chr1	21272329	21272335	7	pattern_9	ETS	13.7878	0.0893077	96.5146	0.625154	chr1:21271393-21273441
chr1	21272341	21272354	14	pattern_22	CTCF-alt	14.1838	0.165202	198.573	2.31282	chr1:21271393-21273441
chr1	21272352	21272361	10	pattern_1	KLF	1.84633	0.0632825	18.4633	0.632825	chr1:21271393-21273441
chr1	21272360	21272366	7	pattern_9	ETS	-4.88058	0.0561093	-34.1641	0.392765	chr1:21271393-21273441
chr1	21272369	21272379	11	pattern_8	NRF1	5.44016	0.121389	59.8417	1.33528	chr1:21271393-21273441
chr1	21272392	21272401	10	pattern_1	KLF	1.90902	0.0348134	19.0902	0.348134	chr1:21271393-21273441
chr1	21272410	21272420	11	pattern_8	NRF1	8.74376	0.0129786	96.1813	0.142765	chr1:21271393-21273441
chr1	21333345	21333354	10	pattern_1	KLF	2.61973	0.0594089	26.1973	0.594089	chr1:21332719-21334767
chr1	21333357	21333364	8	pattern_4	NFY	-4.30981	0.0733795	-34.4785	0.587036	chr1:21332719-21334767
chr1	21333383	21333390	8	pattern_4	NFY	-3.07788	0.149498	-24.623	1.19598	chr1:21332719-21334767
chr1	21333458	21333467	10	pattern_1	KLF	8.8293	0.0478369	88.293	0.478369	chr1:21332719-21334767
chr1	21333553	21333559	7	pattern_9	ETS	1.56138	-0.0011979	10.9297	-0.0083855	chr1:21332719-21334767
chr1	21333579	21333585	7	pattern_9	ETS	5.19838	0.0168752	36.3887	0.118127	chr1:21332719-21334767
chr1	21333630	21333640	11	pattern_21	BANP	-2.73846	0.0115248	-30.123	0.126772	chr1:21332719-21334767
chr1	21333674	21333683	10	pattern_6	ESRRB	1.98008	0.0835901	19.8008	0.835901	chr1:21332719-21334767
chr1	21333721	21333731	11	pattern_21	BANP	0.925249	-0.0058704	10.1777	-0.0645744	chr1:21332719-21334767
chr1	21333732	21333741	10	pattern_1	KLF	-0.0074219	-0.0115533	-0.0742188	-0.115533	chr1:21332719-21334767
chr1	21333737	21333743	7	pattern_9	ETS	-2.25307	-0.0079982	-15.7715	-0.0559877	chr1:21332719-21334767
chr1	21333743	21333752	10	pattern_1	KLF	-2.5626	0.0248946	-25.626	0.248946	chr1:21332719-21334767
chr1	21333749	21333758	10	pattern_1	KLF	-7.38418	-0.01759	-73.8418	-0.1759	chr1:21332719-21334767
chr1	21333819	21333825	7	pattern_9	ETS	-4.48131	-0.001806	-31.3691	-0.0126421	chr1:21332719-21334767
chr1	21333973	21333980	8	pattern_3	SOX2	0.452148	0.0299296	3.61719	0.239437	chr1:21332719-21334767
chr1	21333992	21333998	7	pattern_9	ETS	0.989118	0.0502691	6.92383	0.351883	chr1:21332719-21334767
chr1	21333996	21334005	10	pattern_1	KLF	4.30234	0.0521497	43.0234	0.521497	chr1:21332719-21334767
chr1	21334088	21334094	7	pattern_9	ETS	0.364118	0.0269874	2.54883	0.188912	chr1:21332719-21334767
chr1	21344140	21344147	8	pattern_3	SOX2	-4.02522	0.0370338	-32.2018	0.296271	chr1:21343399-21345447
chr1	21344147	21344153	7	pattern_9	ETS	-3.16459	0.0222622	-22.1521	0.155836	chr1:21343399-21345447
chr1	21344180	21344187	8	pattern_3	SOX2	2.0814	0.0855626	16.6512	0.684501	chr1:21343399-21345447
chr1	21344505	21344519	15	pattern_0	CTCF	40.2068	0.178828	603.101	2.68242	chr1:21343399-21345447
chr1	21344507	21344519	13	pattern_19	CTCF-alt2	46.4906	0.194566	604.377	2.52936	chr1:21343399-21345447
chr1	21344639	21344649	11	pattern_21	BANP	2.14337	0.00300191	23.5771	0.033021	chr1:21343399-21345447
chr1	21344729	21344739	11	pattern_8	NRF1	-3.34464	0.00907964	-36.791	0.0998761	chr1:21343399-21345447
chr1	21344841	21344850	10	pattern_1	KLF	-3.3033	0.0388644	-33.033	0.388644	chr1:21343399-21345447
chr1	21411205	21411212	8	pattern_3	SOX2	-3.58825	0.0328833	-28.706	0.263066	chr1:21410373-21412421
chr1	21411331	21411344	14	pattern_22	CTCF-alt	10.1815	0.0713596	142.541	0.999034	chr1:21410373-21412421
chr1	21411338	21411347	10	pattern_1	KLF	12.8558	0.0970771	128.558	0.970771	chr1:21410373-21412421
chr1	21411364	21411371	8	pattern_3	SOX2	-0.63597	0.0354401	-5.08776	0.283521	chr1:21410373-21412421
chr1	21411389	21411403	15	pattern_0	CTCF	29.9567	0.448986	449.35	6.73479	chr1:21410373-21412421
chr1	21411430	21411439	10	pattern_1	KLF	1.0193	0.0077738	10.193	0.077738	chr1:21410373-21412421
chr1	21411433	21411445	13	pattern_14	TFAP2C	2.6503	0.00821513	34.4539	0.106797	chr1:21410373-21412421
chr1	21411721	21411727	7	pattern_9	ETS	2.11102	-0.0108711	14.7771	-0.0760976	chr1:21410373-21412421
chr1	21411723	21411729	7	pattern_9	ETS	4.02233	-0.0060378	28.1563	-0.0422645	chr1:21410373-21412421
chr1	21411834	21411840	7	pattern_9	ETS	-1.50162	0.00499521	-10.5114	0.0349665	chr1:21410373-21412421
chr1	21411331	21411344	14	pattern_22	CTCF-alt	7.90534	0.0383162	110.675	0.536426	chr1:21410752-21412800
chr1	21411338	21411347	10	pattern_1	KLF	8.94859	0.0524735	89.4859	0.524735	chr1:21410752-21412800
chr1	21411364	21411371	8	pattern_3	SOX2	-1.5983	0.0222584	-12.7864	0.178067	chr1:21410752-21412800
chr1	21411389	21411403	15	pattern_0	CTCF	25.683	0.288298	385.245	4.32447	chr1:21410752-21412800
chr1	21411430	21411439	10	pattern_1	KLF	2.38248	0.00542954	23.8248	0.0542954	chr1:21410752-21412800
chr1	21411433	21411445	13	pattern_14	TFAP2C	2.26974	0.00569974	29.5066	0.0740967	chr1:21410752-21412800
chr1	21411721	21411727	7	pattern_9	ETS	3.456	-0.0091124	24.192	-0.0637867	chr1:21410752-21412800
chr1	21411723	21411729	7	pattern_9	ETS	4.75565	-0.0004028	33.2896	-0.0028194	chr1:21410752-21412800
chr1	21411834	21411840	7	pattern_9	ETS	-2.34333	0.0119121	-16.4033	0.0833848	chr1:21410752-21412800
chr1	21412052	21412062	11	pattern_8	NRF1	4.35179	-0.0027457	47.8697	-0.0302022	chr1:21410752-21412800
chr1	21412056	21412066	11	pattern_8	NRF1	5.8487	-0.0010341	64.3357	-0.0113754	chr1:21410752-21412800
chr1	21412058	21412068	11	pattern_8	NRF1	6.5677	-0.0010591	72.2447	-0.0116498	chr1:21410752-21412800
chr1	21412247	21412253	7	pattern_9	ETS	0.0321252	0.0816087	0.224876	0.571261	chr1:21410752-21412800
chr1	21412263	21412272	10	pattern_6	ESRRB	-1.87982	0.0778806	-18.7982	0.778806	chr1:21410752-21412800
chr1	21461053	21461059	7	pattern_9	ETS	2.94336	0.0355908	20.6035	0.249136	chr1:21460146-21462194
chr1	21461076	21461085	10	pattern_1	KLF	3.42835	0.0507823	34.2835	0.507823	chr1:21460146-21462194
chr1	21461095	21461105	11	pattern_21	BANP	1.58016	0.0263924	17.3818	0.290317	chr1:21460146-21462194
chr1	21461097	21461103	7	pattern_9	ETS	2.4954	0.0325	17.4678	0.2275	chr1:21460146-21462194
chr1	21461129	21461139	11	pattern_8	NRF1	6.15014	-0.0038747	67.6515	-0.0426216	chr1:21460146-21462194
chr1	21461147	21461154	8	pattern_3	SOX2	16.4199	0.573768	131.359	4.59014	chr1:21460146-21462194
chr1	21461147	21461162	16	pattern_5	OCT4::SOX2-alt	5.88236	0.502477	94.1177	8.03963	chr1:21460146-21462194
chr1	21461202	21461211	10	pattern_1	KLF	-5.66577	0.0798174	-56.6577	0.798174	chr1:21460146-21462194
chr1	21461205	21461217	13	pattern_14	TFAP2C	-4.18419	0.105452	-54.3944	1.37087	chr1:21460146-21462194
chr1	21461245	21461255	11	pattern_21	BANP	-2.89659	0.0258006	-31.8625	0.283807	chr1:21460146-21462194
chr1	21461276	21461290	15	pattern_0	CTCF	-7.21541	0.125619	-108.231	1.88428	chr1:21460146-21462194
chr1	21461404	21461414	11	pattern_21	BANP	3.27177	0.0134378	35.9895	0.147816	chr1:21460146-21462194
chr1	21461053	21461059	7	pattern_9	ETS	0.109031	0.0252925	0.763214	0.177048	chr1:21460388-21462436
chr1	21461076	21461085	10	pattern_1	KLF	2.04374	0.0393789	20.4374	0.393789	chr1:21460388-21462436
chr1	21461095	21461105	11	pattern_21	BANP	1.65053	0.0193605	18.1558	0.212966	chr1:21460388-21462436
chr1	21461097	21461103	7	pattern_9	ETS	2.27283	0.0228343	15.9098	0.15984	chr1:21460388-21462436
chr1	21461129	21461139	11	pattern_8	NRF1	5.64677	-0.0028784	62.1145	-0.0316625	chr1:21460388-21462436
chr1	21461147	21461154	8	pattern_3	SOX2	13.8903	0.44557	111.122	3.56456	chr1:21460388-21462436
chr1	21461147	21461162	16	pattern_5	OCT4::SOX2-alt	4.03178	0.391763	64.5085	6.26821	chr1:21460388-21462436
chr1	21461202	21461211	10	pattern_1	KLF	-7.61272	0.0660484	-76.1272	0.660484	chr1:21460388-21462436
chr1	21461205	21461217	13	pattern_14	TFAP2C	-6.47772	0.0869835	-84.2104	1.13079	chr1:21460388-21462436
chr1	21461245	21461255	11	pattern_21	BANP	-5.22727	0.0240914	-57.5	0.265005	chr1:21460388-21462436
chr1	21461276	21461290	15	pattern_0	CTCF	-9.7144	0.136876	-145.716	2.05314	chr1:21460388-21462436
chr1	21461404	21461414	11	pattern_21	BANP	3.34943	0.0166318	36.8437	0.18295	chr1:21460388-21462436
chr1	21461731	21461741	11	pattern_21	BANP	-1.12194	0.00928753	-12.3414	0.102163	chr1:21460388-21462436
chr1	21522160	21522173	14	pattern_22	CTCF-alt	-10.4868	-0.00815	-146.816	-0.1141	chr1:21521188-21523236
chr1	21522207	21522216	10	pattern_1	KLF	-13.3723	0.140022	-133.723	1.40022	chr1:21521188-21523236
chr1	21522232	21522246	15	pattern_0	CTCF	-25.9168	0.063283	-388.751	0.949244	chr1:21521188-21523236
chr1	21960614	21960620	7	pattern_9	ETS	0.798899	-0.0031874	5.59229	-0.0223115	chr1:21959918-21961966
chr1	21960618	21960628	11	pattern_21	BANP	5.29593	0.00518978	58.2552	0.0570876	chr1:21959918-21961966
chr1	21960824	21960830	7	pattern_9	ETS	1.08993	0.00389606	7.62952	0.0272724	chr1:21959918-21961966
chr1	21961059	21961069	11	pattern_21	BANP	5.67304	-0.0051192	62.4034	-0.0563111	chr1:21959918-21961966
chr1	21961061	21961071	11	pattern_8	NRF1	7.76542	-0.0005482	85.4196	-0.0060301	chr1:21959918-21961966
chr1	21961063	21961073	11	pattern_8	NRF1	8.21258	0.00032017	90.3384	0.00352192	chr1:21959918-21961966
chr1	21961069	21961079	11	pattern_8	NRF1	6.30297	-0.0046078	69.3327	-0.0506856	chr1:21959918-21961966
chr1	21961073	21961083	11	pattern_21	BANP	6.01496	-0.0014781	66.1645	-0.0162587	chr1:21959918-21961966
chr1	21961092	21961102	11	pattern_8	NRF1	5.9822	0.00788761	65.8042	0.0867637	chr1:21959918-21961966
chr1	21961154	21961160	7	pattern_9	ETS	-2.04879	0.00387771	-14.3415	0.027144	chr1:21959918-21961966
chr1	21961182	21961192	11	pattern_21	BANP	-1.90585	-0.0065198	-20.9643	-0.0717182	chr1:21959918-21961966
chr1	21961251	21961257	7	pattern_9	ETS	4.16905	0.0198754	29.1833	0.139128	chr1:21959918-21961966
chr1	21961259	21961267	9	pattern_17	ATF	-2.4448	0.0344899	-22.0032	0.310409	chr1:21959918-21961966
chr1	21961269	21961275	7	pattern_9	ETS	4.08196	0.00944939	28.5737	0.0661457	chr1:21959918-21961966
chr1	21961341	21961347	7	pattern_9	ETS	6.66265	0.0172582	46.6385	0.120807	chr1:21959918-21961966
chr1	21961363	21961373	11	pattern_8	NRF1	-1.47914	-0.0122258	-16.2706	-0.134484	chr1:21959918-21961966
chr1	21961376	21961386	11	pattern_8	NRF1	35.8154	0.0329507	393.969	0.362458	chr1:21959918-21961966
chr1	21961389	21961402	14	pattern_18	RFX-alt	9.21276	0.0314967	128.979	0.440953	chr1:21959918-21961966
chr1	21961412	21961424	13	pattern_19	CTCF-alt2	28.4712	0.0741923	370.126	0.9645	chr1:21959918-21961966
chr1	21961092	21961102	11	pattern_8	NRF1	5.09938	0.00294029	56.0932	0.0323432	chr1:21960578-21962626
chr1	21961154	21961160	7	pattern_9	ETS	-2.05081	0.00216841	-14.3556	0.0151788	chr1:21960578-21962626
chr1	21961182	21961192	11	pattern_21	BANP	0.337133	-0.0044522	3.70847	-0.0489742	chr1:21960578-21962626
chr1	21961251	21961257	7	pattern_9	ETS	9.19343	0.0132422	64.354	0.0926957	chr1:21960578-21962626
chr1	21961259	21961267	9	pattern_17	ATF	-1.09035	0.0258623	-9.81312	0.232761	chr1:21960578-21962626
chr1	21961269	21961275	7	pattern_9	ETS	6.90172	0.00543669	48.3121	0.0380569	chr1:21960578-21962626
chr1	21961341	21961347	7	pattern_9	ETS	5.66895	0.0154954	39.6827	0.108468	chr1:21960578-21962626
chr1	21961363	21961373	11	pattern_8	NRF1	-4.26092	-0.0166741	-46.8701	-0.183415	chr1:21960578-21962626
chr1	21961376	21961386	11	pattern_8	NRF1	45.6413	0.0365053	502.055	0.401558	chr1:21960578-21962626
chr1	21961389	21961402	14	pattern_18	RFX-alt	11.3254	0.0351378	158.555	0.491929	chr1:21960578-21962626
chr1	21961412	21961424	13	pattern_19	CTCF-alt2	50.2828	0.103681	653.676	1.34785	chr1:21960578-21962626
chr1	21961445	21961455	11	pattern_21	BANP	3.38462	-0.0091572	37.2308	-0.100729	chr1:21960578-21962626
chr1	21961543	21961552	10	pattern_1	KLF	-0.184056	0.0225395	-1.84056	0.225395	chr1:21960578-21962626
chr1	21961608	21961618	11	pattern_8	NRF1	11.7937	-0.0096918	129.73	-0.10661	chr1:21960578-21962626
chr1	21961614	21961624	11	pattern_8	NRF1	5.53589	-0.0073848	60.8948	-0.0812333	chr1:21960578-21962626
chr1	21961697	21961703	7	pattern_9	ETS	6.92804	-0.0042047	48.4963	-0.0294328	chr1:21960578-21962626
chr1	21961764	21961770	7	pattern_9	ETS	15.6857	0.0139093	109.8	0.0973654	chr1:21960578-21962626
chr1	21961773	21961779	7	pattern_9	ETS	11.2007	0.00398236	78.4051	0.0278765	chr1:21960578-21962626
chr1	21961781	21961788	8	pattern_4	NFY	39.3156	0.0430105	314.525	0.344084	chr1:21960578-21962626
chr1	21961782	21961793	12	pattern_13	TEAD	26.9076	0.035729	322.891	0.428748	chr1:21960578-21962626
chr1	21961791	21961797	7	pattern_9	ETS	12.8207	0.0302961	89.7446	0.212073	chr1:21960578-21962626
chr1	21961798	21961812	15	pattern_0	CTCF	77.6601	0.0881763	1164.9	1.32264	chr1:21960578-21962626
chr1	21961799	21961812	14	pattern_22	CTCF-alt	82.1036	0.0938531	1149.45	1.31394	chr1:21960578-21962626
chr1	21961806	21961815	10	pattern_1	KLF	65.9525	0.117528	659.525	1.17528	chr1:21960578-21962626
chr1	21961854	21961863	10	pattern_1	KLF	35.4098	0.109604	354.098	1.09604	chr1:21960578-21962626
chr1	21961911	21961917	7	pattern_9	ETS	2.57759	0.0101336	18.0431	0.0709356	chr1:21960578-21962626
chr1	21961938	21961949	12	pattern_7	ZIC	-3.56376	0.0199015	-42.7652	0.238818	chr1:21960578-21962626
chr1	21962051	21962057	7	pattern_9	ETS	-5.76507	0.00541562	-40.3555	0.0379094	chr1:21960578-21962626
chr1	21961543	21961552	10	pattern_1	KLF	0.832624	0.0117957	8.32624	0.117957	chr1:21961028-21963076
chr1	21961608	21961618	11	pattern_8	NRF1	10.3698	-0.0055356	114.068	-0.0608915	chr1:21961028-21963076
chr1	21961614	21961624	11	pattern_8	NRF1	3.99976	-0.0042076	43.9974	-0.0462834	chr1:21961028-21963076
chr1	21961697	21961703	7	pattern_9	ETS	5.14452	-0.0028674	36.0116	-0.0200721	chr1:21961028-21963076
chr1	21961764	21961770	7	pattern_9	ETS	12.8151	0.0148874	89.7055	0.104212	chr1:21961028-21963076
chr1	21961773	21961779	7	pattern_9	ETS	7.81598	0.00450934	54.7119	0.0315653	chr1:21961028-21963076
chr1	21961781	21961788	8	pattern_4	NFY	35.3375	0.0429331	282.7	0.343464	chr1:21961028-21963076
chr1	21961782	21961793	12	pattern_13	TEAD	24.67	0.0361015	296.04	0.433218	chr1:21961028-21963076
chr1	21961791	21961797	7	pattern_9	ETS	14.2115	0.0314595	99.4803	0.220216	chr1:21961028-21963076
chr1	21961798	21961812	15	pattern_0	CTCF	69.6578	0.0940435	1044.87	1.41065	chr1:21961028-21963076
chr1	21961799	21961812	14	pattern_22	CTCF-alt	73.5672	0.10002	1029.94	1.40028	chr1:21961028-21963076
chr1	21961806	21961815	10	pattern_1	KLF	60.641	0.124117	606.41	1.24117	chr1:21961028-21963076
chr1	21961854	21961863	10	pattern_1	KLF	37.1555	0.127293	371.555	1.27293	chr1:21961028-21963076
chr1	21961911	21961917	7	pattern_9	ETS	0.454933	0.0124669	3.18453	0.087268	chr1:21961028-21963076
chr1	21961938	21961949	12	pattern_7	ZIC	-2.68829	0.0247971	-32.2595	0.297565	chr1:21961028-21963076
chr1	21962051	21962057	7	pattern_9	ETS	-7.0679	0.0164906	-49.4753	0.115434	chr1:21961028-21963076
chr1	21962117	21962127	11	pattern_21	BANP	2.00787	0.0166912	22.0866	0.183603	chr1:21961028-21963076
chr1	21962149	21962158	10	pattern_1	KLF	8.06817	0.0455315	80.6817	0.455315	chr1:21961028-21963076
chr1	21962205	21962215	11	pattern_8	NRF1	0.113781	-0.0017916	1.25159	-0.0197075	chr1:21961028-21963076
chr1	21962245	21962255	11	pattern_21	BANP	7.81137	0.00872625	85.9251	0.0959887	chr1:21961028-21963076
chr1	21962257	21962266	10	pattern_1	KLF	17.4456	-0.0080527	174.456	-0.0805267	chr1:21961028-21963076
chr1	21962265	21962275	11	pattern_21	BANP	6.82952	-0.0145554	75.1248	-0.160109	chr1:21961028-21963076
chr1	21962280	21962289	10	pattern_1	KLF	6.59441	0.0348462	65.9441	0.348462	chr1:21961028-21963076
chr1	21962318	21962328	11	pattern_21	BANP	2.96137	-0.0086147	32.5751	-0.0947614	chr1:21961028-21963076
chr1	21962411	21962420	10	pattern_1	KLF	-5.5784	0.0401532	-55.784	0.401532	chr1:21961028-21963076
chr1	21962416	21962425	10	pattern_1	KLF	-4.77679	0.0203172	-47.7679	0.203172	chr1:21961028-21963076
chr1	21962427	21962435	9	pattern_17	ATF	0.887265	0.0336418	7.98538	0.302776	chr1:21961028-21963076
chr1	22268811	22268819	9	pattern_15	MAX::MYC	-3.62035	0.0416541	-32.5832	0.374887	chr1:22268129-22270177
chr1	22268857	22268863	7	pattern_9	ETS	4.47927	0.010812	31.3549	0.0756837	chr1:22268129-22270177
chr1	22268932	22268939	8	pattern_3	SOX2	0.97039	-0.0039676	7.76312	-0.0317408	chr1:22268129-22270177
chr1	22269054	22269060	7	pattern_9	ETS	-5.86939	-0.0019895	-41.0857	-0.0139268	chr1:22268129-22270177
chr1	22269164	22269178	15	pattern_0	CTCF	-2.41597	0.280212	-36.2396	4.20318	chr1:22268129-22270177
chr1	22269457	22269467	11	pattern_21	BANP	2.20125	-0.0078529	24.2137	-0.0863821	chr1:22268129-22270177
chr1	22293952	22293959	8	pattern_3	SOX2	-7.95321	0.0734358	-63.6256	0.587486	chr1:22293015-22295063
chr1	22294035	22294044	10	pattern_1	KLF	2.34116	0.0470909	23.4116	0.470909	chr1:22293015-22295063
chr1	22294065	22294071	7	pattern_9	ETS	6.43416	-0.0077698	45.0392	-0.0543884	chr1:22293015-22295063
chr1	22294077	22294083	7	pattern_9	ETS	16.4518	-0.0603607	115.163	-0.422525	chr1:22293015-22295063
chr1	22294083	22294090	8	pattern_4	NFY	18.3099	-0.0714907	146.479	-0.571926	chr1:22293015-22295063
chr1	22294089	22294101	13	pattern_14	TFAP2C	39.9462	-0.0187387	519.301	-0.243604	chr1:22293015-22295063
chr1	22294090	22294104	15	pattern_0	CTCF	32.1431	-0.0222053	482.146	-0.33308	chr1:22293015-22295063
chr1	22294116	22294127	12	pattern_7	ZIC	8.52845	0.212969	102.341	2.55562	chr1:22293015-22295063
chr1	22294152	22294164	13	pattern_19	CTCF-alt2	20.3096	-0.0051907	264.024	-0.0674796	chr1:22293015-22295063
chr1	22294206	22294215	10	pattern_6	ESRRB	3.29409	0.0591831	32.9409	0.591831	chr1:22293015-22295063
chr1	22294216	22294223	8	pattern_3	SOX2	9.43863	0.197839	75.509	1.58271	chr1:22293015-22295063
chr1	22294224	22294230	7	pattern_9	ETS	-7.42334	0.016437	-51.9634	0.115059	chr1:22293015-22295063
chr1	22294257	22294264	8	pattern_3	SOX2	1.09496	0.0586229	8.7597	0.468983	chr1:22293015-22295063
chr1	22377875	22377887	13	pattern_19	CTCF-alt2	17.3588	0.257961	225.665	3.35349	chr1:22376946-22378994
chr1	22377875	22377889	15	pattern_0	CTCF	14.3919	0.221949	215.879	3.32924	chr1:22376946-22378994
chr1	22378134	22378140	7	pattern_9	ETS	-0.831504	0.016234	-5.82053	0.113638	chr1:22376946-22378994
chr1	22378249	22378256	8	pattern_3	SOX2	4.20462	0.0811799	33.637	0.649439	chr1:22376946-22378994
chr1	22378270	22378277	8	pattern_3	SOX2	2.33896	0.0398536	18.7116	0.318829	chr1:22376946-22378994
chr1	22378334	22378345	12	pattern_7	ZIC	-2.94278	-0.002823	-35.3133	-0.0338763	chr1:22376946-22378994
chr1	22386544	22386558	15	pattern_0	CTCF	2.31208	0.15115	34.6812	2.26726	chr1:22385653-22387701
chr1	22387143	22387150	8	pattern_3	SOX2	-1.15322	0.0880641	-9.2258	0.704512	chr1:22385653-22387701
chr1	22487159	22487169	11	pattern_21	BANP	1.4615	0.0156651	16.0764	0.172317	chr1:22486485-22488533
chr1	22487185	22487194	10	pattern_1	KLF	0.555423	0.00216161	5.55423	0.0216161	chr1:22486485-22488533
chr1	22487209	22487218	10	pattern_1	KLF	-3.42249	0.00078817	-34.2249	0.00788172	chr1:22486485-22488533
chr1	22487239	22487253	15	pattern_2	OCT4::SOX2	-0.295575	0.123828	-4.43362	1.85741	chr1:22486485-22488533
chr1	22487310	22487317	8	pattern_3	SOX2	-0.537009	0.081168	-4.29607	0.649344	chr1:22486485-22488533
chr1	22487395	22487408	14	pattern_22	CTCF-alt	-1.1596	-0.0056754	-16.2345	-0.0794554	chr1:22486485-22488533
chr1	22487402	22487412	11	pattern_21	BANP	-1.94825	-0.0007644	-21.4307	-0.0084086	chr1:22486485-22488533
chr1	22487457	22487466	10	pattern_1	KLF	-2.79065	0.0101503	-27.9065	0.101503	chr1:22486485-22488533
chr1	22487502	22487516	15	pattern_0	CTCF	52.7456	0.29189	791.184	4.37835	chr1:22486485-22488533
chr1	22487531	22487539	9	pattern_17	ATF	2.30446	0.00045588	20.7402	0.00410295	chr1:22486485-22488533
chr1	22533183	22533193	11	pattern_21	BANP	-8.80187	-0.0020391	-96.8205	-0.0224298	chr1:22532356-22534404
chr1	22533199	22533205	7	pattern_9	ETS	8.0975	-0.0053891	56.6825	-0.037724	chr1:22532356-22534404
chr1	22533214	22533226	13	pattern_14	TFAP2C	4.65261	0.0195832	60.484	0.254582	chr1:22532356-22534404
chr1	22533232	22533242	11	pattern_8	NRF1	3.83417	0.00643925	42.1758	0.0708318	chr1:22532356-22534404
chr1	22533256	22533269	14	pattern_22	CTCF-alt	5.76313	0.0082923	80.6839	0.116092	chr1:22532356-22534404
chr1	22533289	22533295	7	pattern_9	ETS	4.58497	0.0127354	32.0948	0.0891477	chr1:22532356-22534404
chr1	22533302	22533312	11	pattern_21	BANP	4.15006	-0.000587	45.6507	-0.0064567	chr1:22532356-22534404
chr1	22533349	22533355	7	pattern_9	ETS	3.78279	0.00369294	26.4795	0.0258506	chr1:22532356-22534404
chr1	22533365	22533375	11	pattern_21	BANP	5.92817	-0.0055248	65.2098	-0.0607731	chr1:22532356-22534404
chr1	22533386	22533396	11	pattern_21	BANP	6.52577	0.00658287	71.7835	0.0724115	chr1:22532356-22534404
chr1	22533409	22533419	11	pattern_8	NRF1	8.60222	-0.0025082	94.6244	-0.0275903	chr1:22532356-22534404
chr1	22533460	22533469	10	pattern_1	KLF	41.8753	0.203763	418.753	2.03763	chr1:22532356-22534404
chr1	22533496	22533504	9	pattern_17	ATF	7.64008	0.0378009	68.7607	0.340208	chr1:22532356-22534404
chr1	22533534	22533543	10	pattern_1	KLF	7.11845	0.0585226	71.1845	0.585226	chr1:22532356-22534404
chr1	22533583	22533589	7	pattern_9	ETS	-2.65154	0.0118064	-18.5608	0.0826451	chr1:22532356-22534404
chr1	22533597	22533603	7	pattern_9	ETS	-1.23364	0.0163198	-8.63546	0.114239	chr1:22532356-22534404
chr1	22533605	22533615	11	pattern_21	BANP	-0.199867	-0.0037303	-2.19853	-0.0410333	chr1:22532356-22534404
chr1	22533621	22533631	11	pattern_8	NRF1	5.7636	0.0129276	63.3996	0.142203	chr1:22532356-22534404
chr1	22533677	22533687	11	pattern_21	BANP	4.19533	0.00462815	46.1487	0.0509097	chr1:22532356-22534404
chr1	22533763	22533773	11	pattern_8	NRF1	5.26375	0.0300185	57.9012	0.330203	chr1:22532356-22534404
chr1	22533807	22533817	11	pattern_21	BANP	4.87765	0.0137801	53.6541	0.151581	chr1:22532356-22534404
chr1	22533809	22533819	11	pattern_21	BANP	5.75535	0.0118108	63.3088	0.129918	chr1:22532356-22534404
chr1	22533863	22533873	11	pattern_8	NRF1	4.91485	0.00289239	54.0634	0.0318163	chr1:22532356-22534404
chr1	22533879	22533889	11	pattern_8	NRF1	3.68628	-0.0006212	40.5491	-0.0068331	chr1:22532356-22534404
chr1	22533496	22533504	9	pattern_17	ATF	0.665741	0.0170418	5.99167	0.153376	chr1:22532977-22535025
chr1	22533534	22533543	10	pattern_1	KLF	2.97609	0.0331651	29.7609	0.331651	chr1:22532977-22535025
chr1	22533583	22533589	7	pattern_9	ETS	-4.15238	0.0066336	-29.0667	0.0464352	chr1:22532977-22535025
chr1	22533597	22533603	7	pattern_9	ETS	-0.829339	0.0136093	-5.80537	0.0952651	chr1:22532977-22535025
chr1	22533605	22533615	11	pattern_21	BANP	-0.174974	-0.0035516	-1.92471	-0.0390674	chr1:22532977-22535025
chr1	22533621	22533631	11	pattern_8	NRF1	6.1429	0.0117756	67.5719	0.129531	chr1:22532977-22535025
chr1	22533677	22533687	11	pattern_21	BANP	3.07995	0.00287002	33.8794	0.0315703	chr1:22532977-22535025
chr1	22533763	22533773	11	pattern_8	NRF1	4.63686	0.0499381	51.0054	0.549319	chr1:22532977-22535025
chr1	22533807	22533817	11	pattern_21	BANP	7.07473	0.0302432	77.822	0.332676	chr1:22532977-22535025
chr1	22533809	22533819	11	pattern_21	BANP	6.66087	0.0261423	73.2696	0.287565	chr1:22532977-22535025
chr1	22533863	22533873	11	pattern_8	NRF1	5.88156	0.00636052	64.6972	0.0699657	chr1:22532977-22535025
chr1	22533879	22533889	11	pattern_8	NRF1	5.13878	-0.0002184	56.5266	-0.0024029	chr1:22532977-22535025
chr1	22533885	22533898	14	pattern_22	CTCF-alt	2.02432	-0.0011401	28.3405	-0.0159618	chr1:22532977-22535025
chr1	22533918	22533928	11	pattern_8	NRF1	-0.700772	0.0450262	-7.7085	0.495288	chr1:22532977-22535025
chr1	22533938	22533951	14	pattern_22	CTCF-alt	2.64544	-0.0041524	37.0361	-0.0581336	chr1:22532977-22535025
chr1	22533970	22533983	14	pattern_22	CTCF-alt	-1.47625	0.00775506	-20.6675	0.108571	chr1:22532977-22535025
chr1	22533974	22533980	7	pattern_9	ETS	-3.98762	0.00491994	-27.9133	0.0344396	chr1:22532977-22535025
chr1	22534001	22534010	10	pattern_1	KLF	1.80642	0.0210942	18.0642	0.210942	chr1:22532977-22535025
chr1	22534046	22534056	11	pattern_21	BANP	-1.22783	0.00355307	-13.5061	0.0390838	chr1:22532977-22535025
chr1	22534060	22534066	7	pattern_9	ETS	4.26398	0.00968195	29.8478	0.0677737	chr1:22532977-22535025
chr1	22534067	22534073	7	pattern_9	ETS	-2.66947	0.0112897	-18.6863	0.079028	chr1:22532977-22535025
chr1	22534095	22534105	11	pattern_8	NRF1	2.8177	0.00142469	30.9947	0.0156716	chr1:22532977-22535025
chr1	22534108	22534114	7	pattern_9	ETS	0.72096	-0.0017164	5.04672	-0.0120145	chr1:22532977-22535025
chr1	22534134	22534144	11	pattern_21	BANP	-1.11232	0.00186701	-12.2355	0.0205371	chr1:22532977-22535025
chr1	22534176	22534186	11	pattern_8	NRF1	2.99376	-0.0034563	32.9314	-0.0380189	chr1:22532977-22535025
chr1	22805357	22805363	7	pattern_9	ETS	-1.46667	0.0028043	-10.2667	0.0196301	chr1:22804707-22806755
chr1	22805449	22805458	10	pattern_1	KLF	4.32728	0.0358605	43.2728	0.358605	chr1:22804707-22806755
chr1	22805738	22805751	14	pattern_22	CTCF-alt	1.45158	0.00909768	20.3221	0.127367	chr1:22804707-22806755
chr1	22805751	22805761	11	pattern_8	NRF1	0.951453	0.00304387	10.466	0.0334825	chr1:22804707-22806755
chr1	22805774	22805780	7	pattern_9	ETS	-0.96945	4.57e-05	-6.78615	0.00031964	chr1:22804707-22806755
chr1	22805779	22805788	10	pattern_1	KLF	-1.93676	0.0242698	-19.3676	0.242698	chr1:22804707-22806755
chr1	22805828	22805834	7	pattern_9	ETS	0.667476	0.0128914	4.67233	0.0902397	chr1:22804707-22806755
chr1	22805828	22805840	13	pattern_14	TFAP2C	5.06089	0.0114635	65.7915	0.149025	chr1:22804707-22806755
chr1	22805836	22805842	7	pattern_9	ETS	6.9909	-0.0018822	48.9363	-0.0131756	chr1:22804707-22806755
chr1	22805836	22805849	14	pattern_22	CTCF-alt	6.0349	-0.0020739	84.4886	-0.0290345	chr1:22804707-22806755
chr1	22805848	22805858	11	pattern_8	NRF1	8.00551	0.00591359	88.0606	0.0650495	chr1:22804707-22806755
chr1	22805866	22805872	7	pattern_9	ETS	2.10337	-0.001537	14.7236	-0.0107587	chr1:22804707-22806755
chr1	22805907	22805916	10	pattern_1	KLF	3.27679	0.0563209	32.7679	0.563209	chr1:22804707-22806755
chr1	22805911	22805922	12	pattern_7	ZIC	4.73141	0.0797975	56.7769	0.95757	chr1:22804707-22806755
chr1	22805923	22805929	7	pattern_9	ETS	4.18582	0.0913157	29.3008	0.63921	chr1:22804707-22806755
chr1	22805933	22805940	8	pattern_3	SOX2	3.66022	0.0705774	29.2817	0.56462	chr1:22804707-22806755
chr1	22805979	22805989	11	pattern_21	BANP	0.99922	-0.0010924	10.9914	-0.0120163	chr1:22804707-22806755
chr1	22805996	22806002	7	pattern_9	ETS	-1.89523	-0.0023764	-13.2666	-0.0166349	chr1:22804707-22806755
chr1	22805998	22806011	14	pattern_22	CTCF-alt	1.77122	0.00921753	24.7971	0.129045	chr1:22804707-22806755
chr1	22805998	22806004	7	pattern_9	ETS	-0.46648	-0.0075754	-3.26536	-0.0530275	chr1:22804707-22806755
chr1	22806005	22806014	10	pattern_1	KLF	1.33225	0.0121778	13.3225	0.121778	chr1:22804707-22806755
chr1	22806009	22806019	11	pattern_8	NRF1	-0.591611	-0.0032047	-6.50772	-0.0352513	chr1:22804707-22806755
chr1	22806032	22806041	10	pattern_1	KLF	-12.1285	0.00130043	-121.285	0.0130043	chr1:22804707-22806755
chr1	22806038	22806048	11	pattern_8	NRF1	-6.77596	-0.0038882	-74.5356	-0.0427702	chr1:22804707-22806755
chr1	22806054	22806060	7	pattern_9	ETS	-5.35769	-0.0024672	-37.5038	-0.0172704	chr1:22804707-22806755
chr1	22806064	22806070	7	pattern_9	ETS	-2.18981	0.00498849	-15.3287	0.0349194	chr1:22804707-22806755
chr1	22806072	22806081	10	pattern_1	KLF	-3.24712	-0.006612	-32.4712	-0.0661201	chr1:22804707-22806755
chr1	22806072	22806082	11	pattern_8	NRF1	-3.2662	-0.0044883	-35.9282	-0.0493717	chr1:22804707-22806755
chr1	22806096	22806105	10	pattern_1	KLF	57.9796	0.102729	579.796	1.02729	chr1:22804707-22806755
chr1	22806107	22806113	7	pattern_9	ETS	-4.7508	-0.0334185	-33.2556	-0.233929	chr1:22804707-22806755
chr1	22806131	22806141	11	pattern_21	BANP	3.54989	-0.0059028	39.0488	-0.0649311	chr1:22804707-22806755
chr1	22806197	22806206	10	pattern_1	KLF	19.5575	0.0360419	195.575	0.360419	chr1:22804707-22806755
chr1	22806207	22806213	7	pattern_9	ETS	0.324418	0.0100519	2.27093	0.0703634	chr1:22804707-22806755
chr1	22806215	22806225	11	pattern_8	NRF1	2.30337	-0.0042319	25.3371	-0.0465512	chr1:22804707-22806755
chr1	22805738	22805751	14	pattern_22	CTCF-alt	1.95138	0.00447185	27.3194	0.0626059	chr1:22804945-22806993
chr1	22805751	22805761	11	pattern_8	NRF1	2.10377	0.00171975	23.1415	0.0189172	chr1:22804945-22806993
chr1	22805774	22805780	7	pattern_9	ETS	-0.618015	-0.0001683	-4.32611	-0.0011781	chr1:22804945-22806993
chr1	22805779	22805788	10	pattern_1	KLF	-2.56753	0.0196694	-25.6753	0.196694	chr1:22804945-22806993
chr1	22805828	22805834	7	pattern_9	ETS	-0.0680444	0.0093072	-0.476311	0.0651504	chr1:22804945-22806993
chr1	22805828	22805840	13	pattern_14	TFAP2C	5.53242	0.00750534	71.9215	0.0975695	chr1:22804945-22806993
chr1	22805836	22805842	7	pattern_9	ETS	8.67412	-0.0040721	60.7188	-0.0285045	chr1:22804945-22806993
chr1	22805836	22805849	14	pattern_22	CTCF-alt	7.16622	-0.0041114	100.327	-0.0575593	chr1:22804945-22806993
chr1	22805848	22805858	11	pattern_8	NRF1	9.70112	0.00361239	106.712	0.0397363	chr1:22804945-22806993
chr1	22805866	22805872	7	pattern_9	ETS	3.71713	-0.0007029	26.0199	-0.0049205	chr1:22804945-22806993
chr1	22805907	22805916	10	pattern_1	KLF	4.13256	0.0587689	41.3256	0.587689	chr1:22804945-22806993
chr1	22805911	22805922	12	pattern_7	ZIC	5.17335	0.0840333	62.0802	1.0084	chr1:22804945-22806993
chr1	22805923	22805929	7	pattern_9	ETS	4.6002	0.0963253	32.2014	0.674277	chr1:22804945-22806993
chr1	22805933	22805940	8	pattern_3	SOX2	4.51055	0.0744001	36.0844	0.595201	chr1:22804945-22806993
chr1	22805979	22805989	11	pattern_21	BANP	2.20881	-0.001956	24.2969	-0.0215162	chr1:22804945-22806993
chr1	22805996	22806002	7	pattern_9	ETS	-0.687033	-0.001963	-4.80923	-0.0137407	chr1:22804945-22806993
chr1	22805998	22806011	14	pattern_22	CTCF-alt	3.20451	0.0108142	44.8631	0.151398	chr1:22804945-22806993
chr1	22805998	22806004	7	pattern_9	ETS	1.00041	-0.008015	7.00284	-0.0561053	chr1:22804945-22806993
chr1	22806005	22806014	10	pattern_1	KLF	2.94853	0.0137992	29.4853	0.137992	chr1:22804945-22806993
chr1	22806009	22806019	11	pattern_8	NRF1	1.3838	-0.0037985	15.2218	-0.0417837	chr1:22804945-22806993
chr1	22806032	22806041	10	pattern_1	KLF	-11.3801	0.00054504	-113.801	0.0054504	chr1:22804945-22806993
chr1	22806038	22806048	11	pattern_8	NRF1	-5.56573	-0.0059261	-61.223	-0.0651875	chr1:22804945-22806993
chr1	22806054	22806060	7	pattern_9	ETS	-4.39511	-0.0027263	-30.7658	-0.0190841	chr1:22804945-22806993
chr1	22806064	22806070	7	pattern_9	ETS	-0.564791	0.00582706	-3.95354	0.0407894	chr1:22804945-22806993
chr1	22806072	22806081	10	pattern_1	KLF	0.0985626	-0.0082756	0.985626	-0.0827559	chr1:22804945-22806993
chr1	22806072	22806082	11	pattern_8	NRF1	0.0786056	-0.0056301	0.864662	-0.0619316	chr1:22804945-22806993
chr1	22806096	22806105	10	pattern_1	KLF	62.0307	0.127678	620.307	1.27678	chr1:22804945-22806993
chr1	22806107	22806113	7	pattern_9	ETS	-2.39362	-0.0460298	-16.7554	-0.322208	chr1:22804945-22806993
chr1	22806131	22806141	11	pattern_21	BANP	6.30854	-0.0080289	69.3939	-0.088318	chr1:22804945-22806993
chr1	22806197	22806206	10	pattern_1	KLF	24.2466	0.0599692	242.466	0.599692	chr1:22804945-22806993
chr1	22806207	22806213	7	pattern_9	ETS	-0.184807	0.0169378	-1.29365	0.118565	chr1:22804945-22806993
chr1	22806215	22806225	11	pattern_8	NRF1	2.25042	-0.0081894	24.7547	-0.0900836	chr1:22804945-22806993
chr1	22806270	22806276	7	pattern_9	ETS	0.645964	-0.0126807	4.52175	-0.0887651	chr1:22804945-22806993
chr1	22806278	22806287	10	pattern_1	KLF	6.34578	0.0449616	63.4578	0.449616	chr1:22804945-22806993
chr1	22806291	22806300	10	pattern_1	KLF	4.28339	0.0231186	42.8339	0.231186	chr1:22804945-22806993
chr1	22806341	22806350	10	pattern_1	KLF	3.77904	0.00585025	37.7904	0.0585025	chr1:22804945-22806993
chr1	22806342	22806352	11	pattern_21	BANP	2.41527	0.00468607	26.568	0.0515467	chr1:22804945-22806993
chr1	22805774	22805780	7	pattern_9	ETS	-0.158528	-0.0003049	-1.1097	-0.0021346	chr1:22805252-22807300
chr1	22805779	22805788	10	pattern_1	KLF	-2.99745	0.00910974	-29.9745	0.0910973	chr1:22805252-22807300
chr1	22805828	22805834	7	pattern_9	ETS	0.289516	0.00472961	2.02661	0.0331073	chr1:22805252-22807300
chr1	22805828	22805840	13	pattern_14	TFAP2C	5.31184	0.00365444	69.0539	0.0475078	chr1:22805252-22807300
chr1	22805836	22805842	7	pattern_9	ETS	7.94729	-0.0031608	55.631	-0.0221257	chr1:22805252-22807300
chr1	22805836	22805849	14	pattern_22	CTCF-alt	6.68889	-0.0037513	93.6444	-0.052518	chr1:22805252-22807300
chr1	22805848	22805858	11	pattern_8	NRF1	8.61768	0.00082947	94.7945	0.00912412	chr1:22805252-22807300
chr1	22805866	22805872	7	pattern_9	ETS	2.81778	-0.0009866	19.7244	-0.0069062	chr1:22805252-22807300
chr1	22805907	22805916	10	pattern_1	KLF	3.01444	0.0410575	30.1444	0.410575	chr1:22805252-22807300
chr1	22805911	22805922	12	pattern_7	ZIC	3.46282	0.0581026	41.5539	0.697231	chr1:22805252-22807300
chr1	22805923	22805929	7	pattern_9	ETS	3.57315	0.0648423	25.0121	0.453896	chr1:22805252-22807300
chr1	22805933	22805940	8	pattern_3	SOX2	2.44906	0.0494195	19.5925	0.395356	chr1:22805252-22807300
chr1	22805979	22805989	11	pattern_21	BANP	1.44412	-0.0017836	15.8853	-0.0196201	chr1:22805252-22807300
chr1	22805996	22806002	7	pattern_9	ETS	-0.422886	-0.0017614	-2.96021	-0.0123296	chr1:22805252-22807300
chr1	22805998	22806011	14	pattern_22	CTCF-alt	2.94712	0.00883519	41.2596	0.123693	chr1:22805252-22807300
chr1	22805998	22806004	7	pattern_9	ETS	1.35918	-0.0074858	9.51428	-0.0524003	chr1:22805252-22807300
chr1	22806005	22806014	10	pattern_1	KLF	3.07535	0.0120026	30.7535	0.120026	chr1:22805252-22807300
chr1	22806009	22806019	11	pattern_8	NRF1	3.18142	-0.0037739	34.9956	-0.041513	chr1:22805252-22807300
chr1	22806032	22806041	10	pattern_1	KLF	-10.0119	0.0008647	-100.119	0.00864697	chr1:22805252-22807300
chr1	22806038	22806048	11	pattern_8	NRF1	-3.88888	-0.0053069	-42.7776	-0.0583755	chr1:22805252-22807300
chr1	22806054	22806060	7	pattern_9	ETS	-5.04232	-0.0024028	-35.2962	-0.0168198	chr1:22805252-22807300
chr1	22806064	22806070	7	pattern_9	ETS	1.23662	0.00733569	8.65637	0.0513498	chr1:22805252-22807300
chr1	22806072	22806081	10	pattern_1	KLF	1.13054	-0.0086781	11.3054	-0.0867813	chr1:22805252-22807300
chr1	22806072	22806082	11	pattern_8	NRF1	0.978374	-0.0061273	10.7621	-0.0674005	chr1:22805252-22807300
chr1	22806096	22806105	10	pattern_1	KLF	61.213	0.140075	612.13	1.40075	chr1:22805252-22807300
chr1	22806107	22806113	7	pattern_9	ETS	-0.957502	-0.0507078	-6.70251	-0.354955	chr1:22805252-22807300
chr1	22806131	22806141	11	pattern_21	BANP	7.56981	-0.00902	83.2679	-0.0992196	chr1:22805252-22807300
chr1	22806197	22806206	10	pattern_1	KLF	22.9073	0.0912451	229.073	0.912451	chr1:22805252-22807300
chr1	22806207	22806213	7	pattern_9	ETS	-1.52909	0.0245144	-10.7036	0.171601	chr1:22805252-22807300
chr1	22806215	22806225	11	pattern_8	NRF1	1.12759	-0.0070496	12.4035	-0.0775456	chr1:22805252-22807300
chr1	22806270	22806276	7	pattern_9	ETS	1.45327	-0.0228513	10.1729	-0.159959	chr1:22805252-22807300
chr1	22806278	22806287	10	pattern_1	KLF	12.8576	0.0882893	128.576	0.882893	chr1:22805252-22807300
chr1	22806291	22806300	10	pattern_1	KLF	9.67789	0.0485237	96.7789	0.485237	chr1:22805252-22807300
chr1	22806341	22806350	10	pattern_1	KLF	7.54588	0.0192011	75.4588	0.192011	chr1:22805252-22807300
chr1	22806342	22806352	11	pattern_21	BANP	5.5591	0.015554	61.1501	0.171094	chr1:22805252-22807300
chr1	23061838	23061844	7	pattern_9	ETS	-2.53623	0.0139921	-17.7536	0.0979447	chr1:23061081-23063129
chr1	23062181	23062195	15	pattern_0	CTCF	35.1553	0.108127	527.33	1.62191	chr1:23061081-23063129
chr1	23062227	23062237	11	pattern_21	BANP	4.20051	0.0234086	46.2056	0.257494	chr1:23061081-23063129
chr1	23062238	23062248	11	pattern_8	NRF1	15.4735	0.0150325	170.208	0.165357	chr1:23061081-23063129
chr1	23062252	23062265	14	pattern_22	CTCF-alt	-2.3819	-0.0073841	-33.3466	-0.103378	chr1:23061081-23063129
chr1	23062418	23062427	10	pattern_1	KLF	-0.395502	-0.0083746	-3.95502	-0.0837461	chr1:23061081-23063129
chr1	23062423	23062435	13	pattern_14	TFAP2C	-1.79646	0.010216	-23.3539	0.132808	chr1:23061081-23063129
chr1	23062456	23062462	7	pattern_9	ETS	4.0297	0.0406777	28.2079	0.284744	chr1:23061081-23063129
chr1	23255620	23255627	8	pattern_3	SOX2	-1.58796	-0.0213115	-12.7037	-0.170492	chr1:23255023-23257071
chr1	23255929	23255938	10	pattern_1	KLF	9.24554	0.00072174	92.4554	0.00721741	chr1:23255023-23257071
chr1	23256108	23256117	10	pattern_1	KLF	20.9137	0.0119658	209.137	0.119658	chr1:23255023-23257071
chr1	23256135	23256142	8	pattern_4	NFY	31.3104	0.0364212	250.484	0.29137	chr1:23255023-23257071
chr1	23256167	23256174	8	pattern_4	NFY	-25.4452	-0.142275	-203.562	-1.1382	chr1:23255023-23257071
chr1	23256177	23256186	10	pattern_1	KLF	13.7398	-0.0897938	137.398	-0.897938	chr1:23255023-23257071
chr1	23256201	23256208	8	pattern_4	NFY	1.45279	-0.0056055	11.6223	-0.0448442	chr1:23255023-23257071
chr1	23256224	23256233	10	pattern_1	KLF	23.5234	-0.0536794	235.234	-0.536794	chr1:23255023-23257071
chr1	23256252	23256262	11	pattern_8	NRF1	0.534732	0.00323583	5.88205	0.0355941	chr1:23255023-23257071
chr1	23256254	23256264	11	pattern_8	NRF1	2.98258	0.00673645	32.8083	0.074101	chr1:23255023-23257071
chr1	23256284	23256294	11	pattern_21	BANP	-1.26108	-0.0008147	-13.8719	-0.0089615	chr1:23255023-23257071
chr1	23256286	23256296	11	pattern_8	NRF1	-2.56401	0.00094498	-28.2041	0.0103947	chr1:23255023-23257071
chr1	23256302	23256315	14	pattern_22	CTCF-alt	2.36746	0.00157704	33.1444	0.0220785	chr1:23255023-23257071
chr1	23256384	23256394	11	pattern_8	NRF1	0.872663	0.00507459	9.59929	0.0558205	chr1:23255023-23257071
chr1	23256427	23256436	10	pattern_1	KLF	0.322061	-0.0032194	3.22061	-0.0321937	chr1:23255023-23257071
chr1	23256443	23256453	11	pattern_8	NRF1	6.08102	0.00537544	66.8912	0.0591299	chr1:23255023-23257071
chr1	23256446	23256455	10	pattern_1	KLF	3.87062	0.00532716	38.7062	0.0532716	chr1:23255023-23257071
chr1	23255929	23255938	10	pattern_1	KLF	6.96077	-0.0050566	69.6077	-0.0505664	chr1:23255405-23257453
chr1	23256108	23256117	10	pattern_1	KLF	21.0419	0.00536531	210.419	0.0536531	chr1:23255405-23257453
chr1	23256135	23256142	8	pattern_4	NFY	34.43	0.011779	275.44	0.0942322	chr1:23255405-23257453
chr1	23256167	23256174	8	pattern_4	NFY	-25.323	-0.11684	-202.584	-0.934722	chr1:23255405-23257453
chr1	23256177	23256186	10	pattern_1	KLF	12.1023	-0.0714798	121.023	-0.714798	chr1:23255405-23257453
chr1	23256201	23256208	8	pattern_4	NFY	0.900518	0.00495978	7.20415	0.0396783	chr1:23255405-23257453
chr1	23256224	23256233	10	pattern_1	KLF	18.2298	-0.0447269	182.298	-0.447269	chr1:23255405-23257453
chr1	23256252	23256262	11	pattern_8	NRF1	0.421118	0.00143928	4.63229	0.0158321	chr1:23255405-23257453
chr1	23256254	23256264	11	pattern_8	NRF1	2.66837	0.00530929	29.3521	0.0584022	chr1:23255405-23257453
chr1	23256284	23256294	11	pattern_21	BANP	-0.260462	0.00137953	-2.86508	0.0151749	chr1:23255405-23257453
chr1	23256286	23256296	11	pattern_8	NRF1	-1.87137	0.00349342	-20.5851	0.0384277	chr1:23255405-23257453
chr1	23256302	23256315	14	pattern_22	CTCF-alt	3.65634	0.003682	51.1888	0.051548	chr1:23255405-23257453
chr1	23256384	23256394	11	pattern_8	NRF1	1.49209	0.00711184	16.413	0.0782302	chr1:23255405-23257453
chr1	23256427	23256436	10	pattern_1	KLF	2.86369	-0.0082275	28.6369	-0.0822754	chr1:23255405-23257453
chr1	23256443	23256453	11	pattern_8	NRF1	7.479	0.00663373	82.269	0.072971	chr1:23255405-23257453
chr1	23256446	23256455	10	pattern_1	KLF	4.36698	0.00383234	43.6698	0.0383234	chr1:23255405-23257453
chr1	23256580	23256590	11	pattern_21	BANP	0.907773	0.00284331	9.9855	0.0312764	chr1:23255405-23257453
chr1	23256602	23256611	10	pattern_1	KLF	-1.0621	0.00789105	-10.621	0.0789105	chr1:23255405-23257453
chr1	23256627	23256637	11	pattern_21	BANP	-1.11026	0.00126339	-12.2129	0.0138973	chr1:23255405-23257453
chr1	23256671	23256677	7	pattern_9	ETS	11.1305	0.00405448	77.9133	0.0283813	chr1:23255405-23257453
chr1	23256713	23256723	11	pattern_21	BANP	-1.07845	0.00435011	-11.8629	0.0478512	chr1:23255405-23257453
chr1	23256747	23256757	11	pattern_21	BANP	9.91111	0.00828078	109.022	0.0910886	chr1:23255405-23257453
chr1	23256761	23256771	11	pattern_8	NRF1	27.9359	0.029843	307.295	0.328273	chr1:23255405-23257453
chr1	23256814	23256823	10	pattern_1	KLF	8.50008	0.0385461	85.0008	0.385461	chr1:23255405-23257453
chr1	23256835	23256841	7	pattern_9	ETS	-5.36613	0.028556	-37.5629	0.199892	chr1:23255405-23257453
chr1	23256841	23256851	11	pattern_21	BANP	-3.98139	0.0381262	-43.7953	0.419388	chr1:23255405-23257453
chr1	23256843	23256852	10	pattern_1	KLF	-2.05129	0.0399485	-20.5129	0.399485	chr1:23255405-23257453
chr1	23256852	23256862	11	pattern_8	NRF1	7.11093	0.0389818	78.2202	0.428799	chr1:23255405-23257453
chr1	23256863	23256873	11	pattern_8	NRF1	0.102535	0.0330491	1.12788	0.36354	chr1:23255405-23257453
chr1	23256867	23256875	9	pattern_17	ATF	-1.4782	0.0291387	-13.3038	0.262248	chr1:23255405-23257453
chr1	23256867	23256877	11	pattern_21	BANP	-2.40437	0.0230594	-26.4481	0.253654	chr1:23255405-23257453
chr1	23256897	23256907	11	pattern_8	NRF1	-3.69966	-0.018813	-40.6962	-0.206944	chr1:23255405-23257453
chr1	23256914	23256920	7	pattern_9	ETS	-4.1256	-0.000574	-28.8792	-0.0040181	chr1:23255405-23257453
chr1	23256928	23256937	10	pattern_1	KLF	8.82984	0.0388599	88.2984	0.388599	chr1:23255405-23257453
chr1	23256384	23256394	11	pattern_8	NRF1	2.33109	0.00350321	25.642	0.0385353	chr1:23255811-23257859
chr1	23256427	23256436	10	pattern_1	KLF	3.44381	-0.0042735	34.4381	-0.0427353	chr1:23255811-23257859
chr1	23256443	23256453	11	pattern_8	NRF1	7.8294	0.00271018	86.1234	0.029812	chr1:23255811-23257859
chr1	23256446	23256455	10	pattern_1	KLF	5.75385	0.00140726	57.5385	0.0140726	chr1:23255811-23257859
chr1	23256580	23256590	11	pattern_21	BANP	0.184649	0.00247156	2.03114	0.0271872	chr1:23255811-23257859
chr1	23256602	23256611	10	pattern_1	KLF	-2.80738	0.00780528	-28.0738	0.0780528	chr1:23255811-23257859
chr1	23256627	23256637	11	pattern_21	BANP	-0.743355	0.00092178	-8.17691	0.0101396	chr1:23255811-23257859
chr1	23256671	23256677	7	pattern_9	ETS	11.5018	0.00419844	80.5127	0.0293891	chr1:23255811-23257859
chr1	23256713	23256723	11	pattern_21	BANP	-2.67529	0.0063594	-29.4282	0.0699534	chr1:23255811-23257859
chr1	23256747	23256757	11	pattern_21	BANP	9.31107	0.0105036	102.422	0.11554	chr1:23255811-23257859
chr1	23256761	23256771	11	pattern_8	NRF1	29.3721	0.0402885	323.093	0.443174	chr1:23255811-23257859
chr1	23256814	23256823	10	pattern_1	KLF	5.76771	0.0636919	57.6771	0.636919	chr1:23255811-23257859
chr1	23256835	23256841	7	pattern_9	ETS	-11.5834	0.0502561	-81.0838	0.351793	chr1:23255811-23257859
chr1	23256841	23256851	11	pattern_21	BANP	-9.61674	0.0682606	-105.784	0.750866	chr1:23255811-23257859
chr1	23256843	23256852	10	pattern_1	KLF	-7.18786	0.0713352	-71.8786	0.713352	chr1:23255811-23257859
chr1	23256852	23256862	11	pattern_8	NRF1	4.21378	0.0730253	46.3516	0.803279	chr1:23255811-23257859
chr1	23256863	23256873	11	pattern_8	NRF1	-3.46293	0.0633293	-38.0923	0.696622	chr1:23255811-23257859
chr1	23256867	23256875	9	pattern_17	ATF	-4.84211	0.0558692	-43.579	0.502822	chr1:23255811-23257859
chr1	23256867	23256877	11	pattern_21	BANP	-5.63456	0.0443877	-61.9801	0.488265	chr1:23255811-23257859
chr1	23256897	23256907	11	pattern_8	NRF1	-7.73947	-0.0384498	-85.1342	-0.422948	chr1:23255811-23257859
chr1	23256914	23256920	7	pattern_9	ETS	-12.1334	0.00041682	-84.9335	0.00291777	chr1:23255811-23257859
chr1	23256928	23256937	10	pattern_1	KLF	26.8448	0.0804563	268.448	0.804563	chr1:23255811-23257859
chr1	23256953	23256966	14	pattern_22	CTCF-alt	1.1171	0.0230733	15.6394	0.323026	chr1:23255811-23257859
chr1	23256962	23256975	14	pattern_22	CTCF-alt	1.88475	0.029812	26.3865	0.417367	chr1:23255811-23257859
chr1	23256972	23256979	8	pattern_4	NFY	-7.84819	0.0333332	-62.7856	0.266666	chr1:23255811-23257859
chr1	23256986	23256995	10	pattern_6	ESRRB	33.8971	-0.0120391	338.971	-0.120391	chr1:23255811-23257859
chr1	23257034	23257040	7	pattern_9	ETS	-6.11159	-0.0027681	-42.7812	-0.0193768	chr1:23255811-23257859
chr1	23257034	23257044	11	pattern_8	NRF1	-5.34433	0.00414126	-58.7876	0.0455538	chr1:23255811-23257859
chr1	23257045	23257051	7	pattern_9	ETS	-4.26502	0.0149303	-29.8551	0.104512	chr1:23255811-23257859
chr1	23257278	23257285	8	pattern_3	SOX2	9.45242	-0.0244757	75.6193	-0.195806	chr1:23255811-23257859
chr1	23256953	23256966	14	pattern_22	CTCF-alt	3.16476	0.0192195	44.3067	0.269073	chr1:23256433-23258481
chr1	23256962	23256975	14	pattern_22	CTCF-alt	1.46265	0.0246431	20.4771	0.345003	chr1:23256433-23258481
chr1	23256972	23256979	8	pattern_4	NFY	-4.19202	0.0257475	-33.5361	0.20598	chr1:23256433-23258481
chr1	23256986	23256995	10	pattern_6	ESRRB	38.0563	-0.008119	380.563	-0.0811904	chr1:23256433-23258481
chr1	23257034	23257040	7	pattern_9	ETS	-6.27626	-0.0037508	-43.9338	-0.0262556	chr1:23256433-23258481
chr1	23257034	23257044	11	pattern_8	NRF1	-3.80464	0.00513275	-41.8511	0.0564602	chr1:23256433-23258481
chr1	23257045	23257051	7	pattern_9	ETS	-5.71525	0.0214139	-40.0068	0.149897	chr1:23256433-23258481
chr1	23257278	23257285	8	pattern_3	SOX2	24.7163	-0.0002149	197.73	-0.0017195	chr1:23256433-23258481
chr1	23257348	23257355	8	pattern_4	NFY	6.27453	0.00206484	50.1962	0.0165187	chr1:23256433-23258481
chr1	23257420	23257434	15	pattern_2	OCT4::SOX2	28.4939	0.0409901	427.409	0.614852	chr1:23256433-23258481
chr1	23257531	23257540	10	pattern_1	KLF	5.39152	0.026428	53.9152	0.26428	chr1:23256433-23258481
chr1	23257615	23257621	7	pattern_9	ETS	2.08404	-0.0035603	14.5883	-0.024922	chr1:23256433-23258481
chr1	23257627	23257633	7	pattern_9	ETS	-1.68934	0.0118639	-11.8254	0.0830471	chr1:23256433-23258481
chr1	23286665	23286675	11	pattern_8	NRF1	2.89472	0.0119967	31.8419	0.131964	chr1:23285921-23287969
chr1	23286767	23286776	10	pattern_6	ESRRB	0.712506	0.0185415	7.12506	0.185415	chr1:23285921-23287969
chr1	23286849	23286855	7	pattern_9	ETS	-0.851558	-0.0062062	-5.96091	-0.0434432	chr1:23285921-23287969
chr1	23286869	23286883	15	pattern_0	CTCF	56.8798	0.260883	853.198	3.91325	chr1:23285921-23287969
chr1	23286932	23286941	10	pattern_1	KLF	3.23097	-0.0211349	32.3097	-0.211349	chr1:23285921-23287969
chr1	23286948	23286954	7	pattern_9	ETS	6.0234	-0.0961563	42.1638	-0.673094	chr1:23285921-23287969
chr1	23286986	23287000	15	pattern_0	CTCF	106.695	0.488802	1600.43	7.33204	chr1:23285921-23287969
chr1	23286989	23287001	13	pattern_14	TFAP2C	113.122	0.499457	1470.59	6.49294	chr1:23285921-23287969
chr1	23382765	23382771	7	pattern_9	ETS	5.50283	0.016113	38.5198	0.112791	chr1:23381837-23383885
chr1	23382804	23382814	11	pattern_21	BANP	1.41403	0.00633652	15.5543	0.0697017	chr1:23381837-23383885
chr1	23382819	23382829	11	pattern_8	NRF1	3.22692	0.00858553	35.4961	0.0944408	chr1:23381837-23383885
chr1	23382862	23382872	11	pattern_8	NRF1	0.941344	0.00960901	10.3548	0.105699	chr1:23381837-23383885
chr1	23382875	23382881	7	pattern_9	ETS	2.73348	0.00760487	19.1344	0.0532341	chr1:23381837-23383885
chr1	23382904	23382910	7	pattern_9	ETS	4.6389	0.00219091	32.4723	0.0153364	chr1:23381837-23383885
chr1	23383081	23383091	11	pattern_21	BANP	3.72352	0.0102938	40.9587	0.113231	chr1:23381837-23383885
chr1	23383103	23383113	11	pattern_21	BANP	2.73685	0.00332899	30.1053	0.0366189	chr1:23381837-23383885
chr1	23383143	23383149	7	pattern_9	ETS	1.40728	0.0042057	9.85094	0.0294399	chr1:23381837-23383885
chr1	23383171	23383181	11	pattern_8	NRF1	5.14302	0.00294928	56.5732	0.0324421	chr1:23381837-23383885
chr1	23383185	23383195	11	pattern_8	NRF1	4.8981	0.00041056	53.8791	0.00451613	chr1:23381837-23383885
chr1	23383196	23383205	10	pattern_1	KLF	8.33311	0.0037473	83.3311	0.037473	chr1:23381837-23383885
chr1	23383258	23383267	10	pattern_1	KLF	11.2635	0.011851	112.635	0.11851	chr1:23381837-23383885
chr1	23383268	23383277	10	pattern_1	KLF	18.1972	0.0128392	181.972	0.128392	chr1:23381837-23383885
chr1	23383273	23383282	10	pattern_1	KLF	19.6811	0.0212354	196.811	0.212354	chr1:23381837-23383885
chr1	23383328	23383337	10	pattern_1	KLF	1.9708	0.0153206	19.708	0.153206	chr1:23381837-23383885
chr1	23383352	23383361	10	pattern_1	KLF	4.33251	0.0432556	43.3251	0.432556	chr1:23381837-23383885
chr1	23383258	23383267	10	pattern_1	KLF	5.54013	0.00333851	55.4013	0.0333851	chr1:23382698-23384746
chr1	23383268	23383277	10	pattern_1	KLF	15.7399	0.00748644	157.399	0.0748644	chr1:23382698-23384746
chr1	23383273	23383282	10	pattern_1	KLF	16.3146	0.0129918	163.146	0.129918	chr1:23382698-23384746
chr1	23383328	23383337	10	pattern_1	KLF	4.1674	0.0155111	41.674	0.155111	chr1:23382698-23384746
chr1	23383352	23383361	10	pattern_1	KLF	5.44284	0.0567699	54.4284	0.567699	chr1:23382698-23384746
chr1	23383373	23383382	10	pattern_1	KLF	49.136	0.105432	491.36	1.05432	chr1:23382698-23384746
chr1	23383394	23383403	10	pattern_1	KLF	40.0563	0.120928	400.563	1.20928	chr1:23382698-23384746
chr1	23383410	23383419	10	pattern_1	KLF	35.4683	0.0958231	354.683	0.958231	chr1:23382698-23384746
chr1	23383437	23383446	10	pattern_1	KLF	33.3694	0.141454	333.694	1.41454	chr1:23382698-23384746
chr1	23383461	23383470	10	pattern_1	KLF	20.0873	0.0292366	200.873	0.292366	chr1:23382698-23384746
chr1	23383489	23383507	19	pattern_20	KLF-double	50.0724	0.0440977	951.375	0.837857	chr1:23382698-23384746
chr1	23383498	23383507	10	pattern_1	KLF	61.61	0.0550351	616.1	0.550351	chr1:23382698-23384746
chr1	23383507	23383514	8	pattern_4	NFY	38.7509	0.0474253	310.007	0.379403	chr1:23382698-23384746
chr1	23383551	23383558	8	pattern_3	SOX2	66.0716	0.0764177	528.573	0.611342	chr1:23382698-23384746
chr1	23384152	23384161	10	pattern_1	KLF	16.9707	0.0376092	169.707	0.376092	chr1:23382698-23384746
chr1	23384190	23384198	9	pattern_15	MAX::MYC	14.5592	0.0330053	131.033	0.297048	chr1:23382698-23384746
chr1	23705602	23705608	7	pattern_9	ETS	1.89716	0.0370101	13.2801	0.25907	chr1:23704708-23706756
chr1	23705684	23705690	7	pattern_9	ETS	-0.888624	0.0195906	-6.22037	0.137134	chr1:23704708-23706756
chr1	23705696	23705702	7	pattern_9	ETS	4.40454	0.0436597	30.8318	0.305618	chr1:23704708-23706756
chr1	23705715	23705729	15	pattern_0	CTCF	45.1754	0.285209	677.631	4.27813	chr1:23704708-23706756
chr1	23706205	23706214	10	pattern_6	ESRRB	0.795769	0.0753101	7.95769	0.753101	chr1:23704708-23706756
chr1	23762059	23762072	14	pattern_22	CTCF-alt	4.49316	0.00583683	62.9042	0.0817156	chr1:23761510-23763558
chr1	23762488	23762497	10	pattern_1	KLF	3.6264	0.0113154	36.264	0.113154	chr1:23761510-23763558
chr1	23762501	23762507	7	pattern_9	ETS	6.89092	0.0716335	48.2365	0.501434	chr1:23761510-23763558
chr1	23762510	23762520	11	pattern_21	BANP	1.14578	0.0146334	12.6036	0.160968	chr1:23761510-23763558
chr1	23762623	23762633	11	pattern_21	BANP	8.05217	0.0194233	88.5739	0.213656	chr1:23761510-23763558
chr1	23762639	23762649	11	pattern_21	BANP	2.87157	-0.0004252	31.5872	-0.0046775	chr1:23761510-23763558
chr1	23762863	23762873	11	pattern_21	BANP	-1.36595	0.00912834	-15.0254	0.100412	chr1:23761510-23763558
chr1	23762951	23762965	15	pattern_0	CTCF	48.2413	0.154467	723.62	2.317	chr1:23761510-23763558
chr1	23792366	23792375	10	pattern_6	ESRRB	-0.233135	0.0137786	-2.33135	0.137786	chr1:23791839-23793887
chr1	23792922	23792936	15	pattern_0	CTCF	-1.45891	0.0143447	-21.8836	0.215171	chr1:23791839-23793887
chr1	23792943	23792957	15	pattern_0	CTCF	-17.5502	0.267013	-263.254	4.0052	chr1:23791839-23793887
chr1	23792984	23792998	15	pattern_0	CTCF	8.92789	-0.0010003	133.918	-0.0150043	chr1:23791839-23793887
chr1	23793020	23793027	8	pattern_4	NFY	12.5704	0.0926774	100.563	0.741419	chr1:23791839-23793887
chr1	23793122	23793132	11	pattern_8	NRF1	-1.52381	0.00889676	-16.7619	0.0978643	chr1:23791839-23793887
chr1	23793326	23793336	11	pattern_21	BANP	2.96636	-0.000312	32.63	-0.0034321	chr1:23791839-23793887
chr1	23827064	23827071	8	pattern_3	SOX2	-0.903202	0.0118817	-7.22562	0.0950538	chr1:23826288-23828336
chr1	23827150	23827156	7	pattern_9	ETS	10.8726	0.0171578	76.1083	0.120105	chr1:23826288-23828336
chr1	23827262	23827276	15	pattern_0	CTCF	43.7219	0.30082	655.828	4.5123	chr1:23826288-23828336
chr1	23827566	23827573	8	pattern_4	NFY	32.1677	0.103806	257.341	0.830449	chr1:23826288-23828336
chr1	23827606	23827613	8	pattern_4	NFY	25.5021	0.1371	204.017	1.0968	chr1:23826288-23828336
chr1	23827617	23827626	10	pattern_1	KLF	14.6377	0.0511977	146.377	0.511977	chr1:23826288-23828336
chr1	23869327	23869333	7	pattern_9	ETS	3.94722	0.00928393	27.6305	0.0649875	chr1:23868631-23870679
chr1	23869351	23869362	12	pattern_7	ZIC	4.00562	0.0358565	48.0675	0.430278	chr1:23868631-23870679
chr1	23869372	23869381	10	pattern_6	ESRRB	20.3994	0.259676	203.994	2.59676	chr1:23868631-23870679
chr1	23869398	23869405	8	pattern_3	SOX2	-0.939334	0.0964602	-7.51467	0.771682	chr1:23868631-23870679
chr1	23869512	23869521	10	pattern_6	ESRRB	13.1483	0.0417647	131.483	0.417647	chr1:23868631-23870679
chr1	23869551	23869565	15	pattern_2	OCT4::SOX2	61.5611	-0.0586441	923.417	-0.879662	chr1:23868631-23870679
chr1	23869572	23869578	7	pattern_9	ETS	31.5277	0.0218058	220.694	0.15264	chr1:23868631-23870679
chr1	23869778	23869784	7	pattern_9	ETS	-5.8947	-0.0591827	-41.2629	-0.414279	chr1:23868631-23870679
chr1	23869878	23869884	7	pattern_9	ETS	-3.58047	0.0485614	-25.0633	0.339929	chr1:23868631-23870679
chr1	23869918	23869932	15	pattern_2	OCT4::SOX2	-5.72509	0.142549	-85.8763	2.13823	chr1:23868631-23870679
chr1	23870022	23870033	12	pattern_7	ZIC	1.42988	-0.0312113	17.1586	-0.374535	chr1:23868631-23870679
chr1	23870038	23870045	8	pattern_4	NFY	4.66342	0.0299752	37.3074	0.239802	chr1:23868631-23870679
chr1	23870053	23870064	12	pattern_13	TEAD	3.13498	0.0104262	37.6197	0.125115	chr1:23868631-23870679
chr1	23870064	23870073	10	pattern_1	KLF	10.2595	0.102024	102.595	1.02024	chr1:23868631-23870679
chr1	23870136	23870142	7	pattern_9	ETS	-6.11287	0.00016955	-42.7901	0.00118684	chr1:23868631-23870679
chr1	23921721	23921731	11	pattern_8	NRF1	-4.5214	0.0120481	-49.7354	0.132529	chr1:23920826-23922874
chr1	23921741	23921750	10	pattern_1	KLF	-2.58454	0.0370945	-25.8454	0.370945	chr1:23920826-23922874
chr1	23921776	23921785	10	pattern_1	KLF	14.2251	0.172109	142.251	1.72109	chr1:23920826-23922874
chr1	23921824	23921831	8	pattern_4	NFY	7.49443	0.0437659	59.9555	0.350128	chr1:23920826-23922874
chr1	23921831	23921840	10	pattern_1	KLF	17.4142	0.159432	174.142	1.59432	chr1:23920826-23922874
chr1	23921840	23921846	7	pattern_9	ETS	-3.54861	0.025403	-24.8403	0.177821	chr1:23920826-23922874
chr1	23921865	23921875	11	pattern_21	BANP	5.90884	0.013673	64.9972	0.150403	chr1:23920826-23922874
chr1	23921875	23921881	7	pattern_9	ETS	7.14141	0.00689116	49.9899	0.0482381	chr1:23920826-23922874
chr1	23921886	23921892	7	pattern_9	ETS	1.41308	-0.0051947	9.89156	-0.0363626	chr1:23920826-23922874
chr1	23921897	23921907	11	pattern_21	BANP	-4.14077	-0.019731	-45.5485	-0.217041	chr1:23920826-23922874
chr1	23921932	23921941	10	pattern_1	KLF	9.55699	-0.0096832	95.5699	-0.0968323	chr1:23920826-23922874
chr1	23921943	23921949	7	pattern_9	ETS	-3.2037	5.58e-05	-22.4259	0.00039069	chr1:23920826-23922874
chr1	23921955	23921965	11	pattern_8	NRF1	4.80738	-0.0125548	52.8812	-0.138102	chr1:23920826-23922874
chr1	23921966	23921979	14	pattern_22	CTCF-alt	3.00186	-0.0034171	42.026	-0.04784	chr1:23920826-23922874
chr1	23922026	23922036	11	pattern_21	BANP	3.70739	0.023837	40.7813	0.262207	chr1:23920826-23922874
chr1	23922048	23922058	11	pattern_8	NRF1	1.35616	0.0055791	14.9178	0.0613701	chr1:23920826-23922874
chr1	23922312	23922321	10	pattern_1	KLF	11.4257	0.00814095	114.257	0.0814094	chr1:23920826-23922874
chr1	23922317	23922326	10	pattern_1	KLF	4.95753	-0.0068357	49.5753	-0.068357	chr1:23920826-23922874
chr1	23922347	23922356	10	pattern_1	KLF	18.6743	0.0101019	186.743	0.101019	chr1:23920826-23922874
chr1	23922312	23922321	10	pattern_1	KLF	21.865	0.014938	218.65	0.149381	chr1:23921696-23923744
chr1	23922317	23922326	10	pattern_1	KLF	10.7224	-0.0074457	107.224	-0.0744565	chr1:23921696-23923744
chr1	23922347	23922356	10	pattern_1	KLF	48.1158	0.0216956	481.158	0.216956	chr1:23921696-23923744
chr1	23922370	23922380	11	pattern_8	NRF1	8.2568	-0.0016855	90.8248	-0.0185409	chr1:23921696-23923744
chr1	23922376	23922385	10	pattern_1	KLF	30.5878	0.0094017	305.878	0.094017	chr1:23921696-23923744
chr1	23922396	23922405	10	pattern_1	KLF	59.9814	0.0899629	599.814	0.899629	chr1:23921696-23923744
chr1	23922420	23922426	7	pattern_9	ETS	12.7376	-0.0077495	89.163	-0.0542466	chr1:23921696-23923744
chr1	23922447	23922457	11	pattern_8	NRF1	17.1205	0.0435421	188.326	0.478964	chr1:23921696-23923744
chr1	23922509	23922519	11	pattern_8	NRF1	1.66011	0.00635871	18.2613	0.0699458	chr1:23921696-23923744
chr1	23922600	23922606	7	pattern_9	ETS	-2.83309	0.00663063	-19.8316	0.0464144	chr1:23921696-23923744
chr1	23934908	23934917	10	pattern_1	KLF	3.93077	0.0754394	39.3077	0.754394	chr1:23934346-23936394
chr1	23934911	23934924	14	pattern_22	CTCF-alt	3.34729	0.0757144	46.8621	1.06	chr1:23934346-23936394
chr1	23935266	23935275	10	pattern_1	KLF	7.65537	0.0527324	76.5537	0.527324	chr1:23934346-23936394
chr1	23935407	23935416	10	pattern_1	KLF	22.6338	0.0665184	226.338	0.665184	chr1:23934346-23936394
chr1	23935447	23935458	12	pattern_7	ZIC	-8.95735	0.0813331	-107.488	0.975997	chr1:23934346-23936394
chr1	23935463	23935474	12	pattern_7	ZIC	7.82889	0.162379	93.9466	1.94855	chr1:23934346-23936394
chr1	23935487	23935501	15	pattern_2	OCT4::SOX2	37.0284	0.183565	555.425	2.75348	chr1:23934346-23936394
chr1	23935501	23935510	10	pattern_1	KLF	-2.82814	-0.0265375	-28.2814	-0.265375	chr1:23934346-23936394
chr1	23935517	23935526	10	pattern_1	KLF	7.1369	0.00528973	71.369	0.0528973	chr1:23934346-23936394
chr1	23935559	23935571	13	pattern_19	CTCF-alt2	24.4546	0.0193878	317.91	0.252042	chr1:23934346-23936394
chr1	23959085	23959094	10	pattern_1	KLF	8.02992	0.0377513	80.2992	0.377513	chr1:23958570-23960618
chr1	23959281	23959287	7	pattern_9	ETS	6.72931	0.0166948	47.1052	0.116863	chr1:23958570-23960618
chr1	23959453	23959460	8	pattern_3	SOX2	-5.70455	0.0869899	-45.6364	0.695919	chr1:23958570-23960618
chr1	23959499	23959509	11	pattern_21	BANP	12.8486	0.0108727	141.335	0.1196	chr1:23958570-23960618
chr1	23959510	23959521	12	pattern_7	ZIC	14.3793	0.249323	172.551	2.99188	chr1:23958570-23960618
chr1	23959547	23959556	10	pattern_1	KLF	22.0137	0.0827657	220.137	0.827657	chr1:23958570-23960618
chr1	23959549	23959558	10	pattern_1	KLF	30.4474	0.169162	304.474	1.69162	chr1:23958570-23960618
chr1	23959554	23959566	13	pattern_14	TFAP2C	43.5418	0.264924	566.043	3.44401	chr1:23958570-23960618
chr1	23959718	23959731	14	pattern_22	CTCF-alt	-0.908539	0.127425	-12.7195	1.78395	chr1:23958570-23960618
chr1	23959757	23959763	7	pattern_9	ETS	-1.96781	0.00149631	-13.7746	0.0104742	chr1:23958570-23960618
chr1	23959915	23959924	10	pattern_1	KLF	1.748	0.00976892	17.48	0.0976892	chr1:23958570-23960618
chr1	24004816	24004822	7	pattern_9	ETS	-1.19051	-0.008825	-8.3336	-0.061775	chr1:24004111-24006159
chr1	24004834	24004841	8	pattern_3	SOX2	-3.07818	0.12721	-24.6254	1.01768	chr1:24004111-24006159
chr1	24004885	24004898	14	pattern_22	CTCF-alt	-0.225985	0.0230183	-3.1638	0.322256	chr1:24004111-24006159
chr1	24005075	24005082	8	pattern_3	SOX2	14.0178	0.200529	112.142	1.60423	chr1:24004111-24006159
chr1	24005077	24005091	15	pattern_2	OCT4::SOX2	15.6729	0.224179	235.093	3.36268	chr1:24004111-24006159
chr1	24005242	24005251	10	pattern_6	ESRRB	6.63972	-0.0077446	66.3972	-0.0774455	chr1:24004111-24006159
chr1	24005427	24005437	11	pattern_21	BANP	1.43193	0.00819683	15.7513	0.0901651	chr1:24004111-24006159
chr1	24005448	24005458	11	pattern_21	BANP	5.15879	0.010915	56.7466	0.120065	chr1:24004111-24006159
chr1	24005452	24005462	11	pattern_8	NRF1	7.21706	0.0214074	79.3877	0.235481	chr1:24004111-24006159
chr1	24005466	24005476	11	pattern_8	NRF1	-1.50975	0.0879582	-16.6073	0.96754	chr1:24004111-24006159
chr1	24005476	24005486	11	pattern_21	BANP	-1.91112	0.00135043	-21.0224	0.0148547	chr1:24004111-24006159
chr1	24005485	24005491	7	pattern_9	ETS	-0.970317	-0.0060191	-6.79222	-0.0421338	chr1:24004111-24006159
chr1	24005500	24005510	11	pattern_21	BANP	-0.146638	-0.0001222	-1.61302	-0.0013437	chr1:24004111-24006159
chr1	24005577	24005583	7	pattern_9	ETS	1.20064	0.011756	8.40445	0.0822919	chr1:24004111-24006159
chr1	24005601	24005611	11	pattern_8	NRF1	-0.148099	0.0235931	-1.62909	0.259524	chr1:24004111-24006159
chr1	24005604	24005610	7	pattern_9	ETS	-0.545807	0.0287248	-3.82065	0.201074	chr1:24004111-24006159
chr1	24005622	24005632	11	pattern_8	NRF1	-26.2313	0.0618013	-288.545	0.679814	chr1:24004111-24006159
chr1	24005242	24005251	10	pattern_6	ESRRB	8.61884	-0.0123179	86.1884	-0.123179	chr1:24004650-24006698
chr1	24005427	24005437	11	pattern_21	BANP	3.15115	0.00622882	34.6627	0.068517	chr1:24004650-24006698
chr1	24005448	24005458	11	pattern_21	BANP	6.02477	0.00821106	66.2725	0.0903217	chr1:24004650-24006698
chr1	24005452	24005462	11	pattern_8	NRF1	7.27929	0.014978	80.0722	0.164758	chr1:24004650-24006698
chr1	24005466	24005476	11	pattern_8	NRF1	-2.66673	0.0603076	-29.334	0.663383	chr1:24004650-24006698
chr1	24005476	24005486	11	pattern_21	BANP	-3.02643	-0.0053079	-33.2907	-0.0583866	chr1:24004650-24006698
chr1	24005485	24005491	7	pattern_9	ETS	0.641469	-0.009095	4.49028	-0.0636649	chr1:24004650-24006698
chr1	24005500	24005510	11	pattern_21	BANP	0.783949	0.00067617	8.62344	0.00743786	chr1:24004650-24006698
chr1	24005577	24005583	7	pattern_9	ETS	-3.53241	0.0200671	-24.7268	0.14047	chr1:24004650-24006698
chr1	24005601	24005611	11	pattern_8	NRF1	2.80478	0.0444832	30.8526	0.489315	chr1:24004650-24006698
chr1	24005604	24005610	7	pattern_9	ETS	3.49366	0.0538734	24.4556	0.377114	chr1:24004650-24006698
chr1	24005622	24005632	11	pattern_8	NRF1	-43.7514	0.108696	-481.265	1.19565	chr1:24004650-24006698
chr1	24005640	24005649	10	pattern_1	KLF	-7.00646	0.0545139	-70.0646	0.545139	chr1:24004650-24006698
chr1	24005662	24005672	11	pattern_21	BANP	4.83066	0.0185333	53.1372	0.203866	chr1:24004650-24006698
chr1	24005675	24005685	11	pattern_8	NRF1	20.9206	0.13717	230.127	1.50887	chr1:24004650-24006698
chr1	24005701	24005710	10	pattern_1	KLF	41.8489	0.189796	418.489	1.89796	chr1:24004650-24006698
chr1	24005749	24005755	7	pattern_9	ETS	-9.43853	0.0085256	-66.0697	0.0596792	chr1:24004650-24006698
chr1	24098656	24098663	8	pattern_3	SOX2	-2.83633	0.0392131	-22.6907	0.313705	chr1:24098142-24100190
chr1	24098724	24098731	8	pattern_3	SOX2	3.04196	0.09661	24.3357	0.77288	chr1:24098142-24100190
chr1	24099262	24099268	7	pattern_9	ETS	10.0356	0.0106881	70.249	0.0748167	chr1:24098142-24100190
chr1	24099419	24099425	7	pattern_9	ETS	-2.50649	0.0178977	-17.5454	0.125284	chr1:24098142-24100190
chr1	24099422	24099428	7	pattern_9	ETS	-0.557582	0.0261355	-3.90308	0.182949	chr1:24098142-24100190
chr1	24099535	24099545	11	pattern_21	BANP	-6.97441	0.00730525	-76.7185	0.0803577	chr1:24098142-24100190
chr1	24099594	24099601	8	pattern_3	SOX2	14.7108	0.0906736	117.686	0.725389	chr1:24098142-24100190
chr1	24099708	24099714	7	pattern_9	ETS	-13.082	-0.0046346	-91.5737	-0.0324424	chr1:24099084-24101132
chr1	24099757	24099767	11	pattern_21	BANP	2.02841	-0.000944	22.3125	-0.0103844	chr1:24099084-24101132
chr1	24099759	24099769	11	pattern_8	NRF1	2.19705	0.00048689	24.1675	0.00535583	chr1:24099084-24101132
chr1	24099761	24099771	11	pattern_8	NRF1	1.61795	-0.0039819	17.7975	-0.043801	chr1:24099084-24101132
chr1	24099825	24099831	7	pattern_9	ETS	6.47849	-0.0010034	45.3494	-0.0070235	chr1:24099084-24101132
chr1	24099838	24099848	11	pattern_8	NRF1	-1.62371	-0.0028024	-17.8608	-0.0308264	chr1:24099084-24101132
chr1	24099859	24099865	7	pattern_9	ETS	6.32087	0.00183823	44.2461	0.0128676	chr1:24099084-24101132
chr1	24099875	24099885	11	pattern_8	NRF1	6.32161	0.00229418	69.5377	0.025236	chr1:24099084-24101132
chr1	24099884	24099894	11	pattern_21	BANP	4.65173	-0.0009097	51.169	-0.0100063	chr1:24099084-24101132
chr1	24099992	24100002	11	pattern_21	BANP	0.0611503	-0.0011496	0.672653	-0.0126459	chr1:24099084-24101132
chr1	24100029	24100035	7	pattern_9	ETS	4.45388	0.00456081	31.1771	0.0319257	chr1:24099084-24101132
chr1	24100253	24100263	11	pattern_8	NRF1	28.8209	0.0692862	317.03	0.762148	chr1:24099084-24101132
chr1	24100330	24100339	10	pattern_1	KLF	26.5962	0.0313424	265.962	0.313424	chr1:24099084-24101132
chr1	24100348	24100357	10	pattern_1	KLF	-4.00854	0.00383244	-40.0854	0.0383244	chr1:24099084-24101132
chr1	24100368	24100377	10	pattern_1	KLF	7.80539	-0.009365	78.0539	-0.0936499	chr1:24099084-24101132
chr1	24100390	24100399	10	pattern_1	KLF	34.8558	0.00450927	348.558	0.0450927	chr1:24099084-24101132
chr1	24100412	24100421	10	pattern_1	KLF	62.3173	0.0339273	623.173	0.339273	chr1:24099084-24101132
chr1	24100489	24100498	10	pattern_1	KLF	3.24704	0.0129991	32.4704	0.129991	chr1:24099084-24101132
chr1	24100494	24100503	10	pattern_1	KLF	3.35148	0.0191226	33.5148	0.191226	chr1:24099084-24101132
chr1	24100507	24100517	11	pattern_21	BANP	94.2326	0.106188	1036.56	1.16807	chr1:24099084-24101132
chr1	24100526	24100534	9	pattern_17	ATF	40.6072	0.00876969	365.465	0.0789272	chr1:24099084-24101132
chr1	24100541	24100551	11	pattern_8	NRF1	9.08357	-0.0004845	99.9193	-0.0053294	chr1:24099084-24101132
chr1	24100253	24100263	11	pattern_8	NRF1	59.4444	0.0479121	653.889	0.527033	chr1:24099612-24101660
chr1	24100330	24100339	10	pattern_1	KLF	31.062	0.0159256	310.62	0.159256	chr1:24099612-24101660
chr1	24100348	24100357	10	pattern_1	KLF	-4.63178	-0.0026416	-46.3178	-0.0264158	chr1:24099612-24101660
chr1	24100368	24100377	10	pattern_1	KLF	6.76947	-0.0089627	67.6947	-0.0896269	chr1:24099612-24101660
chr1	24100390	24100399	10	pattern_1	KLF	41.5189	0.0165468	415.189	0.165468	chr1:24099612-24101660
chr1	24100412	24100421	10	pattern_1	KLF	75.2018	0.0627874	752.018	0.627874	chr1:24099612-24101660
chr1	24100489	24100498	10	pattern_1	KLF	-0.731435	0.0242711	-7.31435	0.242711	chr1:24099612-24101660
chr1	24100494	24100503	10	pattern_1	KLF	3.77276	0.0330943	37.7276	0.330943	chr1:24099612-24101660
chr1	24100507	24100517	11	pattern_21	BANP	100.861	0.206678	1109.47	2.27346	chr1:24099612-24101660
chr1	24100526	24100534	9	pattern_17	ATF	42.818	0.0208865	385.362	0.187979	chr1:24099612-24101660
chr1	24100541	24100551	11	pattern_8	NRF1	13.9329	0.00318212	153.262	0.0350034	chr1:24099612-24101660
chr1	24107437	24107446	10	pattern_1	KLF	9.02176	0.0134512	90.2176	0.134512	chr1:24106916-24108964
chr1	24107455	24107464	10	pattern_1	KLF	-3.71973	0.00889282	-37.1973	0.0889282	chr1:24106916-24108964
chr1	24107597	24107603	7	pattern_9	ETS	-6.20939	0.00989732	-43.4658	0.0692813	chr1:24106916-24108964
chr1	24107615	24107628	14	pattern_22	CTCF-alt	-3.76768	-0.0138976	-52.7475	-0.194567	chr1:24106916-24108964
chr1	24107704	24107713	10	pattern_1	KLF	-3.09347	0.0784714	-30.9347	0.784714	chr1:24106916-24108964
chr1	24107712	24107719	8	pattern_3	SOX2	-1.90874	0.0841228	-15.2699	0.672982	chr1:24106916-24108964
chr1	24107780	24107786	7	pattern_9	ETS	1.43539	-0.0254855	10.0477	-0.178399	chr1:24106916-24108964
chr1	24107796	24107803	8	pattern_3	SOX2	0.304459	0.0547186	2.43567	0.437749	chr1:24106916-24108964
chr1	24107833	24107840	8	pattern_3	SOX2	-1.25861	0.115622	-10.0688	0.924972	chr1:24106916-24108964
chr1	24107973	24107983	11	pattern_16	BACH1::MAFK	2.01325	0.0365501	22.1458	0.402051	chr1:24106916-24108964
chr1	24108007	24108016	10	pattern_1	KLF	2.91937	0.0586398	29.1937	0.586398	chr1:24106916-24108964
chr1	24108016	24108027	12	pattern_7	ZIC	-6.01133	-0.0149986	-72.136	-0.179983	chr1:24106916-24108964
chr1	24108031	24108040	10	pattern_1	KLF	-6.45231	0.110974	-64.5231	1.10974	chr1:24106916-24108964
chr1	24108036	24108045	10	pattern_1	KLF	-1.17274	0.159141	-11.7274	1.59141	chr1:24106916-24108964
chr1	24108058	24108067	10	pattern_6	ESRRB	-5.19188	0.0424379	-51.9188	0.424379	chr1:24106916-24108964
chr1	24108084	24108090	7	pattern_9	ETS	2.72953	0.127744	19.1067	0.894209	chr1:24106916-24108964
chr1	24108091	24108100	10	pattern_1	KLF	6.30092	0.0476292	63.0092	0.476291	chr1:24106916-24108964
chr1	24108125	24108138	14	pattern_22	CTCF-alt	0.853448	-0.033562	11.9483	-0.469868	chr1:24106916-24108964
chr1	24108153	24108163	11	pattern_16	BACH1::MAFK	3.66484	0.102599	40.3132	1.12859	chr1:24106916-24108964
chr1	24108164	24108176	13	pattern_14	TFAP2C	-4.14558	0.0660607	-53.8925	0.858789	chr1:24106916-24108964
chr1	24108194	24108200	7	pattern_9	ETS	-2.03201	0.0456804	-14.2241	0.319763	chr1:24106916-24108964
chr1	24108237	24108243	7	pattern_9	ETS	0.998269	0.0166816	6.98788	0.116772	chr1:24106916-24108964
chr1	24108254	24108263	10	pattern_1	KLF	2.90743	0.012491	29.0743	0.12491	chr1:24106916-24108964
chr1	24136857	24136867	11	pattern_21	BANP	7.24248	-0.0013891	79.6673	-0.0152801	chr1:24136320-24138368
chr1	24137133	24137142	10	pattern_1	KLF	0.407115	0.0252175	4.07115	0.252175	chr1:24136320-24138368
chr1	24137179	24137190	12	pattern_7	ZIC	-1.12432	0.0663364	-13.4918	0.796037	chr1:24136320-24138368
chr1	24137316	24137330	15	pattern_0	CTCF	-15.984	-0.104465	-239.76	-1.56698	chr1:24136320-24138368
chr1	24137417	24137426	10	pattern_6	ESRRB	12.7018	0.0793588	127.018	0.793588	chr1:24136320-24138368
chr1	24171360	24171372	13	pattern_14	TFAP2C	0.135276	0.0191491	1.75858	0.248938	chr1:24170630-24172678
chr1	24171374	24171381	8	pattern_3	SOX2	4.22014	0.0621682	33.7611	0.497346	chr1:24170630-24172678
chr1	24171386	24171397	12	pattern_13	TEAD	2.85601	0.0221604	34.2722	0.265925	chr1:24170630-24172678
chr1	24171401	24171410	10	pattern_1	KLF	5.6974	0.0466553	56.974	0.466553	chr1:24170630-24172678
chr1	24171548	24171555	8	pattern_3	SOX2	-6.41138	0.0157647	-51.291	0.126117	chr1:24170630-24172678
chr1	24171562	24171576	15	pattern_2	OCT4::SOX2	-8.75795	0.0709957	-131.369	1.06494	chr1:24170630-24172678
chr1	24171601	24171610	10	pattern_6	ESRRB	1.07811	0.00979638	10.7811	0.0979638	chr1:24170630-24172678
chr1	24171614	24171620	7	pattern_9	ETS	1.05737	-0.0185999	7.40161	-0.130199	chr1:24170630-24172678
chr1	24171648	24171662	15	pattern_0	CTCF	-14.1111	0.117666	-211.667	1.76499	chr1:24170630-24172678
chr1	24171698	24171704	7	pattern_9	ETS	1.30534	0.0143902	9.1374	0.100731	chr1:24170630-24172678
chr1	24245853	24245862	10	pattern_1	KLF	1.10889	0.153308	11.0889	1.53308	chr1:24244741-24246789
chr1	24245862	24245880	19	pattern_20	KLF-double	-5.73488	0.0722791	-108.963	1.3733	chr1:24244741-24246789
chr1	24245871	24245880	10	pattern_1	KLF	-12.1507	0.107559	-121.507	1.07559	chr1:24244741-24246789
chr1	24245885	24245892	8	pattern_3	SOX2	-8.25777	-0.0122904	-66.0622	-0.0983232	chr1:24244741-24246789
chr1	24246001	24246007	7	pattern_9	ETS	4.37459	-0.0006206	30.6221	-0.0043443	chr1:24244741-24246789
chr1	24246031	24246038	8	pattern_3	SOX2	7.94873	0.298194	63.5898	2.38555	chr1:24244741-24246789
chr1	24246031	24246046	16	pattern_5	OCT4::SOX2-alt	3.45719	0.245031	55.3151	3.92049	chr1:24244741-24246789
chr1	24246190	24246202	13	pattern_14	TFAP2C	-1.46113	0.0948444	-18.9947	1.23298	chr1:24244741-24246789
chr1	24246215	24246222	8	pattern_3	SOX2	-1.02339	0.0132458	-8.18709	0.105967	chr1:24244741-24246789
chr1	24246231	24246240	10	pattern_1	KLF	-0.871277	0.0523273	-8.71277	0.523273	chr1:24244741-24246789
chr1	24248895	24248904	10	pattern_1	KLF	-2.00831	0.0130008	-20.0831	0.130008	chr1:24248294-24250342
chr1	24249326	24249340	15	pattern_0	CTCF	2.23468	0.470796	33.5202	7.06194	chr1:24248294-24250342
chr1	24249653	24249660	8	pattern_3	SOX2	-1.04377	0.0276818	-8.35014	0.221454	chr1:24248294-24250342
chr1	24249731	24249742	12	pattern_7	ZIC	1.17095	0.0678878	14.0513	0.814653	chr1:24248294-24250342
chr1	24249781	24249788	8	pattern_3	SOX2	-4.07584	0.0660484	-32.6067	0.528387	chr1:24248294-24250342
chr1	24302848	24302862	15	pattern_0	CTCF	1.01613	0.56751	15.242	8.51265	chr1:24301838-24303886
chr1	24302878	24302888	11	pattern_21	BANP	8.02438	0.0784294	88.2681	0.862724	chr1:24301838-24303886
chr1	24378339	24378350	12	pattern_7	ZIC	5.78708	0.0457959	69.4449	0.549551	chr1:24377620-24379668
chr1	24378646	24378660	15	pattern_0	CTCF	39.5498	0.385516	593.247	5.78275	chr1:24377620-24379668
chr1	24586485	24586491	7	pattern_9	ETS	5.79254	0.0127673	40.5478	0.089371	chr1:24585948-24587996
chr1	24586518	24586528	11	pattern_21	BANP	-0.251923	0.0128875	-2.77115	0.141762	chr1:24585948-24587996
chr1	24586530	24586536	7	pattern_9	ETS	-9.50255	0.0301396	-66.5178	0.210977	chr1:24585948-24587996
chr1	24586562	24586571	10	pattern_1	KLF	14.5309	0.0781355	145.309	0.781355	chr1:24585948-24587996
chr1	24586575	24586589	15	pattern_0	CTCF	19.4676	0.102671	292.014	1.54006	chr1:24585948-24587996
chr1	24586592	24586598	7	pattern_9	ETS	4.10401	0.00402006	28.728	0.0281404	chr1:24585948-24587996
chr1	24586604	24586610	7	pattern_9	ETS	3.24955	0.0148681	22.7468	0.104077	chr1:24585948-24587996
chr1	24586609	24586620	12	pattern_7	ZIC	2.03644	0.0152728	24.4373	0.183274	chr1:24585948-24587996
chr1	24586631	24586640	10	pattern_1	KLF	5.21518	0.00125806	52.1518	0.0125805	chr1:24585948-24587996
chr1	24586633	24586643	11	pattern_8	NRF1	3.19144	-0.0028001	35.1058	-0.0308008	chr1:24585948-24587996
chr1	24586644	24586654	11	pattern_8	NRF1	9.55027	-0.0145623	105.053	-0.160185	chr1:24585948-24587996
chr1	24586669	24586677	9	pattern_17	ATF	-2.79548	0.0144215	-25.1593	0.129794	chr1:24585948-24587996
chr1	24586671	24586681	11	pattern_8	NRF1	0.313915	0.0139576	3.45306	0.153533	chr1:24585948-24587996
chr1	24586675	24586685	11	pattern_21	BANP	4.10211	0.00894992	45.1232	0.0984491	chr1:24585948-24587996
chr1	24586684	24586694	11	pattern_21	BANP	7.37672	0.0182486	81.144	0.200735	chr1:24585948-24587996
chr1	24586712	24586722	11	pattern_8	NRF1	4.29342	0.0293949	47.2276	0.323344	chr1:24585948-24587996
chr1	24586721	24586727	7	pattern_9	ETS	8.04068	0.0189918	56.2848	0.132943	chr1:24585948-24587996
chr1	24586729	24586739	11	pattern_21	BANP	-7.06359	-0.0023355	-77.6995	-0.0256909	chr1:24585948-24587996
chr1	24586738	24586748	11	pattern_8	NRF1	2.49562	0.0151071	27.4518	0.166178	chr1:24585948-24587996
chr1	24586776	24586782	7	pattern_9	ETS	3.30166	0.0143087	23.1116	0.100161	chr1:24585948-24587996
chr1	24586800	24586810	11	pattern_21	BANP	-0.220196	0.00546294	-2.42216	0.0600923	chr1:24585948-24587996
chr1	24586830	24586840	11	pattern_21	BANP	-7.84674	-0.0032313	-86.3142	-0.0355439	chr1:24585948-24587996
chr1	24586859	24586865	7	pattern_9	ETS	0.780719	0.00664788	5.46503	0.0465352	chr1:24585948-24587996
chr1	24587069	24587079	11	pattern_21	BANP	-1.60654	-0.0041089	-17.672	-0.0451978	chr1:24585948-24587996
chr1	24587071	24587081	11	pattern_21	BANP	-6.43932	-0.0039146	-70.8325	-0.0430608	chr1:24585948-24587996
chr1	24587075	24587085	11	pattern_8	NRF1	-2.5968	-0.0076604	-28.5648	-0.084264	chr1:24585948-24587996
chr1	24587166	24587176	11	pattern_8	NRF1	-1.8917	0.00999069	-20.8086	0.109898	chr1:24585948-24587996
chr1	24587296	24587302	7	pattern_9	ETS	-1.29008	0.00112268	-9.03053	0.00785875	chr1:24585948-24587996
chr1	24587368	24587381	14	pattern_22	CTCF-alt	-1.07258	-0.0073652	-15.0161	-0.103113	chr1:24585948-24587996
chr1	24587400	24587406	7	pattern_9	ETS	7.68239	0.0212656	53.7767	0.148859	chr1:24585948-24587996
chr1	24587407	24587420	14	pattern_22	CTCF-alt	-0.881391	0.0106484	-12.3395	0.149078	chr1:24585948-24587996
chr1	24587422	24587432	11	pattern_8	NRF1	-5.26551	0.00704449	-57.9206	0.0774894	chr1:24585948-24587996
chr1	24677787	24677796	10	pattern_6	ESRRB	26.7464	0.136365	267.464	1.36365	chr1:24677271-24679319
chr1	24677867	24677876	10	pattern_1	KLF	9.52885	0.128354	95.2885	1.28354	chr1:24677271-24679319
chr1	24677883	24677892	10	pattern_1	KLF	14.2133	0.166014	142.133	1.66014	chr1:24677271-24679319
chr1	24677905	24677912	8	pattern_4	NFY	-2.06138	-0.0170806	-16.491	-0.136645	chr1:24677271-24679319
chr1	24677988	24677995	8	pattern_3	SOX2	-5.25156	0.0493514	-42.0125	0.394811	chr1:24677271-24679319
chr1	24678044	24678051	8	pattern_3	SOX2	0.25948	0.0385471	2.07584	0.308377	chr1:24677271-24679319
chr1	24678355	24678365	11	pattern_16	BACH1::MAFK	-3.48118	0.0456559	-38.2929	0.502214	chr1:24677271-24679319
chr1	24678362	24678373	12	pattern_13	TEAD	-2.75575	0.0496671	-33.069	0.596005	chr1:24677271-24679319
chr1	24678520	24678530	11	pattern_21	BANP	-2.57444	-0.0182812	-28.3188	-0.201094	chr1:24677271-24679319
chr1	24678526	24678536	11	pattern_8	NRF1	1.68779	-0.0307858	18.5657	-0.338643	chr1:24677271-24679319
chr1	24678545	24678553	9	pattern_17	ATF	39.8247	0.0420474	358.422	0.378426	chr1:24677271-24679319
chr1	24678568	24678577	10	pattern_1	KLF	11.3913	-0.0317959	113.913	-0.31796	chr1:24677271-24679319
chr1	24678571	24678584	14	pattern_22	CTCF-alt	3.54366	-0.0254804	49.6112	-0.356725	chr1:24677271-24679319
chr1	24678589	24678603	15	pattern_0	CTCF	42.9446	-0.101788	644.17	-1.52682	chr1:24677271-24679319
chr1	24678589	24678601	13	pattern_19	CTCF-alt2	35.3795	-0.098971	459.933	-1.28662	chr1:24677271-24679319
chr1	24678599	24678609	11	pattern_8	NRF1	42.6887	-0.0707531	469.576	-0.778284	chr1:24677271-24679319
chr1	24678603	24678611	9	pattern_15	MAX::MYC	24.9945	-0.0428721	224.951	-0.385849	chr1:24677271-24679319
chr1	24678614	24678628	15	pattern_12	RFX	5.95205	0.0511359	89.2808	0.767039	chr1:24677271-24679319
chr1	24678641	24678650	10	pattern_1	KLF	14.6817	0.00566684	146.817	0.0566684	chr1:24677271-24679319
chr1	24678657	24678670	14	pattern_22	CTCF-alt	22.1381	-0.0043731	309.933	-0.0612235	chr1:24677271-24679319
chr1	24678660	24678670	11	pattern_8	NRF1	22.0254	-0.0048157	242.279	-0.0529725	chr1:24677271-24679319
chr1	24678672	24678678	7	pattern_9	ETS	24.1275	0.0523969	168.892	0.366778	chr1:24677271-24679319
chr1	24678713	24678722	10	pattern_1	KLF	18.8543	0.0102731	188.543	0.102731	chr1:24677271-24679319
chr1	24678718	24678727	10	pattern_1	KLF	22.8217	0.0200029	228.217	0.200029	chr1:24677271-24679319
chr1	24678737	24678743	7	pattern_9	ETS	5.13123	0.0141026	35.9186	0.0987178	chr1:24677271-24679319
chr1	24678739	24678745	7	pattern_9	ETS	14.0991	0.0245828	98.6938	0.17208	chr1:24677271-24679319
chr1	24678744	24678750	7	pattern_9	ETS	33.3042	0.0772082	233.129	0.540457	chr1:24677271-24679319
chr1	24678757	24678766	10	pattern_1	KLF	30.2956	0.0430139	302.956	0.430139	chr1:24677271-24679319
chr1	24678781	24678788	8	pattern_4	NFY	-1.70726	-0.0023402	-13.6581	-0.0187216	chr1:24677271-24679319
chr1	24678568	24678577	10	pattern_1	KLF	5.33723	-0.0188721	53.3723	-0.188721	chr1:24678035-24680083
chr1	24678571	24678584	14	pattern_22	CTCF-alt	3.83693	-0.0156899	53.717	-0.219659	chr1:24678035-24680083
chr1	24678589	24678603	15	pattern_0	CTCF	23.9638	-0.0484874	359.456	-0.727311	chr1:24678035-24680083
chr1	24678589	24678601	13	pattern_19	CTCF-alt2	18.9456	-0.047249	246.293	-0.614236	chr1:24678035-24680083
chr1	24678599	24678609	11	pattern_8	NRF1	25.3221	-0.0337926	278.543	-0.371718	chr1:24678035-24680083
chr1	24678603	24678611	9	pattern_15	MAX::MYC	15.669	-0.0203574	141.021	-0.183217	chr1:24678035-24680083
chr1	24678614	24678628	15	pattern_12	RFX	6.17431	0.0482689	92.6146	0.724034	chr1:24678035-24680083
chr1	24678641	24678650	10	pattern_1	KLF	10.9418	0.00661993	109.418	0.0661993	chr1:24678035-24680083
chr1	24678657	24678670	14	pattern_22	CTCF-alt	15.5826	-0.0051115	218.157	-0.071561	chr1:24678035-24680083
chr1	24678660	24678670	11	pattern_8	NRF1	14.5771	-0.0051847	160.348	-0.0570316	chr1:24678035-24680083
chr1	24678672	24678678	7	pattern_9	ETS	16.3046	0.0527844	114.132	0.36949	chr1:24678035-24680083
chr1	24678713	24678722	10	pattern_1	KLF	17.8112	0.0128418	178.112	0.128418	chr1:24678035-24680083
chr1	24678718	24678727	10	pattern_1	KLF	23.7144	0.0257089	237.144	0.257089	chr1:24678035-24680083
chr1	24678737	24678743	7	pattern_9	ETS	3.72906	0.026336	26.1035	0.184352	chr1:24678035-24680083
chr1	24678739	24678745	7	pattern_9	ETS	11.8879	0.0438448	83.2152	0.306914	chr1:24678035-24680083
chr1	24678744	24678750	7	pattern_9	ETS	31.0933	0.126083	217.653	0.882581	chr1:24678035-24680083
chr1	24678757	24678766	10	pattern_1	KLF	17.5812	0.0546343	175.812	0.546343	chr1:24678035-24680083
chr1	24678781	24678788	8	pattern_4	NFY	-5.44204	-0.0043063	-43.5363	-0.0344502	chr1:24678035-24680083
chr1	24678816	24678829	14	pattern_22	CTCF-alt	0.441535	0.0103001	6.18149	0.144201	chr1:24678035-24680083
chr1	24678819	24678829	11	pattern_8	NRF1	1.64323	0.0172421	18.0755	0.189663	chr1:24678035-24680083
chr1	24678828	24678834	7	pattern_9	ETS	0.940274	0.0163788	6.58192	0.114651	chr1:24678035-24680083
chr1	24678855	24678864	10	pattern_1	KLF	3.45355	0.00160076	34.5355	0.0160076	chr1:24678035-24680083
chr1	24678868	24678877	10	pattern_1	KLF	2.469	0.018343	24.69	0.18343	chr1:24678035-24680083
chr1	24678930	24678940	11	pattern_21	BANP	-2.33469	0.0104612	-25.6815	0.115074	chr1:24678035-24680083
chr1	24678942	24678948	7	pattern_9	ETS	0.212692	0.0157354	1.48885	0.110148	chr1:24678035-24680083
chr1	24678944	24678950	7	pattern_9	ETS	1.10944	0.0174907	7.76607	0.122435	chr1:24678035-24680083
chr1	24678960	24678970	11	pattern_21	BANP	1.19058	0.00413827	13.0964	0.0455209	chr1:24678035-24680083
chr1	24678971	24678981	11	pattern_21	BANP	0.0249252	0.0171848	0.274178	0.189033	chr1:24678035-24680083
chr1	24679060	24679069	10	pattern_1	KLF	-1.74112	0.00966156	-17.4112	0.0966156	chr1:24678035-24680083
chr1	24679070	24679079	10	pattern_1	KLF	2.64782	0.061633	26.4782	0.61633	chr1:24678035-24680083
chr1	24679087	24679094	8	pattern_4	NFY	-5.93102	0.0485336	-47.4482	0.388269	chr1:24678035-24680083
chr1	24679100	24679106	7	pattern_9	ETS	4.8632	0.0279115	34.0424	0.19538	chr1:24678035-24680083
chr1	24679138	24679145	8	pattern_3	SOX2	10.5975	0.0483788	84.7803	0.38703	chr1:24678035-24680083
chr1	24679189	24679199	11	pattern_21	BANP	-3.87925	-0.0088271	-42.6717	-0.0970985	chr1:24678035-24680083
chr1	24679219	24679227	9	pattern_17	ATF	33.1716	0.0249498	298.544	0.224548	chr1:24678035-24680083
chr1	24679251	24679264	14	pattern_22	CTCF-alt	-0.923244	0.0286319	-12.9254	0.400846	chr1:24678035-24680083
chr1	24679283	24679289	7	pattern_9	ETS	4.64933	0.00709586	32.5453	0.049671	chr1:24678035-24680083
chr1	24699404	24699410	7	pattern_9	ETS	-0.841069	0.0143135	-5.88748	0.100194	chr1:24698530-24700578
chr1	24699435	24699441	7	pattern_9	ETS	2.44849	0.00947024	17.1394	0.0662916	chr1:24698530-24700578
chr1	24699497	24699507	11	pattern_21	BANP	9.01737	-0.0779705	99.1911	-0.857675	chr1:24698530-24700578
chr1	24699507	24699516	10	pattern_1	KLF	46.8507	0.330292	468.507	3.30292	chr1:24698530-24700578
chr1	24699532	24699542	11	pattern_21	BANP	2.88818	-0.0291979	31.77	-0.321177	chr1:24698530-24700578
chr1	24699542	24699551	10	pattern_1	KLF	45.9772	0.571729	459.772	5.71729	chr1:24698530-24700578
chr1	24699565	24699575	11	pattern_8	NRF1	6.71045	-0.0373235	73.8149	-0.410559	chr1:24698530-24700578
chr1	24699577	24699586	10	pattern_1	KLF	80.645	0.48405	806.45	4.8405	chr1:24698530-24700578
chr1	24901460	24901474	15	pattern_0	CTCF	-22.2344	0.153798	-333.516	2.30698	chr1:24900458-24902506
chr1	24901478	24901487	10	pattern_1	KLF	-8.17684	0.0191576	-81.7684	0.191576	chr1:24900458-24902506
chr1	24901577	24901587	11	pattern_16	BACH1::MAFK	0.573382	0.100813	6.30721	1.10895	chr1:24900458-24902506
chr1	24901584	24901599	16	pattern_5	OCT4::SOX2-alt	-1.70851	0.30499	-27.3361	4.87983	chr1:24900458-24902506
chr1	25012828	25012837	10	pattern_1	KLF	1.15499	0.058361	11.5499	0.58361	chr1:25011761-25013809
chr1	25012898	25012907	10	pattern_1	KLF	27.0237	0.181248	270.237	1.81248	chr1:25011761-25013809
chr1	25012948	25012959	12	pattern_7	ZIC	60.7839	0.182429	729.407	2.18915	chr1:25011761-25013809
chr1	25012963	25012977	15	pattern_2	OCT4::SOX2	213.892	0.900741	3208.37	13.5111	chr1:25011761-25013809
chr1	25012986	25012993	8	pattern_3	SOX2	117.332	0.713707	938.656	5.70965	chr1:25011761-25013809
chr1	25013004	25013013	10	pattern_1	KLF	-2.19119	0.0692729	-21.9119	0.692729	chr1:25011761-25013809
chr1	25013060	25013067	8	pattern_3	SOX2	4.92287	0.175364	39.383	1.40292	chr1:25011761-25013809
chr1	25012828	25012837	10	pattern_1	KLF	-4.32146	0.0395969	-43.2146	0.395969	chr1:25012144-25014192
chr1	25012898	25012907	10	pattern_1	KLF	21.7365	0.157352	217.365	1.57352	chr1:25012144-25014192
chr1	25012948	25012959	12	pattern_7	ZIC	57.4408	0.158025	689.29	1.89629	chr1:25012144-25014192
chr1	25012963	25012977	15	pattern_2	OCT4::SOX2	197.237	0.89962	2958.55	13.4943	chr1:25012144-25014192
chr1	25012986	25012993	8	pattern_3	SOX2	116.027	0.71338	928.215	5.70704	chr1:25012144-25014192
chr1	25013004	25013013	10	pattern_1	KLF	-4.40476	0.0702084	-44.0476	0.702084	chr1:25012144-25014192
chr1	25013060	25013067	8	pattern_3	SOX2	6.508	0.18575	52.064	1.486	chr1:25012144-25014192
chr1	25013511	25013518	8	pattern_4	NFY	-0.819544	0.25374	-6.55635	2.02992	chr1:25012144-25014192
chr1	25013513	25013527	15	pattern_2	OCT4::SOX2	-7.82196	0.184106	-117.329	2.7616	chr1:25012144-25014192
chr1	25013530	25013544	15	pattern_2	OCT4::SOX2	17.3512	0.225838	260.267	3.38757	chr1:25012144-25014192
chr1	25013626	25013633	8	pattern_3	SOX2	-3.47922	0.0745932	-27.8338	0.596745	chr1:25012144-25014192
chr1	25063977	25063986	10	pattern_6	ESRRB	0.70952	0.0270756	7.0952	0.270756	chr1:25063017-25065065
chr1	25064100	25064109	10	pattern_6	ESRRB	-2.32094	0.0724506	-23.2094	0.724506	chr1:25063017-25065065
chr1	25064138	25064147	10	pattern_1	KLF	-3.8562	0.0633699	-38.562	0.633699	chr1:25063017-25065065
chr1	25064198	25064207	10	pattern_1	KLF	52.4009	0.497461	524.009	4.97461	chr1:25063017-25065065
chr1	25064198	25064216	19	pattern_20	KLF-double	34.0572	0.321136	647.087	6.10159	chr1:25063017-25065065
chr1	25064208	25064214	7	pattern_9	ETS	14.7362	0.127408	103.154	0.891858	chr1:25063017-25065065
chr1	25064225	25064234	10	pattern_1	KLF	45.6079	0.226663	456.079	2.26663	chr1:25063017-25065065
chr1	25064242	25064253	12	pattern_7	ZIC	3.49656	0.0333953	41.9587	0.400744	chr1:25063017-25065065
chr1	25064259	25064265	7	pattern_9	ETS	6.81307	0.183313	47.6915	1.28319	chr1:25063017-25065065
chr1	25064305	25064315	11	pattern_21	BANP	2.57025	0.00332513	28.2727	0.0365764	chr1:25063017-25065065
chr1	25064309	25064315	7	pattern_9	ETS	6.42082	0.0232269	44.9457	0.162588	chr1:25063017-25065065
chr1	25064404	25064417	14	pattern_22	CTCF-alt	1.2671	0.0782343	17.7394	1.09528	chr1:25063017-25065065
chr1	25064414	25064423	10	pattern_1	KLF	-5.99664	0.0633745	-59.9664	0.633745	chr1:25063017-25065065
chr1	25228559	25228568	10	pattern_1	KLF	3.48266	0.0177413	34.8266	0.177413	chr1:25227913-25229961
chr1	25228570	25228576	7	pattern_9	ETS	3.33293	0.0239961	23.3305	0.167973	chr1:25227913-25229961
chr1	25228596	25228602	7	pattern_9	ETS	1.05302	0.00756913	7.37115	0.0529839	chr1:25227913-25229961
chr1	25228629	25228638	10	pattern_1	KLF	0.897534	0.0194907	8.97534	0.194907	chr1:25227913-25229961
chr1	25228646	25228652	7	pattern_9	ETS	0.282272	0.0243584	1.97591	0.170509	chr1:25227913-25229961
chr1	25228653	25228659	7	pattern_9	ETS	2.21579	0.049139	15.5105	0.343973	chr1:25227913-25229961
chr1	25228687	25228693	7	pattern_9	ETS	-3.55267	0.0767366	-24.8687	0.537156	chr1:25227913-25229961
chr1	25228700	25228709	10	pattern_1	KLF	-8.20575	0.00809828	-82.0575	0.0809828	chr1:25227913-25229961
chr1	25228719	25228729	11	pattern_8	NRF1	-2.77706	0.0278022	-30.5476	0.305825	chr1:25227913-25229961
chr1	25228744	25228754	11	pattern_8	NRF1	2.27652	0.0155008	25.0417	0.170509	chr1:25227913-25229961
chr1	25228754	25228765	12	pattern_7	ZIC	6.84814	0.0712858	82.1777	0.855429	chr1:25227913-25229961
chr1	25228777	25228783	7	pattern_9	ETS	7.32847	0.108867	51.2993	0.762072	chr1:25227913-25229961
chr1	25228834	25228844	11	pattern_8	NRF1	0.448244	0.0193525	4.93068	0.212878	chr1:25227913-25229961
chr1	25228847	25228857	11	pattern_8	NRF1	5.72927	0.011377	63.0219	0.125147	chr1:25227913-25229961
chr1	25228990	25228996	7	pattern_9	ETS	-0.609571	-0.0196332	-4.267	-0.137433	chr1:25227913-25229961
chr1	25229176	25229185	10	pattern_1	KLF	-6.89274	0.0117056	-68.9274	0.117056	chr1:25227913-25229961
chr1	25229350	25229359	10	pattern_1	KLF	2.67047	-0.0006898	26.7047	-0.0068984	chr1:25227913-25229961
chr1	25229432	25229439	8	pattern_3	SOX2	5.59986	-0.0008214	44.7989	-0.0065713	chr1:25227913-25229961
chr1	25310198	25310209	12	pattern_7	ZIC	-0.434184	0.127358	-5.21021	1.5283	chr1:25309246-25311294
chr1	25310235	25310249	15	pattern_2	OCT4::SOX2	206.944	1.14207	3104.16	17.131	chr1:25309246-25311294
chr1	25310263	25310274	12	pattern_7	ZIC	59.277	0.14514	711.324	1.74167	chr1:25309246-25311294
chr1	25310326	25310338	13	pattern_14	TFAP2C	-1.10399	0.100895	-14.3518	1.31164	chr1:25309246-25311294
chr1	25310333	25310339	7	pattern_9	ETS	-4.19343	0.0953176	-29.354	0.667223	chr1:25309246-25311294
chr1	25310492	25310501	10	pattern_1	KLF	2.33719	0.0127417	23.3719	0.127417	chr1:25309246-25311294
chr1	25510367	25510373	7	pattern_9	ETS	0.839614	0.00098668	5.8773	0.00690675	chr1:25509507-25511555
chr1	25510504	25510518	15	pattern_0	CTCF	34.8816	0.335259	523.224	5.02888	chr1:25509507-25511555
chr1	25510735	25510745	11	pattern_8	NRF1	5.57885	0.00319182	61.3674	0.03511	chr1:25509507-25511555
chr1	25829744	25829753	10	pattern_1	KLF	14.4089	0.0116263	144.089	0.116263	chr1:25828891-25830939
chr1	25829757	25829769	13	pattern_14	TFAP2C	-6.69782	0.0841536	-87.0716	1.094	chr1:25828891-25830939
chr1	25829810	25829820	11	pattern_21	BANP	3.17724	0.074159	34.9496	0.815749	chr1:25828891-25830939
chr1	25829833	25829842	10	pattern_1	KLF	-0.43053	0.0294082	-4.3053	0.294082	chr1:25828891-25830939
chr1	25829855	25829862	8	pattern_4	NFY	24.3622	0.104628	194.897	0.837023	chr1:25828891-25830939
chr1	25829874	25829884	11	pattern_21	BANP	-6.94726	-0.0001076	-76.4198	-0.0011837	chr1:25828891-25830939
chr1	25829890	25829896	7	pattern_9	ETS	-18.2048	-0.0063299	-127.434	-0.0443096	chr1:25828891-25830939
chr1	25829893	25829902	10	pattern_1	KLF	0.515677	0.0192899	5.15677	0.192899	chr1:25828891-25830939
chr1	25829908	25829917	10	pattern_1	KLF	14.4944	-0.0001432	144.944	-0.0014324	chr1:25828891-25830939
chr1	25829908	25829926	19	pattern_20	KLF-double	8.59936	0.00749668	163.388	0.142437	chr1:25828891-25830939
chr1	25829910	25829916	7	pattern_9	ETS	16.526	0.00394978	115.682	0.0276485	chr1:25828891-25830939
chr1	25830007	25830016	10	pattern_1	KLF	-0.472661	0.0146117	-4.72661	0.146117	chr1:25828891-25830939
chr1	25830010	25830019	10	pattern_1	KLF	2.6898	0.0180831	26.898	0.180831	chr1:25828891-25830939
chr1	25830038	25830048	11	pattern_21	BANP	-3.98043	0.00890037	-43.7848	0.0979041	chr1:25828891-25830939
chr1	25830077	25830085	9	pattern_17	ATF	5.49657	0.00018727	49.4691	0.00168546	chr1:25828891-25830939
chr1	25830099	25830105	7	pattern_9	ETS	4.40206	-0.0029346	30.8144	-0.0205425	chr1:25828891-25830939
chr1	25830108	25830121	14	pattern_22	CTCF-alt	-1.933	0.00357145	-27.0619	0.0500003	chr1:25828891-25830939
chr1	25830115	25830125	11	pattern_21	BANP	-0.834369	0.00601979	-9.17806	0.0662177	chr1:25828891-25830939
chr1	25830152	25830162	11	pattern_8	NRF1	10.023	0.0233211	110.253	0.256533	chr1:25828891-25830939
chr1	25830160	25830170	11	pattern_8	NRF1	14.8782	0.028808	163.661	0.316888	chr1:25828891-25830939
chr1	25830164	25830174	11	pattern_21	BANP	5.58848	0.0133212	61.4733	0.146533	chr1:25828891-25830939
chr1	25830173	25830183	11	pattern_8	NRF1	6.87761	0.00941214	75.6537	0.103534	chr1:25828891-25830939
chr1	25830206	25830216	11	pattern_21	BANP	-6.43191	-0.0056687	-70.7511	-0.0623555	chr1:25828891-25830939
chr1	25830220	25830230	11	pattern_21	BANP	7.4418	0.0118433	81.8598	0.130276	chr1:25828891-25830939
chr1	25830224	25830234	11	pattern_8	NRF1	3.98074	0.00942914	43.7881	0.103721	chr1:25828891-25830939
chr1	25830242	25830251	10	pattern_1	KLF	-5.91039	-0.0018971	-59.1039	-0.018971	chr1:25828891-25830939
chr1	25830249	25830259	11	pattern_21	BANP	-1.91679	-0.0041206	-21.0847	-0.0453262	chr1:25828891-25830939
chr1	25830253	25830263	11	pattern_8	NRF1	0.877865	-0.0055415	9.65652	-0.0609565	chr1:25828891-25830939
chr1	25830267	25830277	11	pattern_21	BANP	3.94888	0.00698708	43.4377	0.0768579	chr1:25828891-25830939
chr1	25830271	25830281	11	pattern_8	NRF1	6.79742	0.00632617	74.7717	0.0695879	chr1:25828891-25830939
chr1	25830287	25830300	14	pattern_22	CTCF-alt	3.17508	0.00521461	44.4511	0.0730046	chr1:25828891-25830939
chr1	25830306	25830312	7	pattern_9	ETS	-0.924383	0.00066662	-6.47068	0.00466633	chr1:25828891-25830939
chr1	25830316	25830326	11	pattern_21	BANP	-0.48794	-0.0005202	-5.36734	-0.0057225	chr1:25828891-25830939
chr1	25830381	25830391	11	pattern_21	BANP	2.19021	-0.0037792	24.0923	-0.0415715	chr1:25828891-25830939
chr1	25830410	25830420	11	pattern_8	NRF1	1.99149	-0.0033516	21.9064	-0.0368671	chr1:25828891-25830939
chr1	25830414	25830424	11	pattern_21	BANP	0.358602	-0.0006129	3.94462	-0.0067414	chr1:25828891-25830939
chr1	25829744	25829753	10	pattern_1	KLF	8.2521	0.00032468	82.521	0.00324678	chr1:25829226-25831274
chr1	25829757	25829769	13	pattern_14	TFAP2C	-3.4139	0.0373137	-44.3807	0.485078	chr1:25829226-25831274
chr1	25829810	25829820	11	pattern_21	BANP	3.33211	0.0393958	36.6532	0.433353	chr1:25829226-25831274
chr1	25829833	25829842	10	pattern_1	KLF	1.37232	0.0151415	13.7232	0.151415	chr1:25829226-25831274
chr1	25829855	25829862	8	pattern_4	NFY	17.4018	0.0629463	139.214	0.50357	chr1:25829226-25831274
chr1	25829874	25829884	11	pattern_21	BANP	-4.64494	-0.0003677	-51.0943	-0.0040447	chr1:25829226-25831274
chr1	25829890	25829896	7	pattern_9	ETS	-15.9706	-0.0044145	-111.795	-0.0309013	chr1:25829226-25831274
chr1	25829893	25829902	10	pattern_1	KLF	0.991804	0.00830493	9.91804	0.0830493	chr1:25829226-25831274
chr1	25829908	25829917	10	pattern_1	KLF	11.0439	-0.0020849	110.439	-0.0208494	chr1:25829226-25831274
chr1	25829908	25829926	19	pattern_20	KLF-double	6.27247	0.00334736	119.177	0.0635999	chr1:25829226-25831274
chr1	25829910	25829916	7	pattern_9	ETS	12.9892	-0.0009395	90.9244	-0.0065764	chr1:25829226-25831274
chr1	25830007	25830016	10	pattern_1	KLF	0.969266	0.0107212	9.69266	0.107212	chr1:25829226-25831274
chr1	25830010	25830019	10	pattern_1	KLF	4.63113	0.014355	46.3113	0.14355	chr1:25829226-25831274
chr1	25830038	25830048	11	pattern_21	BANP	-2.4051	0.00557723	-26.4561	0.0613496	chr1:25829226-25831274
chr1	25830077	25830085	9	pattern_17	ATF	7.30817	0.0015093	65.7736	0.0135837	chr1:25829226-25831274
chr1	25830099	25830105	7	pattern_9	ETS	5.32042	-0.0041786	37.2429	-0.0292501	chr1:25829226-25831274
chr1	25830108	25830121	14	pattern_22	CTCF-alt	1.43321	0.00286956	20.0649	0.0401738	chr1:25829226-25831274
chr1	25830115	25830125	11	pattern_21	BANP	2.45827	0.00579451	27.041	0.0637396	chr1:25829226-25831274
chr1	25830152	25830162	11	pattern_8	NRF1	11.9148	0.0261031	131.063	0.287134	chr1:25829226-25831274
chr1	25830160	25830170	11	pattern_8	NRF1	17.032	0.0322991	187.352	0.355291	chr1:25829226-25831274
chr1	25830164	25830174	11	pattern_21	BANP	7.07636	0.0149442	77.84	0.164387	chr1:25829226-25831274
chr1	25830173	25830183	11	pattern_8	NRF1	8.10639	0.00999795	89.1703	0.109977	chr1:25829226-25831274
chr1	25830206	25830216	11	pattern_21	BANP	-4.82042	-0.0043734	-53.0247	-0.0481076	chr1:25829226-25831274
chr1	25830220	25830230	11	pattern_21	BANP	9.77659	0.0169564	107.543	0.18652	chr1:25829226-25831274
chr1	25830224	25830234	11	pattern_8	NRF1	6.92008	0.0137814	76.1209	0.151595	chr1:25829226-25831274
chr1	25830242	25830251	10	pattern_1	KLF	-3.29965	-0.0012439	-32.9965	-0.0124386	chr1:25829226-25831274
chr1	25830249	25830259	11	pattern_21	BANP	1.40284	-0.0004273	15.4313	-0.0047008	chr1:25829226-25831274
chr1	25830253	25830263	11	pattern_8	NRF1	4.3508	-0.0020693	47.8588	-0.022762	chr1:25829226-25831274
chr1	25830267	25830277	11	pattern_21	BANP	6.82382	0.0136456	75.0621	0.150101	chr1:25829226-25831274
chr1	25830271	25830281	11	pattern_8	NRF1	9.67698	0.0127926	106.447	0.140719	chr1:25829226-25831274
chr1	25830287	25830300	14	pattern_22	CTCF-alt	5.48073	0.00958076	76.7302	0.134131	chr1:25829226-25831274
chr1	25830306	25830312	7	pattern_9	ETS	2.23879	0.00473738	15.6715	0.0331616	chr1:25829226-25831274
chr1	25830316	25830326	11	pattern_21	BANP	0.662858	-0.0009119	7.29144	-0.0100304	chr1:25829226-25831274
chr1	25830381	25830391	11	pattern_21	BANP	1.4228	-0.0035597	15.6508	-0.0391566	chr1:25829226-25831274
chr1	25830410	25830420	11	pattern_8	NRF1	7.0367	-0.0043204	77.4037	-0.0475248	chr1:25829226-25831274
chr1	25830414	25830424	11	pattern_21	BANP	2.64395	-0.0001351	29.0834	-0.0014861	chr1:25829226-25831274
chr1	25830441	25830451	11	pattern_8	NRF1	8.90228	-0.0042664	97.925	-0.0469303	chr1:25829226-25831274
chr1	25830443	25830453	11	pattern_21	BANP	9.27474	-0.0045584	102.022	-0.0501426	chr1:25829226-25831274
chr1	25830495	25830505	11	pattern_8	NRF1	2.88758	-0.0005917	31.7634	-0.0065091	chr1:25829226-25831274
chr1	25830589	25830599	11	pattern_8	NRF1	1.74895	-0.0081161	19.2385	-0.0892766	chr1:25829226-25831274
chr1	25830670	25830676	7	pattern_9	ETS	7.94324	-0.0124406	55.6027	-0.0870843	chr1:25829226-25831274
chr1	25830673	25830684	12	pattern_7	ZIC	2.30462	-0.0051987	27.6555	-0.0623841	chr1:25829226-25831274
chr1	25830677	25830687	11	pattern_8	NRF1	3.84017	-0.0023934	42.2418	-0.026327	chr1:25829226-25831274
chr1	25830220	25830230	11	pattern_21	BANP	3.95851	0.0115159	43.5436	0.126674	chr1:25829700-25831748
chr1	25830224	25830234	11	pattern_8	NRF1	1.27793	0.00954215	14.0573	0.104964	chr1:25829700-25831748
chr1	25830242	25830251	10	pattern_1	KLF	0.0646301	8.11e-05	0.646301	0.00081094	chr1:25829700-25831748
chr1	25830249	25830259	11	pattern_21	BANP	1.89855	0.00171708	20.884	0.0188878	chr1:25829700-25831748
chr1	25830253	25830263	11	pattern_8	NRF1	3.70118	0.00144152	40.713	0.0158567	chr1:25829700-25831748
chr1	25830267	25830277	11	pattern_21	BANP	6.16044	0.0133593	67.7649	0.146953	chr1:25829700-25831748
chr1	25830271	25830281	11	pattern_8	NRF1	7.00289	0.0123309	77.0317	0.13564	chr1:25829700-25831748
chr1	25830287	25830300	14	pattern_22	CTCF-alt	6.39221	0.0072719	89.491	0.101807	chr1:25829700-25831748
chr1	25830306	25830312	7	pattern_9	ETS	-0.498906	0.00346359	-3.49234	0.0242451	chr1:25829700-25831748
chr1	25830316	25830326	11	pattern_21	BANP	-0.637547	0.00234033	-7.01302	0.0257436	chr1:25829700-25831748
chr1	25830381	25830391	11	pattern_21	BANP	-0.271857	-0.0035377	-2.99043	-0.038915	chr1:25829700-25831748
chr1	25830410	25830420	11	pattern_8	NRF1	7.90011	-0.0015984	86.9012	-0.0175827	chr1:25829700-25831748
chr1	25830414	25830424	11	pattern_21	BANP	4.18105	0.00012099	45.9915	0.00133085	chr1:25829700-25831748
chr1	25830441	25830451	11	pattern_8	NRF1	7.2153	-0.0064517	79.3683	-0.0709685	chr1:25829700-25831748
chr1	25830443	25830453	11	pattern_21	BANP	7.40179	-0.0063166	81.4196	-0.0694822	chr1:25829700-25831748
chr1	25830495	25830505	11	pattern_8	NRF1	1.84006	0.00158673	20.2407	0.017454	chr1:25829700-25831748
chr1	25830589	25830599	11	pattern_8	NRF1	-0.175043	-0.0104343	-1.92548	-0.114777	chr1:25829700-25831748
chr1	25830670	25830676	7	pattern_9	ETS	8.30612	-0.0172504	58.1429	-0.120753	chr1:25829700-25831748
chr1	25830673	25830684	12	pattern_7	ZIC	3.6353	0.00268834	43.6236	0.0322601	chr1:25829700-25831748
chr1	25830677	25830687	11	pattern_8	NRF1	4.29679	0.00724657	47.2647	0.0797122	chr1:25829700-25831748
chr1	25830761	25830773	13	pattern_14	TFAP2C	0.100519	0.0047535	1.30675	0.0617956	chr1:25829700-25831748
chr1	25830762	25830774	13	pattern_14	TFAP2C	0.258833	0.0098992	3.36483	0.12869	chr1:25829700-25831748
chr1	27900254	27900263	10	pattern_6	ESRRB	0.950349	0.00980223	9.50349	0.0980223	chr1:27899439-27901487
chr1	27900458	27900472	15	pattern_0	CTCF	60.3276	0.253777	904.914	3.80666	chr1:27899439-27901487
chr1	27900543	27900549	7	pattern_9	ETS	-3.11883	0.0116072	-21.8318	0.0812507	chr1:27899439-27901487
chr1	27900612	27900618	7	pattern_9	ETS	3.29383	0.00315755	23.0568	0.0221028	chr1:27899439-27901487
chr1	27900618	27900624	7	pattern_9	ETS	1.91684	0.00724674	13.4179	0.0507272	chr1:27899439-27901487
chr1	27900862	27900874	13	pattern_14	TFAP2C	-2.28071	0.0106505	-29.6492	0.138456	chr1:27899439-27901487
chr1	27900893	27900901	9	pattern_15	MAX::MYC	-2.37438	0.0831956	-21.3694	0.74876	chr1:27899439-27901487
chr1	27900900	27900909	10	pattern_1	KLF	-0.271039	0.160778	-2.71039	1.60778	chr1:27899439-27901487
chr1	30517275	30517282	8	pattern_3	SOX2	2.08008	0.0198746	16.6406	0.158997	chr1:30516526-30518574
chr1	30517466	30517472	7	pattern_9	ETS	2.601	0.00692477	18.207	0.0484734	chr1:30516526-30518574
chr1	30517490	30517505	16	pattern_5	OCT4::SOX2-alt	-1.98584	0.225332	-31.7734	3.60531	chr1:30516526-30518574
chr1	30517498	30517505	8	pattern_3	SOX2	2.24561	0.381852	17.9648	3.05481	chr1:30516526-30518574
chr1	30517510	30517520	11	pattern_21	BANP	-4.64134	-0.0061026	-51.0547	-0.0671291	chr1:30516526-30518574
chr1	30517644	30517656	13	pattern_19	CTCF-alt2	-2.71364	0.0516237	-35.2773	0.671108	chr1:30516526-30518574
chr1	30517685	30517697	13	pattern_14	TFAP2C	0.389123	-0.0045019	5.05859	-0.0585253	chr1:30516526-30518574
chr1	30517707	30517714	8	pattern_3	SOX2	-1.24268	0.0390754	-9.94141	0.312603	chr1:30516526-30518574
chr1	30779831	30779840	10	pattern_1	KLF	2.54168	0.0311992	25.4168	0.311992	chr1:30779308-30781356
chr1	30779836	30779845	10	pattern_1	KLF	0.720081	0.052199	7.20081	0.52199	chr1:30779308-30781356
chr1	30779863	30779869	7	pattern_9	ETS	6.00614	0.0603361	42.043	0.422353	chr1:30779308-30781356
chr1	30779888	30779897	10	pattern_1	KLF	7.55427	0.159809	75.5427	1.59809	chr1:30779308-30781356
chr1	30779913	30779919	7	pattern_9	ETS	0.456347	0.0158733	3.19443	0.111113	chr1:30779308-30781356
chr1	30779942	30779949	8	pattern_3	SOX2	-0.544903	0.0421986	-4.35922	0.337589	chr1:30779308-30781356
chr1	30780340	30780346	7	pattern_9	ETS	0.0224086	0.00719674	0.15686	0.0503772	chr1:30779308-30781356
chr1	30780450	30780464	15	pattern_0	CTCF	-31.0343	-0.082474	-465.515	-1.23711	chr1:30779308-30781356
chr1	30780476	30780482	7	pattern_9	ETS	-0.151803	0.0130332	-1.06262	0.0912328	chr1:30779308-30781356
chr1	30780530	30780536	7	pattern_9	ETS	-4.4212	0.00754763	-30.9484	0.0528334	chr1:30779308-30781356
chr1	30804550	30804560	11	pattern_21	BANP	-2.46108	0.114871	-27.0719	1.26358	chr1:30803943-30805991
chr1	30804595	30804601	7	pattern_9	ETS	0.482468	0.0443955	3.37727	0.310768	chr1:30803943-30805991
chr1	30804605	30804612	8	pattern_4	NFY	-6.8469	0.213763	-54.7752	1.71011	chr1:30803943-30805991
chr1	30804858	30804865	8	pattern_3	SOX2	0.127728	0.014153	1.02183	0.113224	chr1:30803943-30805991
chr1	30805026	30805036	11	pattern_8	NRF1	1.7676	0.00787538	19.4436	0.0866292	chr1:30803943-30805991
chr1	30805116	30805131	16	pattern_5	OCT4::SOX2-alt	149.198	0.501868	2387.16	8.02989	chr1:30803943-30805991
chr1	30805173	30805180	8	pattern_3	SOX2	33.0462	0.185572	264.37	1.48458	chr1:30803943-30805991
chr1	30805469	30805476	8	pattern_3	SOX2	-0.899225	0.00117656	-7.1938	0.00941245	chr1:30803943-30805991
chr1	30804858	30804865	8	pattern_3	SOX2	0.470886	0.00569946	3.76709	0.0455957	chr1:30804196-30806244
chr1	30805026	30805036	11	pattern_8	NRF1	2.36849	0.00594655	26.0533	0.065412	chr1:30804196-30806244
chr1	30805116	30805131	16	pattern_5	OCT4::SOX2-alt	178.012	0.501492	2848.19	8.02387	chr1:30804196-30806244
chr1	30805173	30805180	8	pattern_3	SOX2	43.5914	0.192335	348.731	1.53868	chr1:30804196-30806244
chr1	30805469	30805476	8	pattern_3	SOX2	1.79786	0.0107786	14.3829	0.0862288	chr1:30804196-30806244
chr1	30805596	30805603	8	pattern_4	NFY	-0.688549	0.112887	-5.50839	0.903095	chr1:30804196-30806244
chr1	30847502	30847512	11	pattern_21	BANP	-2.58327	0.00097032	-28.416	0.0106735	chr1:30846973-30849021
chr1	30847619	30847642	24	pattern_10	THAP11	-6.67301	0.160346	-160.152	3.84831	chr1:30846973-30849021
chr1	30847819	30847825	7	pattern_9	ETS	9.119	0.00927185	63.833	0.064903	chr1:30846973-30849021
chr1	30847828	30847835	8	pattern_3	SOX2	35.7334	0.234302	285.867	1.87441	chr1:30846973-30849021
chr1	30847871	30847882	12	pattern_13	TEAD	11.9212	0.0244319	143.054	0.293182	chr1:30846973-30849021
chr1	30847889	30847903	15	pattern_2	OCT4::SOX2	56.1707	0.251051	842.56	3.76576	chr1:30846973-30849021
chr1	30847952	30847959	8	pattern_3	SOX2	40.0465	0.032607	320.372	0.260856	chr1:30846973-30849021
chr1	30848105	30848112	8	pattern_3	SOX2	-2.58118	0.025237	-20.6494	0.201896	chr1:30846973-30849021
chr1	30873118	30873124	7	pattern_9	ETS	6.31865	0.0187877	44.2305	0.131514	chr1:30872049-30874097
chr1	30873132	30873139	8	pattern_3	SOX2	3.22978	0.0264336	25.8383	0.211469	chr1:30872049-30874097
chr1	30873136	30873146	11	pattern_21	BANP	8.80541	0.0351227	96.8595	0.38635	chr1:30872049-30874097
chr1	30873183	30873189	7	pattern_9	ETS	-2.14991	-0.0028397	-15.0494	-0.0198778	chr1:30872049-30874097
chr1	30873187	30873197	11	pattern_8	NRF1	2.50423	0.00539764	27.5465	0.059374	chr1:30872049-30874097
chr1	30873236	30873246	11	pattern_8	NRF1	3.21617	0.00162672	35.3779	0.0178939	chr1:30872049-30874097
chr1	30873305	30873315	11	pattern_21	BANP	1.01499	-0.0042103	11.1649	-0.046313	chr1:30872049-30874097
chr1	30873306	30873317	12	pattern_7	ZIC	-0.679267	-0.0123371	-8.15121	-0.148045	chr1:30872049-30874097
chr1	30873307	30873321	15	pattern_0	CTCF	-2.02477	-0.0100085	-30.3715	-0.150128	chr1:30872049-30874097
chr1	30873312	30873321	10	pattern_1	KLF	-3.07525	-0.0200192	-30.7525	-0.200192	chr1:30872049-30874097
chr1	30873432	30873441	10	pattern_1	KLF	5.84841	0.0287463	58.4841	0.287463	chr1:30872049-30874097
chr1	30873462	30873468	7	pattern_9	ETS	0.564365	0.00676062	3.95055	0.0473243	chr1:30872049-30874097
chr1	30873118	30873124	7	pattern_9	ETS	-0.359181	0.00778723	-2.51427	0.0545106	chr1:30872552-30874600
chr1	30873132	30873139	8	pattern_3	SOX2	-0.867742	0.00962071	-6.94193	0.0769656	chr1:30872552-30874600
chr1	30873136	30873146	11	pattern_21	BANP	3.2942	0.0124776	36.2362	0.137253	chr1:30872552-30874600
chr1	30873183	30873189	7	pattern_9	ETS	-3.4299	-0.0022063	-24.0093	-0.0154444	chr1:30872552-30874600
chr1	30873187	30873197	11	pattern_8	NRF1	4.0145	0.00055573	44.1595	0.00611305	chr1:30872552-30874600
chr1	30873236	30873246	11	pattern_8	NRF1	4.77281	0.00120411	52.5009	0.0132453	chr1:30872552-30874600
chr1	30873305	30873315	11	pattern_21	BANP	1.4873	-0.0095515	16.3603	-0.105067	chr1:30872552-30874600
chr1	30873306	30873317	12	pattern_7	ZIC	0.901615	-0.0175606	10.8194	-0.210728	chr1:30872552-30874600
chr1	30873307	30873321	15	pattern_0	CTCF	-0.330602	-0.0152823	-4.95903	-0.229234	chr1:30872552-30874600
chr1	30873312	30873321	10	pattern_1	KLF	-1.19465	-0.0243379	-11.9465	-0.243379	chr1:30872552-30874600
chr1	30873432	30873441	10	pattern_1	KLF	1.83021	0.0152217	18.3021	0.152217	chr1:30872552-30874600
chr1	30873462	30873468	7	pattern_9	ETS	0.294884	0.00904358	2.06419	0.0633051	chr1:30872552-30874600
chr1	30873659	30873669	11	pattern_21	BANP	8.1	0.00791657	89.1	0.0870822	chr1:30872552-30874600
chr1	30873670	30873680	11	pattern_8	NRF1	0.228993	-0.0056634	2.51892	-0.0622975	chr1:30872552-30874600
chr1	30873709	30873719	11	pattern_8	NRF1	11.7123	0.00598712	128.835	0.0658584	chr1:30872552-30874600
chr1	30873721	30873729	9	pattern_17	ATF	10.8452	0.0593237	97.607	0.533913	chr1:30872552-30874600
chr1	30873744	30873753	10	pattern_1	KLF	10.9057	0.0427432	109.057	0.427432	chr1:30872552-30874600
chr1	30873820	30873833	14	pattern_22	CTCF-alt	4.3294	0.00539474	60.6116	0.0755264	chr1:30872552-30874600
chr1	30873886	30873894	9	pattern_15	MAX::MYC	-9.82741	0.0437368	-88.4467	0.393631	chr1:30872552-30874600
chr1	30873924	30873934	11	pattern_8	NRF1	2.63546	0.00205119	28.9901	0.0225631	chr1:30872552-30874600
chr1	30873935	30873945	11	pattern_8	NRF1	-27.7302	0.0291606	-305.032	0.320766	chr1:30872552-30874600
chr1	30873949	30873959	11	pattern_8	NRF1	2.01362	-0.0030082	22.1498	-0.0330906	chr1:30872552-30874600
chr1	30873957	30873967	11	pattern_8	NRF1	1.13495	0.00052627	12.4844	0.00578896	chr1:30872552-30874600
chr1	30874015	30874028	14	pattern_18	RFX-alt	-1.58823	0.0009086	-22.2352	0.0127204	chr1:30872552-30874600
chr1	30873462	30873468	7	pattern_9	ETS	1.14496	0.00569164	8.01469	0.0398415	chr1:30872931-30874979
chr1	30873659	30873669	11	pattern_21	BANP	7.96751	0.00614032	87.6426	0.0675435	chr1:30872931-30874979
chr1	30873670	30873680	11	pattern_8	NRF1	-0.913204	-0.0049355	-10.0452	-0.0542903	chr1:30872931-30874979
chr1	30873709	30873719	11	pattern_8	NRF1	13.1304	0.00561272	144.434	0.0617399	chr1:30872931-30874979
chr1	30873721	30873729	9	pattern_17	ATF	9.05976	0.0546243	81.5378	0.491618	chr1:30872931-30874979
chr1	30873744	30873753	10	pattern_1	KLF	9.10254	0.0423458	91.0254	0.423458	chr1:30872931-30874979
chr1	30873820	30873833	14	pattern_22	CTCF-alt	5.26745	0.0055789	73.7443	0.0781047	chr1:30872931-30874979
chr1	30873886	30873894	9	pattern_15	MAX::MYC	-9.33108	0.0527125	-83.9797	0.474413	chr1:30872931-30874979
chr1	30873924	30873934	11	pattern_8	NRF1	3.13625	0.00250912	34.4987	0.0276003	chr1:30872931-30874979
chr1	30873935	30873945	11	pattern_8	NRF1	-30.1459	0.0441892	-331.605	0.486081	chr1:30872931-30874979
chr1	30873949	30873959	11	pattern_8	NRF1	1.6595	-0.0032232	18.2545	-0.0354549	chr1:30872931-30874979
chr1	30873957	30873967	11	pattern_8	NRF1	2.78531	0.00130259	30.6384	0.0143285	chr1:30872931-30874979
chr1	30874015	30874028	14	pattern_18	RFX-alt	-1.75288	0.00088112	-24.5403	0.0123356	chr1:30872931-30874979
chr1	30874117	30874123	7	pattern_9	ETS	9.99849	0.0237481	69.9894	0.166236	chr1:30872931-30874979
chr1	30874132	30874141	10	pattern_1	KLF	-2.98215	0.00308658	-29.8215	0.0308658	chr1:30872931-30874979
chr1	30874168	30874179	12	pattern_13	TEAD	14.1871	0.00928927	170.245	0.111471	chr1:30872931-30874979
chr1	30874210	30874219	10	pattern_1	KLF	64.1901	0.200662	641.901	2.00662	chr1:30872931-30874979
chr1	30874289	30874298	10	pattern_1	KLF	14.4729	0.0987081	144.729	0.987082	chr1:30872931-30874979
chr1	30874314	30874325	12	pattern_13	TEAD	4.58023	0.0161106	54.9628	0.193327	chr1:30872931-30874979
chr1	30874477	30874483	7	pattern_9	ETS	-2.36579	0.00498043	-16.5605	0.034863	chr1:30873831-30875879
chr1	30874711	30874717	7	pattern_9	ETS	0.802455	-0.001271	5.61719	-0.008897	chr1:30873831-30875879
chr1	30874840	30874850	11	pattern_8	NRF1	11.0149	0.00492043	121.164	0.0541247	chr1:30873831-30875879
chr1	30874842	30874852	11	pattern_21	BANP	11.3234	-5.76e-05	124.558	-0.0006332	chr1:30873831-30875879
chr1	30875083	30875094	12	pattern_7	ZIC	-1.11458	0.0125637	-13.375	0.150765	chr1:30873831-30875879
chr1	30875136	30875142	7	pattern_9	ETS	-1.54576	0.00405323	-10.8203	0.0283726	chr1:30873831-30875879
chr1	30908705	30908711	7	pattern_9	ETS	5.13931	0.0108425	35.9752	0.0758972	chr1:30907826-30909874
chr1	30908784	30908790	7	pattern_9	ETS	-0.844195	0.0123099	-5.90936	0.0861689	chr1:30907826-30909874
chr1	30908906	30908920	15	pattern_2	OCT4::SOX2	46.2704	0.228244	694.056	3.42365	chr1:30907826-30909874
chr1	30908926	30908936	11	pattern_8	NRF1	4.56652	0.121378	50.2318	1.33516	chr1:30907826-30909874
chr1	30908981	30908992	12	pattern_13	TEAD	19.372	0.137298	232.464	1.64757	chr1:30907826-30909874
chr1	30908990	30908996	7	pattern_9	ETS	-4.68627	0.103295	-32.8039	0.723067	chr1:30907826-30909874
chr1	30909001	30909007	7	pattern_9	ETS	20.2771	0.00378243	141.94	0.026477	chr1:30907826-30909874
chr1	30909029	30909040	12	pattern_13	TEAD	47.4278	0.101693	569.134	1.22031	chr1:30907826-30909874
chr1	30909106	30909117	12	pattern_13	TEAD	14.1892	0.1301	170.271	1.5612	chr1:30907826-30909874
chr1	30909117	30909123	7	pattern_9	ETS	6.91261	0.0224481	48.3882	0.157136	chr1:30907826-30909874
chr1	30909124	30909130	7	pattern_9	ETS	-2.4569	0.0675643	-17.1983	0.47295	chr1:30907826-30909874
chr1	30909131	30909140	10	pattern_1	KLF	15.1656	0.142988	151.656	1.42988	chr1:30907826-30909874
chr1	30909181	30909188	8	pattern_4	NFY	10.0941	0.188872	80.7525	1.51098	chr1:30907826-30909874
chr1	30909204	30909213	10	pattern_1	KLF	9.31656	0.140751	93.1656	1.40751	chr1:30907826-30909874
chr1	30909222	30909231	10	pattern_6	ESRRB	-3.6701	0.0165126	-36.7011	0.165126	chr1:30907826-30909874
chr1	30908705	30908711	7	pattern_9	ETS	6.12068	0.00643119	42.8447	0.0450184	chr1:30908091-30910139
chr1	30908784	30908790	7	pattern_9	ETS	1.53454	0.00595002	10.7418	0.0416501	chr1:30908091-30910139
chr1	30908906	30908920	15	pattern_2	OCT4::SOX2	45.3429	0.212913	680.144	3.19369	chr1:30908091-30910139
chr1	30908926	30908936	11	pattern_8	NRF1	7.12263	0.11209	78.3489	1.23299	chr1:30908091-30910139
chr1	30908981	30908992	12	pattern_13	TEAD	20.2436	0.135801	242.923	1.62961	chr1:30908091-30910139
chr1	30908990	30908996	7	pattern_9	ETS	-4.84598	0.100171	-33.9219	0.701194	chr1:30908091-30910139
chr1	30909001	30909007	7	pattern_9	ETS	20.5431	0.00061884	143.802	0.00433191	chr1:30908091-30910139
chr1	30909029	30909040	12	pattern_13	TEAD	48.5415	0.108962	582.498	1.30754	chr1:30908091-30910139
chr1	30909106	30909117	12	pattern_13	TEAD	16.221	0.16856	194.652	2.02272	chr1:30908091-30910139
chr1	30909117	30909123	7	pattern_9	ETS	6.73797	0.0273524	47.1658	0.191466	chr1:30908091-30910139
chr1	30909124	30909130	7	pattern_9	ETS	-4.55374	0.092019	-31.8762	0.644133	chr1:30908091-30910139
chr1	30909131	30909140	10	pattern_1	KLF	17.8063	0.18798	178.063	1.8798	chr1:30908091-30910139
chr1	30909181	30909188	8	pattern_4	NFY	12.3181	0.254002	98.5449	2.03202	chr1:30908091-30910139
chr1	30909204	30909213	10	pattern_1	KLF	16.3428	0.19149	163.428	1.9149	chr1:30908091-30910139
chr1	30909222	30909231	10	pattern_6	ESRRB	-2.56809	0.0171429	-25.6809	0.171429	chr1:30908091-30910139
chr1	30920854	30920863	10	pattern_1	KLF	11.263	0.0244959	112.63	0.244959	chr1:30919958-30922006
chr1	30920946	30920960	15	pattern_0	CTCF	-5.83348	0.0774557	-87.5022	1.16184	chr1:30919958-30922006
chr1	30921033	30921047	15	pattern_0	CTCF	35.9537	0.0756699	539.305	1.13505	chr1:30919958-30922006
chr1	30921298	30921312	15	pattern_12	RFX	-1.32465	0.0289441	-19.8698	0.434161	chr1:30919958-30922006
chr1	30921418	30921427	10	pattern_6	ESRRB	5.39439	0.0480341	53.9439	0.480341	chr1:30919958-30922006
chr1	30921457	30921463	7	pattern_9	ETS	5.81836	0.025321	40.7285	0.177247	chr1:30919958-30922006
chr1	30921482	30921489	8	pattern_3	SOX2	1.72636	0.0600303	13.8109	0.480243	chr1:30919958-30922006
chr1	30948161	30948167	7	pattern_9	ETS	-0.31427	0.00090072	-2.19989	0.00630506	chr1:30947486-30949534
chr1	30948516	30948530	15	pattern_0	CTCF	73.8395	0.0519304	1107.59	0.778955	chr1:30947486-30949534
chr1	30948516	30948525	10	pattern_1	KLF	66.3424	0.0534293	663.424	0.534293	chr1:30947486-30949534
chr1	30948589	30948598	10	pattern_1	KLF	9.17584	0.00066957	91.7584	0.00669575	chr1:30947486-30949534
chr1	30948690	30948697	8	pattern_3	SOX2	0.545395	0.0245341	4.36316	0.196273	chr1:30947486-30949534
chr1	30948693	30948700	8	pattern_3	SOX2	0.160278	0.0165704	1.28223	0.132563	chr1:30947486-30949534
chr1	30948823	30948833	11	pattern_21	BANP	18.2318	-0.0001306	200.549	-0.0014362	chr1:30947486-30949534
chr1	30948827	30948840	14	pattern_22	CTCF-alt	12.5804	0.00095453	176.126	0.0133634	chr1:30947486-30949534
chr1	30948837	30948847	11	pattern_21	BANP	0.625732	-0.0072128	6.88306	-0.0793409	chr1:30947486-30949534
chr1	30948845	30948855	11	pattern_8	NRF1	-2.79483	-0.0029008	-30.7432	-0.0319093	chr1:30947486-30949534
chr1	30948862	30948868	7	pattern_9	ETS	36.7295	0.0268135	257.106	0.187695	chr1:30947486-30949534
chr1	30948864	30948870	7	pattern_9	ETS	33.3869	0.0218188	233.708	0.152732	chr1:30947486-30949534
chr1	30948873	30948883	11	pattern_21	BANP	20.9857	0.00220635	230.843	0.0242699	chr1:30947486-30949534
chr1	30948906	30948912	7	pattern_9	ETS	7.44235	0.00683442	52.0964	0.0478409	chr1:30947486-30949534
chr1	30948981	30948987	7	pattern_9	ETS	-0.46906	0.00458434	-3.28342	0.0320903	chr1:30947486-30949534
chr1	30948983	30948989	7	pattern_9	ETS	-1.76997	0.00326268	-12.3898	0.0228388	chr1:30947486-30949534
chr1	30948516	30948530	15	pattern_0	CTCF	57.1634	0.0521209	857.451	0.781814	chr1:30947790-30949838
chr1	30948516	30948525	10	pattern_1	KLF	51.6658	0.0514955	516.658	0.514955	chr1:30947790-30949838
chr1	30948589	30948598	10	pattern_1	KLF	6.53974	-0.0014897	65.3974	-0.014897	chr1:30947790-30949838
chr1	30948690	30948697	8	pattern_3	SOX2	2.03305	0.0225362	16.2644	0.18029	chr1:30947790-30949838
chr1	30948693	30948700	8	pattern_3	SOX2	1.71131	0.0157809	13.6905	0.126247	chr1:30947790-30949838
chr1	30948823	30948833	11	pattern_21	BANP	12.2744	-0.0020552	135.018	-0.0226073	chr1:30947790-30949838
chr1	30948827	30948840	14	pattern_22	CTCF-alt	9.29871	-0.0021718	130.182	-0.0304054	chr1:30947790-30949838
chr1	30948837	30948847	11	pattern_21	BANP	-0.0694627	-0.006307	-0.76409	-0.0693769	chr1:30947790-30949838
chr1	30948845	30948855	11	pattern_8	NRF1	-1.7076	-0.0038736	-18.7836	-0.0426094	chr1:30947790-30949838
chr1	30948862	30948868	7	pattern_9	ETS	36.5757	0.0158339	256.03	0.110837	chr1:30947790-30949838
chr1	30948864	30948870	7	pattern_9	ETS	34.2119	0.0127923	239.483	0.089546	chr1:30947790-30949838
chr1	30948873	30948883	11	pattern_21	BANP	20.3799	-0.0020785	224.179	-0.0228631	chr1:30947790-30949838
chr1	30948906	30948912	7	pattern_9	ETS	8.27127	0.00635601	57.8989	0.0444921	chr1:30947790-30949838
chr1	30948981	30948987	7	pattern_9	ETS	-2.25494	0.00188357	-15.7846	0.013185	chr1:30947790-30949838
chr1	30948983	30948989	7	pattern_9	ETS	-3.56412	-0.0005557	-24.9488	-0.00389	chr1:30947790-30949838
chr1	30949017	30949023	7	pattern_9	ETS	-0.982261	0.00725215	-6.87582	0.050765	chr1:30947790-30949838
chr1	30949023	30949029	7	pattern_9	ETS	-2.68378	-0.0080813	-18.7864	-0.0565693	chr1:30947790-30949838
chr1	30949041	30949051	11	pattern_8	NRF1	-0.960532	0.0087899	-10.5659	0.0966889	chr1:30947790-30949838
chr1	30949068	30949078	11	pattern_21	BANP	0.53445	-0.0043794	5.87895	-0.048173	chr1:30947790-30949838
chr1	30949082	30949092	11	pattern_21	BANP	3.73334	0.00943523	41.0668	0.103788	chr1:30947790-30949838
chr1	30949114	30949123	10	pattern_1	KLF	-1.69367	-0.0112526	-16.9367	-0.112526	chr1:30947790-30949838
chr1	30949129	30949138	10	pattern_1	KLF	10.7754	0.0143381	107.754	0.143381	chr1:30947790-30949838
chr1	30949130	30949136	7	pattern_9	ETS	11.2221	0.0172236	78.5545	0.120565	chr1:30947790-30949838
chr1	30949132	30949145	14	pattern_22	CTCF-alt	4.75393	0.00207769	66.555	0.0290877	chr1:30947790-30949838
chr1	30949137	30949147	11	pattern_21	BANP	-0.325846	-0.007212	-3.5843	-0.0793325	chr1:30947790-30949838
chr1	30949153	30949163	11	pattern_8	NRF1	4.0476	-0.0150878	44.5237	-0.165966	chr1:30947790-30949838
chr1	30949196	30949202	7	pattern_9	ETS	-13.1452	-0.0069259	-92.0165	-0.0484815	chr1:30947790-30949838
chr1	30949224	30949230	7	pattern_9	ETS	-0.412284	0.00189327	-2.88599	0.0132529	chr1:30947790-30949838
chr1	30949228	30949241	14	pattern_22	CTCF-alt	3.98708	0.00862216	55.8192	0.12071	chr1:30947790-30949838
chr1	30949230	30949243	14	pattern_22	CTCF-alt	6.22986	0.0111757	87.2181	0.156459	chr1:30947790-30949838
chr1	30949235	30949245	11	pattern_21	BANP	7.44155	0.0156537	81.8571	0.172191	chr1:30947790-30949838
chr1	30949239	30949249	11	pattern_8	NRF1	9.00023	0.0122074	99.0026	0.134281	chr1:30947790-30949838
chr1	30949245	30949255	11	pattern_21	BANP	7.22193	0.00365111	79.4413	0.0401622	chr1:30947790-30949838
chr1	30949278	30949288	11	pattern_8	NRF1	-2.70731	0.00175317	-29.7804	0.0192849	chr1:30947790-30949838
chr1	30949282	30949292	11	pattern_8	NRF1	-2.28607	0.00208509	-25.1468	0.022936	chr1:30947790-30949838
chr1	30948690	30948697	8	pattern_3	SOX2	7.52237	0.0123889	60.179	0.0991114	chr1:30948108-30950156
chr1	30948693	30948700	8	pattern_3	SOX2	6.61142	0.00808452	52.8914	0.0646761	chr1:30948108-30950156
chr1	30948823	30948833	11	pattern_21	BANP	6.03465	-0.0046387	66.3812	-0.0510256	chr1:30948108-30950156
chr1	30948827	30948840	14	pattern_22	CTCF-alt	4.12618	-0.0042743	57.7665	-0.05984	chr1:30948108-30950156
chr1	30948837	30948847	11	pattern_21	BANP	-0.667046	-0.004819	-7.3375	-0.0530092	chr1:30948108-30950156
chr1	30948845	30948855	11	pattern_8	NRF1	-0.0354462	-0.0028385	-0.389908	-0.0312239	chr1:30948108-30950156
chr1	30948862	30948868	7	pattern_9	ETS	21.606	0.0023249	151.242	0.0162743	chr1:30948108-30950156
chr1	30948864	30948870	7	pattern_9	ETS	19.6787	0.00063628	137.751	0.00445398	chr1:30948108-30950156
chr1	30948873	30948883	11	pattern_21	BANP	12.775	-0.0046785	140.525	-0.0514639	chr1:30948108-30950156
chr1	30948906	30948912	7	pattern_9	ETS	5.46933	0.00378348	38.2853	0.0264843	chr1:30948108-30950156
chr1	30948981	30948987	7	pattern_9	ETS	-1.52859	-0.0005218	-10.7002	-0.0036523	chr1:30948108-30950156
chr1	30948983	30948989	7	pattern_9	ETS	-4.38743	-0.0041159	-30.712	-0.0288115	chr1:30948108-30950156
chr1	30949017	30949023	7	pattern_9	ETS	-2.2928	0.00645229	-16.0496	0.045166	chr1:30948108-30950156
chr1	30949023	30949029	7	pattern_9	ETS	-2.16828	-0.0073246	-15.178	-0.0512722	chr1:30948108-30950156
chr1	30949041	30949051	11	pattern_8	NRF1	-1.09268	0.0104522	-12.0195	0.114974	chr1:30948108-30950156
chr1	30949068	30949078	11	pattern_21	BANP	1.12956	-0.0052778	12.4252	-0.0580559	chr1:30948108-30950156
chr1	30949082	30949092	11	pattern_21	BANP	3.61908	0.0117339	39.8099	0.129073	chr1:30948108-30950156
chr1	30949114	30949123	10	pattern_1	KLF	-1.82136	-0.0120558	-18.2136	-0.120558	chr1:30948108-30950156
chr1	30949129	30949138	10	pattern_1	KLF	11.7652	0.0117927	117.652	0.117927	chr1:30948108-30950156
chr1	30949130	30949136	7	pattern_9	ETS	11.7814	0.014764	82.4697	0.103348	chr1:30948108-30950156
chr1	30949132	30949145	14	pattern_22	CTCF-alt	5.02707	0.00010501	70.379	0.00147009	chr1:30948108-30950156
chr1	30949137	30949147	11	pattern_21	BANP	-0.296659	-0.0081277	-3.26324	-0.0894043	chr1:30948108-30950156
chr1	30949153	30949163	11	pattern_8	NRF1	4.31933	-0.0137532	47.5126	-0.151285	chr1:30948108-30950156
chr1	30949196	30949202	7	pattern_9	ETS	-13.2945	-0.0046606	-93.0612	-0.0326242	chr1:30948108-30950156
chr1	30949224	30949230	7	pattern_9	ETS	-3.41338	0.0022959	-23.8936	0.0160713	chr1:30948108-30950156
chr1	30949228	30949241	14	pattern_22	CTCF-alt	1.20774	0.00677985	16.9084	0.0949179	chr1:30948108-30950156
chr1	30949230	30949243	14	pattern_22	CTCF-alt	3.62965	0.0091671	50.8151	0.128339	chr1:30948108-30950156
chr1	30949235	30949245	11	pattern_21	BANP	4.56017	0.0142	50.1619	0.1562	chr1:30948108-30950156
chr1	30949239	30949249	11	pattern_8	NRF1	5.15897	0.0108811	56.7487	0.119692	chr1:30948108-30950156
chr1	30949245	30949255	11	pattern_21	BANP	3.31598	0.00460583	36.4758	0.0506641	chr1:30948108-30950156
chr1	30949278	30949288	11	pattern_8	NRF1	-3.57686	0.00440524	-39.3455	0.0484576	chr1:30948108-30950156
chr1	30949282	30949292	11	pattern_8	NRF1	-3.0015	0.00453807	-33.0165	0.0499188	chr1:30948108-30950156
chr1	30949344	30949353	10	pattern_1	KLF	1.83292	0.0331943	18.3292	0.331943	chr1:30948108-30950156
chr1	30949349	30949358	10	pattern_1	KLF	4.22336	0.0418563	42.2336	0.418563	chr1:30948108-30950156
chr1	30949372	30949382	11	pattern_8	NRF1	1.72301	0.00552047	18.9532	0.0607252	chr1:30948108-30950156
chr1	30949376	30949386	11	pattern_21	BANP	1.41384	0.00470767	15.5522	0.0517844	chr1:30948108-30950156
chr1	30949393	30949400	8	pattern_3	SOX2	-2.00075	0.00536611	-16.006	0.0429289	chr1:30948108-30950156
chr1	30949408	30949418	11	pattern_8	NRF1	0.862524	0.00933585	9.48776	0.102694	chr1:30948108-30950156
chr1	30949410	30949420	11	pattern_21	BANP	1.65369	0.0145226	18.1906	0.159748	chr1:30948108-30950156
chr1	30949418	30949425	8	pattern_3	SOX2	2.99461	0.0207307	23.9569	0.165846	chr1:30948108-30950156
chr1	30949529	30949539	11	pattern_8	NRF1	2.09979	-0.0008984	23.0976	-0.009882	chr1:30948108-30950156
chr1	30949533	30949543	11	pattern_21	BANP	1.39376	0.0027859	15.3314	0.0306449	chr1:30948108-30950156
chr1	30949605	30949615	11	pattern_8	NRF1	1.35101	5.53e-06	14.8611	6.09e-05	chr1:30948108-30950156
chr1	30948981	30948987	7	pattern_9	ETS	-1.40974	-0.0027612	-9.86819	-0.0193281	chr1:30948459-30950507
chr1	30948983	30948989	7	pattern_9	ETS	-3.51914	-0.0040138	-24.634	-0.0280968	chr1:30948459-30950507
chr1	30949017	30949023	7	pattern_9	ETS	-3.48848	0.00271061	-24.4193	0.0189743	chr1:30948459-30950507
chr1	30949023	30949029	7	pattern_9	ETS	-2.24105	-0.0032424	-15.6873	-0.0226968	chr1:30948459-30950507
chr1	30949041	30949051	11	pattern_8	NRF1	-0.531602	0.00519598	-5.84763	0.0571558	chr1:30948459-30950507
chr1	30949068	30949078	11	pattern_21	BANP	0.965352	-0.0015179	10.6189	-0.0166974	chr1:30948459-30950507
chr1	30949082	30949092	11	pattern_21	BANP	4.12373	0.0037961	45.3611	0.0417571	chr1:30948459-30950507
chr1	30949114	30949123	10	pattern_1	KLF	-0.339747	-0.0066192	-3.39747	-0.0661923	chr1:30948459-30950507
chr1	30949129	30949138	10	pattern_1	KLF	7.1883	0.00265865	71.883	0.0265865	chr1:30948459-30950507
chr1	30949130	30949136	7	pattern_9	ETS	6.55391	0.00395929	45.8773	0.0277151	chr1:30948459-30950507
chr1	30949132	30949145	14	pattern_22	CTCF-alt	3.40303	-0.0034446	47.6424	-0.0482244	chr1:30948459-30950507
chr1	30949137	30949147	11	pattern_21	BANP	0.677705	-0.00688	7.45476	-0.0756801	chr1:30948459-30950507
chr1	30949153	30949163	11	pattern_8	NRF1	2.98362	-0.0101143	32.8198	-0.111258	chr1:30948459-30950507
chr1	30949196	30949202	7	pattern_9	ETS	-11.0449	-0.003069	-77.3146	-0.0214831	chr1:30948459-30950507
chr1	30949224	30949230	7	pattern_9	ETS	0.277448	0.00100724	1.94214	0.00705067	chr1:30948459-30950507
chr1	30949228	30949241	14	pattern_22	CTCF-alt	3.9728	0.00424739	55.6192	0.0594635	chr1:30948459-30950507
chr1	30949230	30949243	14	pattern_22	CTCF-alt	6.16057	0.00609262	86.248	0.0852966	chr1:30948459-30950507
chr1	30949235	30949245	11	pattern_21	BANP	8.42287	0.00969195	92.6516	0.106611	chr1:30948459-30950507
chr1	30949239	30949249	11	pattern_8	NRF1	9.45276	0.00805504	103.98	0.0886054	chr1:30948459-30950507
chr1	30949245	30949255	11	pattern_21	BANP	6.54033	0.0038035	71.9436	0.0418385	chr1:30948459-30950507
chr1	30949278	30949288	11	pattern_8	NRF1	-3.37398	0.00335696	-37.1138	0.0369266	chr1:30948459-30950507
chr1	30949282	30949292	11	pattern_8	NRF1	-3.61547	0.00366601	-39.7701	0.0403261	chr1:30948459-30950507
chr1	30949344	30949353	10	pattern_1	KLF	-3.03816	0.0283948	-30.3816	0.283948	chr1:30948459-30950507
chr1	30949349	30949358	10	pattern_1	KLF	-0.588631	0.0365916	-5.88631	0.365915	chr1:30948459-30950507
chr1	30949372	30949382	11	pattern_8	NRF1	0.799253	0.00532813	8.79178	0.0586095	chr1:30948459-30950507
chr1	30949376	30949386	11	pattern_21	BANP	1.05379	0.00480854	11.5917	0.052894	chr1:30948459-30950507
chr1	30949393	30949400	8	pattern_3	SOX2	-1.61906	0.00330134	-12.9525	0.0264107	chr1:30948459-30950507
chr1	30949408	30949418	11	pattern_8	NRF1	1.75792	0.0115415	19.3371	0.126957	chr1:30948459-30950507
chr1	30949410	30949420	11	pattern_21	BANP	2.1789	0.0164383	23.9679	0.180822	chr1:30948459-30950507
chr1	30949418	30949425	8	pattern_3	SOX2	1.81723	0.0206369	14.5378	0.165095	chr1:30948459-30950507
chr1	30949529	30949539	11	pattern_8	NRF1	2.80925	-0.0017521	30.9017	-0.0192731	chr1:30948459-30950507
chr1	30949533	30949543	11	pattern_21	BANP	0.30136	0.00136212	3.31496	0.0149833	chr1:30948459-30950507
chr1	30949605	30949615	11	pattern_8	NRF1	2.35421	-0.0003956	25.8963	-0.0043516	chr1:30948459-30950507
chr1	30949710	30949720	11	pattern_8	NRF1	0.412876	0.00590064	4.54164	0.0649071	chr1:30948459-30950507
chr1	30949719	30949725	7	pattern_9	ETS	0.55208	0.01175	3.86456	0.08225	chr1:30948459-30950507
chr1	30949719	30949730	12	pattern_7	ZIC	-2.40401	0.0107387	-28.8481	0.128864	chr1:30948459-30950507
chr1	30949738	30949745	8	pattern_4	NFY	-0.281865	0.00950289	-2.25492	0.0760231	chr1:30948459-30950507
chr1	30949743	30949753	11	pattern_21	BANP	-10.0281	-0.0042441	-110.309	-0.0466852	chr1:30948459-30950507
chr1	30949747	30949757	11	pattern_8	NRF1	-6.08766	-0.0030962	-66.9643	-0.0340584	chr1:30948459-30950507
chr1	30949761	30949769	9	pattern_17	ATF	5.82396	0.0326439	52.4156	0.293795	chr1:30948459-30950507
chr1	30949771	30949780	10	pattern_1	KLF	16.2147	0.0438452	162.147	0.438452	chr1:30948459-30950507
chr1	30949789	30949798	10	pattern_1	KLF	-0.0816887	-0.0261382	-0.816887	-0.261382	chr1:30948459-30950507
chr1	30949815	30949822	8	pattern_4	NFY	39.2648	0.0493154	314.118	0.394523	chr1:30948459-30950507
chr1	30949845	30949854	10	pattern_1	KLF	31.7197	0.0367222	317.197	0.367222	chr1:30948459-30950507
chr1	30949863	30949871	9	pattern_17	ATF	18.432	0.0120562	165.888	0.108505	chr1:30948459-30950507
chr1	30949907	30949917	11	pattern_21	BANP	-5.06416	0.0117832	-55.7057	0.129615	chr1:30948459-30950507
chr1	30949945	30949951	7	pattern_9	ETS	-1.14419	0.0087704	-8.00935	0.0613928	chr1:30948459-30950507
chr1	30949980	30949989	10	pattern_1	KLF	7.3076	-0.0005478	73.076	-0.0054781	chr1:30948459-30950507
chr1	30949989	30949995	7	pattern_9	ETS	1.48892	-0.0016328	10.4224	-0.0114293	chr1:30948459-30950507
chr1	30949710	30949720	11	pattern_8	NRF1	0.461757	0.00162367	5.07933	0.0178604	chr1:30949186-30951234
chr1	30949719	30949725	7	pattern_9	ETS	-1.59049	0.00482791	-11.1334	0.0337954	chr1:30949186-30951234
chr1	30949719	30949730	12	pattern_7	ZIC	-2.6859	0.00414325	-32.2307	0.049719	chr1:30949186-30951234
chr1	30949738	30949745	8	pattern_4	NFY	-15.2208	0.00686228	-121.766	0.0548983	chr1:30949186-30951234
chr1	30949743	30949753	11	pattern_21	BANP	-14.3355	-0.0053546	-157.69	-0.0589007	chr1:30949186-30951234
chr1	30949747	30949757	11	pattern_8	NRF1	-4.25679	-0.0039831	-46.8246	-0.0438145	chr1:30949186-30951234
chr1	30949761	30949769	9	pattern_17	ATF	6.69728	0.0238263	60.2755	0.214436	chr1:30949186-30951234
chr1	30949771	30949780	10	pattern_1	KLF	18.9479	0.0333825	189.479	0.333824	chr1:30949186-30951234
chr1	30949789	30949798	10	pattern_1	KLF	6.14492	-0.0203159	61.4492	-0.203159	chr1:30949186-30951234
chr1	30949815	30949822	8	pattern_4	NFY	40.5335	0.0558965	324.268	0.447172	chr1:30949186-30951234
chr1	30949845	30949854	10	pattern_1	KLF	30.6207	0.0510136	306.207	0.510136	chr1:30949186-30951234
chr1	30949863	30949871	9	pattern_17	ATF	15.6573	0.0252814	140.916	0.227533	chr1:30949186-30951234
chr1	30949907	30949917	11	pattern_21	BANP	-2.0763	0.0198681	-22.8393	0.218549	chr1:30949186-30951234
chr1	30949945	30949951	7	pattern_9	ETS	-0.514234	0.0177254	-3.59964	0.124078	chr1:30949186-30951234
chr1	30949980	30949989	10	pattern_1	KLF	8.57874	0.00695305	85.7874	0.0695305	chr1:30949186-30951234
chr1	30949983	30949996	14	pattern_22	CTCF-alt	3.89688	0.00086654	54.5563	0.0121315	chr1:30949186-30951234
chr1	30949989	30949995	7	pattern_9	ETS	4.26668	-0.0012686	29.8668	-0.0088803	chr1:30949186-30951234
chr1	30949996	30950005	10	pattern_1	KLF	9.15497	0.01545	91.5497	0.1545	chr1:30949186-30951234
chr1	30950103	30950113	11	pattern_21	BANP	12.3258	0.0323321	135.584	0.355653	chr1:30949186-30951234
chr1	30950117	30950127	11	pattern_16	BACH1::MAFK	11.6766	0.0349238	128.442	0.384162	chr1:30949186-30951234
chr1	30950134	30950140	7	pattern_9	ETS	-1.83256	0.0777256	-12.8279	0.544079	chr1:30949186-30951234
chr1	31233665	31233672	8	pattern_3	SOX2	9.48464	0.161185	75.8771	1.28948	chr1:31232833-31234881
chr1	31233780	31233787	8	pattern_3	SOX2	12.3143	0.201886	98.5142	1.61509	chr1:31232833-31234881
chr1	31233833	31233840	8	pattern_4	NFY	29.9169	0.549657	239.335	4.39726	chr1:31232833-31234881
chr1	31233835	31233849	15	pattern_2	OCT4::SOX2	-6.28346	0.414319	-94.2519	6.21478	chr1:31232833-31234881
chr1	31233853	31233864	12	pattern_7	ZIC	-28.3768	0.0296561	-340.521	0.355873	chr1:31232833-31234881
chr1	31233870	31233884	15	pattern_2	OCT4::SOX2	152.342	1.11392	2285.13	16.7089	chr1:31232833-31234881
chr1	31233895	31233904	10	pattern_1	KLF	0.0888123	0.0506636	0.888123	0.506636	chr1:31232833-31234881
chr1	31234004	31234018	15	pattern_2	OCT4::SOX2	22.7086	0.0698933	340.629	1.0484	chr1:31232833-31234881
chr1	32172560	32172570	11	pattern_8	NRF1	27.6229	0.0411881	303.852	0.45307	chr1:32171716-32173764
chr1	32172566	32172576	11	pattern_8	NRF1	22.7382	0.0266564	250.12	0.29322	chr1:32171716-32173764
chr1	32172583	32172592	10	pattern_1	KLF	25.7264	0.0584829	257.264	0.584829	chr1:32171716-32173764
chr1	32172592	32172598	7	pattern_9	ETS	1.96942	0.0327992	13.786	0.229595	chr1:32171716-32173764
chr1	32172633	32172642	10	pattern_1	KLF	40.9614	0.0873978	409.614	0.873978	chr1:32171716-32173764
chr1	32172660	32172670	11	pattern_8	NRF1	-2.90107	0.00121595	-31.9118	0.0133754	chr1:32171716-32173764
chr1	32172668	32172677	10	pattern_1	KLF	27.8069	0.132175	278.069	1.32175	chr1:32171716-32173764
chr1	32172690	32172697	8	pattern_4	NFY	32.6124	0.201293	260.899	1.61034	chr1:32171716-32173764
chr1	32172699	32172705	7	pattern_9	ETS	-11.8577	0.033439	-83.0042	0.234073	chr1:32171716-32173764
chr1	32172707	32172716	10	pattern_1	KLF	9.44588	0.0766252	94.4588	0.766252	chr1:32171716-32173764
chr1	32172748	32172754	7	pattern_9	ETS	5.23146	-0.0114925	36.6202	-0.0804472	chr1:32171716-32173764
chr1	32172762	32172772	11	pattern_21	BANP	7.21782	-0.0135367	79.396	-0.148904	chr1:32171716-32173764
chr1	32172783	32172793	11	pattern_21	BANP	3.69732	0.00914945	40.6705	0.100644	chr1:32171716-32173764
chr1	32172794	32172804	11	pattern_8	NRF1	4.6799	0.0238187	51.4789	0.262006	chr1:32171716-32173764
chr1	32172794	32172807	14	pattern_22	CTCF-alt	5.73078	0.0196577	80.2309	0.275207	chr1:32171716-32173764
chr1	32172806	32172816	11	pattern_8	NRF1	11.3362	0.0105458	124.699	0.116004	chr1:32171716-32173764
chr1	32172811	32172821	11	pattern_8	NRF1	11.5828	0.0208845	127.411	0.22973	chr1:32171716-32173764
chr1	32172822	32172828	7	pattern_9	ETS	-3.34266	0.0151567	-23.3986	0.106097	chr1:32171716-32173764
chr1	32172875	32172881	7	pattern_9	ETS	0.872574	0.0036818	6.10802	0.0257726	chr1:32171716-32173764
chr1	32172884	32172894	11	pattern_8	NRF1	2.63793	0.00377359	29.0172	0.0415095	chr1:32171716-32173764
chr1	32172908	32172918	11	pattern_21	BANP	0.899704	0.00848371	9.89674	0.0933208	chr1:32171716-32173764
chr1	32172991	32173005	15	pattern_0	CTCF	8.07935	-0.0073374	121.19	-0.110062	chr1:32171716-32173764
chr1	32172997	32173007	11	pattern_21	BANP	6.10466	-0.0140775	67.1512	-0.154852	chr1:32171716-32173764
chr1	32173001	32173007	7	pattern_9	ETS	18.2197	0.00038047	127.538	0.00266329	chr1:32171716-32173764
chr1	32173012	32173018	7	pattern_9	ETS	-4.37613	-0.0070808	-30.6329	-0.0495655	chr1:32171716-32173764
chr1	32965162	32965169	8	pattern_4	NFY	3.2168	0.0387945	25.7344	0.310356	chr1:32964205-32966253
chr1	32965169	32965183	15	pattern_0	CTCF	-31.8558	0.00705397	-477.837	0.10581	chr1:32964205-32966253
chr1	32965201	32965210	10	pattern_1	KLF	3.08257	-0.0314097	30.8257	-0.314097	chr1:32964205-32966253
chr1	32965215	32965226	12	pattern_7	ZIC	-3.56211	0.00794688	-42.7454	0.0953625	chr1:32964205-32966253
chr1	32965364	32965371	8	pattern_3	SOX2	-1.50797	0.0438346	-12.0638	0.350677	chr1:32964205-32966253
chr1	3343651	3343660	10	pattern_6	ESRRB	8.95323	0.11274	89.5323	1.1274	chr1:3343057-3345105
chr1	3343669	3343683	15	pattern_2	OCT4::SOX2	135.175	0.538818	2027.63	8.08228	chr1:3343057-3345105
chr1	3343673	3343680	8	pattern_3	SOX2	119.004	0.498347	952.033	3.98678	chr1:3343057-3345105
chr1	3343717	3343724	8	pattern_3	SOX2	57.0767	0.0486926	456.614	0.389541	chr1:3343057-3345105
chr1	3344229	3344238	10	pattern_6	ESRRB	15.8754	0.0906742	158.754	0.906742	chr1:3343057-3345105
chr1	3344279	3344286	8	pattern_3	SOX2	58.6342	0.613476	469.073	4.90781	chr1:3343057-3345105
chr1	3344291	3344302	12	pattern_7	ZIC	-34.7081	0.185218	-416.497	2.22262	chr1:3343057-3345105
chr1	3344322	3344333	12	pattern_7	ZIC	22.3925	0.270622	268.71	3.24746	chr1:3343057-3345105
chr1	3344362	3344369	8	pattern_4	NFY	1.02897	0.0775486	8.2318	0.620389	chr1:3343057-3345105
chr1	33555711	33555720	10	pattern_1	KLF	-3.9752	0.0213026	-39.752	0.213026	chr1:33554834-33556882
chr1	33555856	33555871	16	pattern_5	OCT4::SOX2-alt	51.6421	0.924519	826.273	14.7923	chr1:33554834-33556882
chr1	33555858	33555872	15	pattern_2	OCT4::SOX2	55.3771	0.957455	830.656	14.3618	chr1:33554834-33556882
chr1	33555882	33555891	10	pattern_1	KLF	-4.4125	0.250885	-44.125	2.50885	chr1:33554834-33556882
chr1	33555897	33555906	10	pattern_6	ESRRB	4.71953	0.375641	47.1953	3.75641	chr1:33554834-33556882
chr1	33555922	33555929	8	pattern_3	SOX2	-0.237305	0.167796	-1.89844	1.34237	chr1:33554834-33556882
chr1	33556331	33556337	7	pattern_9	ETS	2.26172	0.00720794	15.832	0.0504556	chr1:33554834-33556882
chr1	33555856	33555871	16	pattern_5	OCT4::SOX2-alt	34.8453	0.590256	557.525	9.4441	chr1:33555238-33557286
chr1	33555858	33555872	15	pattern_2	OCT4::SOX2	37.0513	0.610942	555.77	9.16414	chr1:33555238-33557286
chr1	33555882	33555891	10	pattern_1	KLF	-2.74297	0.174221	-27.4297	1.74221	chr1:33555238-33557286
chr1	33555897	33555906	10	pattern_6	ESRRB	2.27852	0.259669	22.7852	2.59669	chr1:33555238-33557286
chr1	33555922	33555929	8	pattern_3	SOX2	0.970947	0.117955	7.76758	0.943638	chr1:33555238-33557286
chr1	33556331	33556337	7	pattern_9	ETS	4.46233	0.012208	31.2363	0.0854557	chr1:33555238-33557286
chr1	33556458	33556464	7	pattern_9	ETS	-4.30301	0.0213879	-30.1211	0.149715	chr1:33555238-33557286
chr1	33556498	33556507	10	pattern_1	KLF	7.17188	0.0581795	71.7188	0.581795	chr1:33555238-33557286
chr1	33556560	33556566	7	pattern_9	ETS	-1.12974	0.00883711	-7.9082	0.0618598	chr1:33555238-33557286
chr1	33556709	33556718	10	pattern_1	KLF	1.21016	0.0574972	12.1016	0.574972	chr1:33555238-33557286
chr1	33565884	33565898	15	pattern_0	CTCF	-2.92854	0.0228425	-43.9281	0.342638	chr1:33564936-33566984
chr1	33565912	33565919	8	pattern_3	SOX2	5.06481	0.0402824	40.5185	0.322259	chr1:33564936-33566984
chr1	33565922	33565936	15	pattern_0	CTCF	2.25353	0.242041	33.8029	3.63061	chr1:33564936-33566984
chr1	33565930	33565939	10	pattern_1	KLF	-3.26652	0.308005	-32.6652	3.08005	chr1:33564936-33566984
chr1	33565967	33565979	13	pattern_19	CTCF-alt2	41.5802	0.218895	540.543	2.84564	chr1:33564936-33566984
chr1	33565975	33565984	10	pattern_1	KLF	29.3282	0.149933	293.282	1.49933	chr1:33564936-33566984
chr1	33566048	33566054	7	pattern_9	ETS	-0.482892	0.0180773	-3.38024	0.126541	chr1:33564936-33566984
chr1	33566060	33566066	7	pattern_9	ETS	2.23714	0.059576	15.66	0.417032	chr1:33564936-33566984
chr1	33637641	33637651	11	pattern_21	BANP	1.32052	0.00325177	14.5257	0.0357695	chr1:33636991-33639039
chr1	33637725	33637731	7	pattern_9	ETS	-2.11178	0.0452664	-14.7825	0.316865	chr1:33636991-33639039
chr1	33637727	33637733	7	pattern_9	ETS	-0.590686	0.0604212	-4.1348	0.422948	chr1:33636991-33639039
chr1	33637925	33637934	10	pattern_1	KLF	0.717737	0.0575483	7.17737	0.575483	chr1:33636991-33639039
chr1	33637930	33637939	10	pattern_1	KLF	2.06183	0.104361	20.6183	1.04361	chr1:33636991-33639039
chr1	33637974	33637980	7	pattern_9	ETS	-7.88162	-0.0191725	-55.1714	-0.134208	chr1:33636991-33639039
chr1	33637985	33637994	10	pattern_1	KLF	-11.5554	0.0454867	-115.554	0.454867	chr1:33636991-33639039
chr1	33637993	33637999	7	pattern_9	ETS	-7.86037	0.0492081	-55.0226	0.344457	chr1:33636991-33639039
chr1	33638045	33638055	11	pattern_8	NRF1	11.5511	0.0791152	127.062	0.870268	chr1:33636991-33639039
chr1	33638051	33638061	11	pattern_8	NRF1	11.966	0.0709927	131.626	0.78092	chr1:33636991-33639039
chr1	33638063	33638073	11	pattern_8	NRF1	2.02837	-0.0185586	22.3121	-0.204145	chr1:33636991-33639039
chr1	33638086	33638096	11	pattern_8	NRF1	-3.8185	0.00174859	-42.0035	0.0192345	chr1:33636991-33639039
chr1	33638092	33638102	11	pattern_8	NRF1	-2.05322	-0.0163017	-22.5854	-0.179318	chr1:33636991-33639039
chr1	33638113	33638119	7	pattern_9	ETS	1.19261	0.0137927	8.34827	0.0965486	chr1:33636991-33639039
chr1	33638129	33638139	11	pattern_21	BANP	-3.29668	0.0302714	-36.2635	0.332985	chr1:33636991-33639039
chr1	33638136	33638145	10	pattern_1	KLF	-4.93165	0.044864	-49.3165	0.44864	chr1:33636991-33639039
chr1	33638144	33638154	11	pattern_21	BANP	-0.646551	0.0100651	-7.11206	0.110716	chr1:33636991-33639039
chr1	33638153	33638159	7	pattern_9	ETS	-3.18003	-0.0400962	-22.2602	-0.280674	chr1:33636991-33639039
chr1	33638228	33638234	7	pattern_9	ETS	1.71646	0.136338	12.0152	0.954366	chr1:33636991-33639039
chr1	33638235	33638241	7	pattern_9	ETS	2.08454	0.0261615	14.5918	0.18313	chr1:33636991-33639039
chr1	33638240	33638246	7	pattern_9	ETS	8.14844	0.0509233	57.0391	0.356463	chr1:33636991-33639039
chr1	33638249	33638259	11	pattern_21	BANP	0.310949	0.019661	3.42044	0.216271	chr1:33636991-33639039
chr1	33638317	33638323	7	pattern_9	ETS	0.223969	0.0260836	1.56778	0.182585	chr1:33636991-33639039
chr1	33663343	33663357	15	pattern_0	CTCF	-46.1803	-0.0050873	-692.705	-0.0763098	chr1:33662709-33664757
chr1	33663659	33663665	7	pattern_9	ETS	0.565887	0.0170392	3.96121	0.119275	chr1:33662709-33664757
chr1	33663687	33663695	9	pattern_17	ATF	2.66564	0.00935272	23.9907	0.0841745	chr1:33662709-33664757
chr1	33663732	33663738	7	pattern_9	ETS	-2.65228	0.0149393	-18.5659	0.104575	chr1:33662709-33664757
chr1	33663739	33663745	7	pattern_9	ETS	1.14894	0.00983399	8.04257	0.068838	chr1:33662709-33664757
chr1	33663750	33663760	11	pattern_8	NRF1	-0.497376	-8.54e-05	-5.47113	-0.0009394	chr1:33662709-33664757
chr1	33663756	33663766	11	pattern_21	BANP	-4.26013	-0.0032976	-46.8614	-0.036274	chr1:33662709-33664757
chr1	33663784	33663794	11	pattern_21	BANP	-1.69775	0.0121761	-18.6752	0.133938	chr1:33662709-33664757
chr1	33663860	33663870	11	pattern_21	BANP	2.60706	-0.0168105	28.6777	-0.184915	chr1:33662709-33664757
chr1	33663891	33663898	8	pattern_3	SOX2	0.92783	0.0288681	7.42264	0.230945	chr1:33662709-33664757
chr1	33663898	33663904	7	pattern_9	ETS	1.33544	0.105317	9.3481	0.737218	chr1:33662709-33664757
chr1	33663912	33663922	11	pattern_16	BACH1::MAFK	56.5786	0.205616	622.365	2.26177	chr1:33662709-33664757
chr1	33664010	33664023	14	pattern_22	CTCF-alt	-0.643254	0.0138945	-9.00556	0.194523	chr1:33662709-33664757
chr1	33669241	33669252	12	pattern_7	ZIC	-1.16368	0.00192128	-13.9642	0.0230554	chr1:33668582-33670630
chr1	33669432	33669443	12	pattern_13	TEAD	-2.31015	0.0046583	-27.7218	0.0558996	chr1:33668582-33670630
chr1	33669550	33669556	7	pattern_9	ETS	4.05106	0.0719061	28.3575	0.503343	chr1:33668582-33670630
chr1	33669691	33669697	7	pattern_9	ETS	-3.35132	0.0156831	-23.4593	0.109781	chr1:33668582-33670630
chr1	33669713	33669724	12	pattern_7	ZIC	3.99934	0.0105693	47.9921	0.126831	chr1:33668582-33670630
chr1	33669738	33669748	11	pattern_21	BANP	-2.41811	-0.009671	-26.5992	-0.106381	chr1:33668582-33670630
chr1	33669752	33669762	11	pattern_8	NRF1	-6.6639	-0.0039838	-73.3029	-0.0438217	chr1:33668582-33670630
chr1	33669764	33669774	11	pattern_21	BANP	-5.75897	0.0125629	-63.3487	0.138192	chr1:33668582-33670630
chr1	33669788	33669802	15	pattern_24	ETS-alt	0.0757436	0.0810057	1.13615	1.21509	chr1:33668582-33670630
chr1	33669794	33669800	7	pattern_9	ETS	8.25266	0.137556	57.7686	0.962894	chr1:33668582-33670630
chr1	33669805	33669815	11	pattern_8	NRF1	-4.29742	0.0111214	-47.2716	0.122336	chr1:33668582-33670630
chr1	33669813	33669822	10	pattern_1	KLF	2.9814	0.0317729	29.814	0.317729	chr1:33668582-33670630
chr1	33669828	33669837	10	pattern_1	KLF	28.8948	0.0657982	288.948	0.657982	chr1:33668582-33670630
chr1	33669846	33669856	11	pattern_21	BANP	5.10981	-0.0255974	56.2079	-0.281571	chr1:33668582-33670630
chr1	33669869	33669879	11	pattern_21	BANP	9.29035	0.00907382	102.194	0.099812	chr1:33668582-33670630
chr1	33670142	33670152	11	pattern_8	NRF1	1.84223	0.019931	20.2646	0.219241	chr1:33669554-33671602
chr1	33670148	33670160	13	pattern_14	TFAP2C	-3.6804	0.0320996	-47.8453	0.417295	chr1:33669554-33671602
chr1	33670184	33670195	12	pattern_13	TEAD	1.39069	0.0180627	16.6883	0.216752	chr1:33669554-33671602
chr1	33670188	33670198	11	pattern_21	BANP	0.613154	0.0108987	6.74469	0.119885	chr1:33669554-33671602
chr1	33670224	33670230	7	pattern_9	ETS	-8.01008	0.0359065	-56.0706	0.251346	chr1:33669554-33671602
chr1	33670232	33670238	7	pattern_9	ETS	-0.0996246	-0.0082462	-0.697372	-0.0577232	chr1:33669554-33671602
chr1	33670244	33670250	7	pattern_9	ETS	3.04078	0.0175357	21.2855	0.12275	chr1:33669554-33671602
chr1	33670358	33670364	7	pattern_9	ETS	32.6992	0.0180642	228.894	0.126449	chr1:33669554-33671602
chr1	33670401	33670411	11	pattern_8	NRF1	10.0237	0.00191482	110.261	0.021063	chr1:33669554-33671602
chr1	33670403	33670413	11	pattern_21	BANP	19.1088	-0.0016324	210.197	-0.0179561	chr1:33669554-33671602
chr1	33670426	33670436	11	pattern_21	BANP	-7.71621	0.013702	-84.8783	0.150722	chr1:33669554-33671602
chr1	33670428	33670438	11	pattern_8	NRF1	-5.04267	0.0124251	-55.4694	0.136676	chr1:33669554-33671602
chr1	33670510	33670520	11	pattern_8	NRF1	99.8284	0.0507992	1098.11	0.558791	chr1:33669554-33671602
chr1	33670561	33670567	7	pattern_9	ETS	-13.7938	-0.0073854	-96.5567	-0.0516979	chr1:33669554-33671602
chr1	33670611	33670620	10	pattern_1	KLF	2.50051	0.160959	25.0051	1.60959	chr1:33669554-33671602
chr1	33670619	33670625	7	pattern_9	ETS	-3.30872	0.0593908	-23.1611	0.415736	chr1:33669554-33671602
chr1	33670708	33670714	7	pattern_9	ETS	12.1237	0.0226396	84.866	0.158477	chr1:33669554-33671602
chr1	33670777	33670791	15	pattern_2	OCT4::SOX2	46.9272	0.0431609	703.909	0.647414	chr1:33669554-33671602
chr1	33714202	33714208	7	pattern_9	ETS	1.92782	-0.0079115	13.4948	-0.0553805	chr1:33713679-33715727
chr1	33714249	33714260	12	pattern_7	ZIC	0.393791	0.0129852	4.72549	0.155822	chr1:33713679-33715727
chr1	33714282	33714289	8	pattern_3	SOX2	2.84874	0.0588235	22.7899	0.470588	chr1:33713679-33715727
chr1	33714361	33714368	8	pattern_3	SOX2	-1.73573	0.0826879	-13.8858	0.661503	chr1:33713679-33715727
chr1	33714598	33714608	11	pattern_8	NRF1	-3.49758	-0.0028996	-38.4733	-0.0318956	chr1:33713679-33715727
chr1	33714626	33714636	11	pattern_8	NRF1	6.72445	0.00032111	73.969	0.00353225	chr1:33713679-33715727
chr1	33714834	33714840	7	pattern_9	ETS	-5.50423	0.00992014	-38.5296	0.069441	chr1:33713679-33715727
chr1	33714863	33714869	7	pattern_9	ETS	24.6065	0.0291032	172.246	0.203723	chr1:33713679-33715727
chr1	33714890	33714896	7	pattern_9	ETS	17.247	0.06399	120.729	0.44793	chr1:33713679-33715727
chr1	33714907	33714913	7	pattern_9	ETS	33.288	0.0327325	233.016	0.229128	chr1:33713679-33715727
chr1	33714947	33714958	12	pattern_7	ZIC	54.0444	0.00640953	648.532	0.0769143	chr1:33713679-33715727
chr1	33714981	33714990	10	pattern_1	KLF	84.4362	0.240239	844.362	2.40239	chr1:33713679-33715727
chr1	33715013	33715024	12	pattern_7	ZIC	8.78628	0.0103792	105.435	0.124551	chr1:33713679-33715727
chr1	33715029	33715038	10	pattern_1	KLF	47.9155	0.176478	479.155	1.76478	chr1:33713679-33715727
chr1	33715040	33715047	8	pattern_4	NFY	52.8966	0.122812	423.173	0.982499	chr1:33713679-33715727
chr1	33715042	33715056	15	pattern_2	OCT4::SOX2	37.3243	0.0995558	559.864	1.49334	chr1:33713679-33715727
chr1	33715069	33715078	10	pattern_1	KLF	-4.54719	0.0112724	-45.4719	0.112724	chr1:33713679-33715727
chr1	33714598	33714608	11	pattern_8	NRF1	-1.26427	-0.0013232	-13.907	-0.0145555	chr1:33714059-33716107
chr1	33714626	33714636	11	pattern_8	NRF1	9.16604	-0.0015561	100.826	-0.0171169	chr1:33714059-33716107
chr1	33714834	33714840	7	pattern_9	ETS	-4.51445	0.00911554	-31.6011	0.0638088	chr1:33714059-33716107
chr1	33714863	33714869	7	pattern_9	ETS	21.9532	0.0297949	153.672	0.208564	chr1:33714059-33716107
chr1	33714890	33714896	7	pattern_9	ETS	12.1101	0.0782634	84.7708	0.547844	chr1:33714059-33716107
chr1	33714907	33714913	7	pattern_9	ETS	25.1853	0.0382498	176.297	0.267748	chr1:33714059-33716107
chr1	33714947	33714958	12	pattern_7	ZIC	42.0584	0.00860237	504.701	0.103228	chr1:33714059-33716107
chr1	33714981	33714990	10	pattern_1	KLF	60.0211	0.325636	600.211	3.25636	chr1:33714059-33716107
chr1	33715013	33715024	12	pattern_7	ZIC	9.44213	0.0127166	113.306	0.152599	chr1:33714059-33716107
chr1	33715029	33715038	10	pattern_1	KLF	29.1836	0.269847	291.836	2.69847	chr1:33714059-33716107
chr1	33715040	33715047	8	pattern_4	NFY	38.3587	0.191878	306.87	1.53502	chr1:33714059-33716107
chr1	33715042	33715056	15	pattern_2	OCT4::SOX2	28.2815	0.151727	424.223	2.2759	chr1:33714059-33716107
chr1	33715069	33715078	10	pattern_1	KLF	-2.04137	0.0197722	-20.4137	0.197722	chr1:33714059-33716107
chr1	33719822	33719832	11	pattern_21	BANP	12.6203	-0.0088187	138.823	-0.097006	chr1:33719076-33721124
chr1	33719846	33719855	10	pattern_1	KLF	22.2529	0.0436516	222.529	0.436516	chr1:33719076-33721124
chr1	33719862	33719872	11	pattern_8	NRF1	-27.6747	0.0130712	-304.422	0.143783	chr1:33719076-33721124
chr1	33719882	33719892	11	pattern_8	NRF1	7.56331	0.0331076	83.1964	0.364183	chr1:33719076-33721124
chr1	33719897	33719908	12	pattern_7	ZIC	7.88283	0.0126022	94.594	0.151226	chr1:33719076-33721124
chr1	33719903	33719912	10	pattern_1	KLF	4.13431	0.00784761	41.3431	0.0784761	chr1:33719076-33721124
chr1	33719914	33719924	11	pattern_21	BANP	2.09719	-0.0080897	23.0691	-0.0889867	chr1:33719076-33721124
chr1	33719929	33719940	12	pattern_7	ZIC	4.84798	-0.0002507	58.1757	-0.0030087	chr1:33719076-33721124
chr1	33719935	33719944	10	pattern_1	KLF	4.77531	-0.0047144	47.7531	-0.0471439	chr1:33719076-33721124
chr1	33719946	33719955	10	pattern_1	KLF	0.0870544	0.00572373	0.870544	0.0572373	chr1:33719076-33721124
chr1	33719964	33719970	7	pattern_9	ETS	18.1091	-0.0043414	126.763	-0.0303898	chr1:33719076-33721124
chr1	33720016	33720026	11	pattern_8	NRF1	-10.3522	-0.006132	-113.874	-0.0674524	chr1:33719076-33721124
chr1	33720036	33720045	10	pattern_1	KLF	8.77749	0.0180662	87.7749	0.180662	chr1:33719076-33721124
chr1	33720070	33720076	7	pattern_9	ETS	0.271249	-0.0036464	1.89874	-0.0255248	chr1:33719076-33721124
chr1	33720098	33720104	7	pattern_9	ETS	-4.27538	-0.0017694	-29.9277	-0.012386	chr1:33719076-33721124
chr1	33720109	33720122	14	pattern_22	CTCF-alt	-1.5016	0.00136293	-21.0223	0.019081	chr1:33719076-33721124
chr1	33720126	33720132	7	pattern_9	ETS	-3.23189	0.00584761	-22.6232	0.0409333	chr1:33719076-33721124
chr1	33720140	33720150	11	pattern_21	BANP	2.95601	0.00332549	32.5161	0.0365804	chr1:33719076-33721124
chr1	33720154	33720160	7	pattern_9	ETS	-2.72544	0.00207317	-19.0781	0.0145122	chr1:33719076-33721124
chr1	33720184	33720194	11	pattern_21	BANP	3.00659	0.00224622	33.0725	0.0247084	chr1:33719076-33721124
chr1	33720207	33720217	11	pattern_8	NRF1	2.88849	0.00905401	31.7734	0.0995941	chr1:33719076-33721124
chr1	33720224	33720237	14	pattern_22	CTCF-alt	1.36049	0.00613124	19.0468	0.0858374	chr1:33719076-33721124
chr1	33720242	33720248	7	pattern_9	ETS	1.6231	-0.0078527	11.3617	-0.0549687	chr1:33719076-33721124
chr1	33720246	33720259	14	pattern_22	CTCF-alt	3.07298	-0.0111789	43.0218	-0.156504	chr1:33719076-33721124
chr1	33720264	33720274	11	pattern_21	BANP	-1.09009	-0.0089927	-11.991	-0.0989202	chr1:33719076-33721124
chr1	33720286	33720296	11	pattern_21	BANP	2.31077	-0.0029078	25.4185	-0.0319862	chr1:33719076-33721124
chr1	33720372	33720385	14	pattern_22	CTCF-alt	0.252307	0.00115055	3.5323	0.0161077	chr1:33719076-33721124
chr1	33720383	33720396	14	pattern_22	CTCF-alt	0.244661	0.00113765	3.42525	0.0159272	chr1:33719076-33721124
chr1	33720407	33720417	11	pattern_8	NRF1	-1.43073	-0.0163466	-15.738	-0.179813	chr1:33719076-33721124
chr1	33720445	33720454	10	pattern_1	KLF	-0.311271	0.0311023	-3.11271	0.311023	chr1:33719076-33721124
chr1	33720471	33720477	7	pattern_9	ETS	1.01264	-0.0039547	7.08848	-0.0276831	chr1:33719076-33721124
chr1	33720531	33720538	8	pattern_4	NFY	-2.36886	0.0109308	-18.9508	0.0874461	chr1:33719076-33721124
chr1	33727319	33727325	7	pattern_9	ETS	0.641597	0.00828834	4.49118	0.0580184	chr1:33726593-33728641
chr1	33727434	33727443	10	pattern_1	KLF	3.32142	0.0503152	33.2142	0.503152	chr1:33726593-33728641
chr1	33727445	33727454	10	pattern_1	KLF	24.0724	0.142518	240.724	1.42518	chr1:33726593-33728641
chr1	33727456	33727462	7	pattern_9	ETS	2.08884	0.0336695	14.6219	0.235686	chr1:33726593-33728641
chr1	33727479	33727485	7	pattern_9	ETS	-1.98407	0.0779715	-13.8885	0.5458	chr1:33726593-33728641
chr1	33727495	33727501	7	pattern_9	ETS	-2.97593	0.077494	-20.8315	0.542458	chr1:33726593-33728641
chr1	33727513	33727527	15	pattern_0	CTCF	51.3614	0.508967	770.421	7.63451	chr1:33726593-33728641
chr1	33727531	33727540	10	pattern_1	KLF	-14.4511	0.0420694	-144.511	0.420694	chr1:33726593-33728641
chr1	33727689	33727696	8	pattern_3	SOX2	3.81295	0.00377695	30.5036	0.0302156	chr1:33726593-33728641
chr1	33727959	33727966	8	pattern_3	SOX2	-2.8757	0.00319225	-23.0056	0.025538	chr1:33726593-33728641
chr1	33739478	33739487	10	pattern_1	KLF	1.04641	0.00957176	10.4641	0.0957176	chr1:33738668-33740716
chr1	33739538	33739552	15	pattern_0	CTCF	-5.4152	0.142572	-81.228	2.13858	chr1:33738668-33740716
chr1	33740080	33740094	15	pattern_2	OCT4::SOX2	-1.67976	0.0344544	-25.1964	0.516816	chr1:33738668-33740716
chr1	33740143	33740154	12	pattern_13	TEAD	0.272741	0.0794915	3.27289	0.953898	chr1:33738668-33740716
chr1	33742739	33742750	12	pattern_7	ZIC	-11.0735	0.0558571	-132.882	0.670285	chr1:33741993-33744041
chr1	33742753	33742767	15	pattern_2	OCT4::SOX2	19.7984	0.240893	296.976	3.61339	chr1:33741993-33744041
chr1	33742942	33742948	7	pattern_9	ETS	-1.10597	-0.0077689	-7.74176	-0.0543825	chr1:33741993-33744041
chr1	33743023	33743037	15	pattern_0	CTCF	35.1024	0.41953	526.536	6.29295	chr1:33741993-33744041
chr1	33743037	33743044	8	pattern_4	NFY	9.68317	0.120523	77.4654	0.964185	chr1:33741993-33744041
chr1	33743060	33743066	7	pattern_9	ETS	-2.60876	0.0141531	-18.2614	0.0990713	chr1:33741993-33744041
chr1	33748866	33748872	7	pattern_9	ETS	2.19114	0.00888752	15.338	0.0622126	chr1:33748164-33750212
chr1	33748886	33748892	7	pattern_9	ETS	-3.26063	0.00622005	-22.8244	0.0435403	chr1:33748164-33750212
chr1	33748901	33748914	14	pattern_22	CTCF-alt	2.96086	0.0245899	41.452	0.344258	chr1:33748164-33750212
chr1	33749086	33749092	7	pattern_9	ETS	-0.0953745	0.00428761	-0.667622	0.0300132	chr1:33748164-33750212
chr1	33749163	33749171	9	pattern_17	ATF	-2.58103	0.0229107	-23.2293	0.206196	chr1:33748164-33750212
chr1	33749183	33749189	7	pattern_9	ETS	-3.18318	-0.0104177	-22.2823	-0.0729238	chr1:33748164-33750212
chr1	33749203	33749209	7	pattern_9	ETS	1.08857	0.0404551	7.62	0.283186	chr1:33748164-33750212
chr1	33749286	33749297	12	pattern_7	ZIC	-10.1499	-0.0326847	-121.799	-0.392217	chr1:33748164-33750212
chr1	33749298	33749312	15	pattern_0	CTCF	31.35	0.291093	470.25	4.36639	chr1:33748164-33750212
chr1	33749467	33749473	7	pattern_9	ETS	-0.909344	0.0132806	-6.36541	0.0929642	chr1:33748164-33750212
chr1	33756357	33756363	7	pattern_9	ETS	3.5535	0.0577538	24.8745	0.404277	chr1:33755637-33757685
chr1	33756359	33756370	12	pattern_13	TEAD	6.66062	0.0859826	79.9275	1.03179	chr1:33755637-33757685
chr1	33756389	33756403	15	pattern_2	OCT4::SOX2	29.5164	0.08184	442.746	1.2276	chr1:33755637-33757685
chr1	33756456	33756463	8	pattern_4	NFY	-14.8008	0.125054	-118.406	1.00043	chr1:33755637-33757685
chr1	33756476	33756483	8	pattern_3	SOX2	54.3335	0.509569	434.668	4.07655	chr1:33755637-33757685
chr1	33756480	33756490	11	pattern_16	BACH1::MAFK	47.7196	0.344951	524.915	3.79446	chr1:33755637-33757685
chr1	33756504	33756510	7	pattern_9	ETS	7.8517	0.138462	54.9619	0.969237	chr1:33755637-33757685
chr1	33756601	33756611	11	pattern_21	BANP	-4.37611	-0.0067906	-48.1372	-0.074697	chr1:33755637-33757685
chr1	33756614	33756621	8	pattern_3	SOX2	9.979	0.0651137	79.832	0.52091	chr1:33755637-33757685
chr1	33756622	33756628	7	pattern_9	ETS	-18.5478	0.00330055	-129.834	0.0231039	chr1:33755637-33757685
chr1	33756654	33756661	8	pattern_3	SOX2	15.4122	0.0522016	123.298	0.417613	chr1:33755637-33757685
chr1	33757603	33757617	15	pattern_0	CTCF	-1.20694	-0.0020734	-18.1042	-0.0311012	chr1:33757089-33759137
chr1	33757613	33757623	11	pattern_8	NRF1	0.0217292	-0.0057096	0.239021	-0.0628057	chr1:33757089-33759137
chr1	33757711	33757721	11	pattern_21	BANP	-5.38277	0.00193485	-59.2105	0.0212833	chr1:33757089-33759137
chr1	33757726	33757736	11	pattern_21	BANP	4.26585	0.0174552	46.9243	0.192007	chr1:33757089-33759137
chr1	33757733	33757739	7	pattern_9	ETS	7.44328	0.00420334	52.103	0.0294234	chr1:33757089-33759137
chr1	33757766	33757784	19	pattern_20	KLF-double	3.89871	0.0357506	74.0755	0.679261	chr1:33757089-33759137
chr1	33757775	33757784	10	pattern_1	KLF	12.9108	0.0864729	129.108	0.864729	chr1:33757089-33759137
chr1	33757784	33757793	10	pattern_1	KLF	6.96095	0.0250936	69.6095	0.250936	chr1:33757089-33759137
chr1	33757797	33757806	10	pattern_1	KLF	6.65665	0.0329946	66.5665	0.329946	chr1:33757089-33759137
chr1	33757832	33757842	11	pattern_21	BANP	1.5418	0.00678041	16.9597	0.0745845	chr1:33757089-33759137
chr1	33757834	33757844	11	pattern_8	NRF1	4.38674	0.00870397	48.2541	0.0957437	chr1:33757089-33759137
chr1	33757844	33757854	11	pattern_21	BANP	3.72291	0.0026264	40.952	0.0288905	chr1:33757089-33759137
chr1	33757875	33757881	7	pattern_9	ETS	-1.3914	0.00265825	-9.73981	0.0186078	chr1:33757089-33759137
chr1	33757896	33757902	7	pattern_9	ETS	1.11271	0.00541169	7.78896	0.0378819	chr1:33757089-33759137
chr1	33813700	33813710	11	pattern_21	BANP	-0.177595	0.0302325	-1.95355	0.332558	chr1:33812782-33814830
chr1	33813705	33813712	8	pattern_3	SOX2	0.0804658	0.0338123	0.643726	0.270499	chr1:33812782-33814830
chr1	33813816	33813823	8	pattern_3	SOX2	3.91065	0.0790177	31.2852	0.632142	chr1:33812782-33814830
chr1	33813892	33813899	8	pattern_3	SOX2	16.657	0.0427886	133.256	0.342309	chr1:33812782-33814830
chr1	33813898	33813910	13	pattern_14	TFAP2C	5.81083	0.0464257	75.5407	0.603534	chr1:33812782-33814830
chr1	33813925	33813931	7	pattern_9	ETS	11.0188	0.116738	77.1313	0.817169	chr1:33812782-33814830
chr1	33813931	33813940	10	pattern_1	KLF	-2.38301	0.051756	-23.8301	0.51756	chr1:33812782-33814830
chr1	33813962	33813971	10	pattern_1	KLF	4.58549	0.0376133	45.8549	0.376133	chr1:33812782-33814830
chr1	33814022	33814031	10	pattern_1	KLF	-5.00246	0.0293991	-50.0246	0.293991	chr1:33812782-33814830
chr1	33814027	33814036	10	pattern_1	KLF	-2.2124	0.0636619	-22.124	0.636619	chr1:33812782-33814830
chr1	33814181	33814187	7	pattern_9	ETS	6.41752	-0.005373	44.9226	-0.0376108	chr1:33812782-33814830
chr1	33814184	33814191	8	pattern_3	SOX2	8.06085	0.0218955	64.4868	0.175164	chr1:33812782-33814830
chr1	33814337	33814343	7	pattern_9	ETS	0.28418	0.00304118	1.98926	0.0212882	chr1:33813687-33815735
chr1	33814381	33814391	11	pattern_8	NRF1	-1.6551	0.00080455	-18.2061	0.0088501	chr1:33813687-33815735
chr1	33814405	33814411	7	pattern_9	ETS	-3.24514	0.033877	-22.716	0.237139	chr1:33813687-33815735
chr1	33814411	33814420	10	pattern_1	KLF	0.894986	-0.0008193	8.94986	-0.008193	chr1:33813687-33815735
chr1	33814441	33814459	19	pattern_20	KLF-double	4.14627	0.00182866	78.7792	0.0347446	chr1:33813687-33815735
chr1	33814460	33814470	11	pattern_8	NRF1	-6.28602	0.00307946	-69.1462	0.033874	chr1:33813687-33815735
chr1	33814489	33814499	11	pattern_21	BANP	5.3256	-0.0085182	58.5816	-0.0937001	chr1:33813687-33815735
chr1	33814519	33814529	11	pattern_21	BANP	11.4597	-0.011452	126.057	-0.125972	chr1:33813687-33815735
chr1	33814533	33814539	7	pattern_9	ETS	-6.33359	0.012794	-44.3351	0.089558	chr1:33813687-33815735
chr1	33814535	33814545	11	pattern_8	NRF1	-7.25937	0.00653	-79.8531	0.07183	chr1:33813687-33815735
chr1	33814542	33814555	14	pattern_22	CTCF-alt	-2.68992	0.0023901	-37.6588	0.0334614	chr1:33813687-33815735
chr1	33814548	33814561	14	pattern_22	CTCF-alt	0.348251	0.00663976	4.87552	0.0929567	chr1:33813687-33815735
chr1	33814564	33814573	10	pattern_1	KLF	8.54271	-0.0108103	85.4271	-0.108103	chr1:33813687-33815735
chr1	33814575	33814584	10	pattern_1	KLF	13.8886	-0.0076848	138.886	-0.076848	chr1:33813687-33815735
chr1	33814581	33814591	11	pattern_21	BANP	9.62156	-0.0429448	105.837	-0.472393	chr1:33813687-33815735
chr1	33814581	33814589	9	pattern_15	MAX::MYC	10.1203	-0.0477649	91.0827	-0.429884	chr1:33813687-33815735
chr1	33814586	33814609	24	pattern_10	THAP11	5.41874	-0.0513779	130.05	-1.23307	chr1:33813687-33815735
chr1	33814609	33814615	7	pattern_9	ETS	3.40852	-0.0755828	23.8596	-0.52908	chr1:33813687-33815735
chr1	33814614	33814620	7	pattern_9	ETS	-3.26648	-0.034944	-22.8654	-0.244608	chr1:33813687-33815735
chr1	33814618	33814626	9	pattern_15	MAX::MYC	-2.48637	-0.0151441	-22.3773	-0.136297	chr1:33813687-33815735
chr1	33814631	33814641	11	pattern_21	BANP	2.79946	-0.0165397	30.794	-0.181936	chr1:33813687-33815735
chr1	33814659	33814665	7	pattern_9	ETS	-9.53271	-0.0162586	-66.729	-0.11381	chr1:33813687-33815735
chr1	33814662	33814675	14	pattern_22	CTCF-alt	1.21936	0.00710201	17.0711	0.0994282	chr1:33813687-33815735
chr1	33814685	33814691	7	pattern_9	ETS	10.3267	0.0118729	72.287	0.0831102	chr1:33813687-33815735
chr1	33814687	33814693	7	pattern_9	ETS	15.0221	0.0109541	105.155	0.0766789	chr1:33813687-33815735
chr1	33814753	33814763	11	pattern_8	NRF1	13.0658	0.0106235	143.724	0.116858	chr1:33813687-33815735
chr1	33815045	33815059	15	pattern_2	OCT4::SOX2	11.3443	0.0277572	170.164	0.416358	chr1:33813687-33815735
chr1	33815172	33815178	7	pattern_9	ETS	-5.13499	-0.0050743	-35.945	-0.0355198	chr1:33813687-33815735
chr1	33815045	33815059	15	pattern_2	OCT4::SOX2	24.5538	0.0644405	368.306	0.966607	chr1:33814253-33816301
chr1	33815172	33815178	7	pattern_9	ETS	-6.07362	-0.0052984	-42.5153	-0.037089	chr1:33814253-33816301
chr1	33815438	33815444	7	pattern_9	ETS	0.277693	-0.0083995	1.94385	-0.0587967	chr1:33814253-33816301
chr1	33815443	33815456	14	pattern_22	CTCF-alt	8.60604	0.032817	120.485	0.459438	chr1:33814253-33816301
chr1	33815443	33815449	7	pattern_9	ETS	1.25516	0.0103673	8.78613	0.0725713	chr1:33814253-33816301
chr1	33815735	33815744	10	pattern_1	KLF	-0.676801	0.0405744	-6.76801	0.405744	chr1:33814253-33816301
chr1	33838116	33838126	11	pattern_8	NRF1	0.30274	0.0182551	3.33014	0.200806	chr1:33837581-33839629
chr1	33838336	33838343	8	pattern_4	NFY	-2.13181	0.180616	-17.0545	1.44493	chr1:33837581-33839629
chr1	33838384	33838394	11	pattern_8	NRF1	-4.24108	0.00633303	-46.6519	0.0696634	chr1:33837581-33839629
chr1	33838420	33838426	7	pattern_9	ETS	5.18592	0.0169627	36.3014	0.118739	chr1:33837581-33839629
chr1	33838554	33838560	7	pattern_9	ETS	-0.0787637	0.0145239	-0.551346	0.101667	chr1:33837581-33839629
chr1	33838930	33838939	10	pattern_1	KLF	2.51131	0.0350902	25.1131	0.350902	chr1:33837581-33839629
chr1	33838938	33838948	11	pattern_21	BANP	2.21931	0.0125316	24.4124	0.137848	chr1:33837581-33839629
chr1	33838940	33838950	11	pattern_8	NRF1	1.95838	0.0165576	21.5422	0.182133	chr1:33837581-33839629
chr1	33838947	33838957	11	pattern_21	BANP	-1.65857	0.0104402	-18.2443	0.114842	chr1:33837581-33839629
chr1	33839028	33839041	14	pattern_22	CTCF-alt	6.88181	0.0145991	96.3453	0.204387	chr1:33837581-33839629
chr1	33839031	33839041	11	pattern_8	NRF1	9.03278	0.0187835	99.3605	0.206619	chr1:33837581-33839629
chr1	33839032	33839038	7	pattern_9	ETS	6.97318	0.00261098	48.8123	0.0182769	chr1:33837581-33839629
chr1	33839077	33839083	7	pattern_9	ETS	-7.63215	-0.0292791	-53.425	-0.204954	chr1:33837581-33839629
chr1	33839089	33839096	8	pattern_4	NFY	14.3112	0.236352	114.49	1.89082	chr1:33837581-33839629
chr1	33839106	33839113	8	pattern_4	NFY	3.11685	0.134139	24.9348	1.07311	chr1:33837581-33839629
chr1	33838930	33838939	10	pattern_1	KLF	-7.29506	0.028114	-72.9506	0.28114	chr1:33838077-33840125
chr1	33838938	33838948	11	pattern_21	BANP	4.46236	0.00922902	49.086	0.101519	chr1:33838077-33840125
chr1	33838940	33838950	11	pattern_8	NRF1	3.31236	0.0127071	36.436	0.139778	chr1:33838077-33840125
chr1	33838947	33838957	11	pattern_21	BANP	-1.67682	0.00792717	-18.445	0.0871989	chr1:33838077-33840125
chr1	33839028	33839041	14	pattern_22	CTCF-alt	22.2748	0.0216604	311.847	0.303246	chr1:33838077-33840125
chr1	33839031	33839041	11	pattern_8	NRF1	26.273	0.0274424	289.003	0.301867	chr1:33838077-33840125
chr1	33839032	33839038	7	pattern_9	ETS	20.773	0.00466145	145.411	0.0326301	chr1:33838077-33840125
chr1	33839077	33839083	7	pattern_9	ETS	-21.9623	-0.0475471	-153.736	-0.33283	chr1:33838077-33840125
chr1	33839089	33839096	8	pattern_4	NFY	81.2603	0.420399	650.083	3.36319	chr1:33838077-33840125
chr1	33839106	33839113	8	pattern_4	NFY	62.7237	0.2548	501.79	2.0384	chr1:33838077-33840125
chr1	33839130	33839137	8	pattern_4	NFY	117.106	0.529059	936.846	4.23247	chr1:33838077-33840125
chr1	33839199	33839206	8	pattern_4	NFY	33.0111	0.21948	264.089	1.75584	chr1:33838077-33840125
chr1	33839259	33839268	10	pattern_1	KLF	53.816	0.0856309	538.16	0.856309	chr1:33838077-33840125
chr1	33883433	33883439	7	pattern_9	ETS	-9.73959	-0.0064319	-68.1771	-0.0450231	chr1:33882499-33884547
chr1	33883584	33883590	7	pattern_9	ETS	26.853	0.210013	187.971	1.47009	chr1:33882499-33884547
chr1	33883586	33883592	7	pattern_9	ETS	25.0522	0.229694	175.366	1.60786	chr1:33882499-33884547
chr1	33883603	33883612	10	pattern_1	KLF	27.3167	0.0460039	273.167	0.460039	chr1:33882499-33884547
chr1	33883619	33883629	11	pattern_21	BANP	4.25805	0.0667294	46.8385	0.734023	chr1:33882499-33884547
chr1	33883619	33883625	7	pattern_9	ETS	2.56066	0.0727392	17.9247	0.509174	chr1:33882499-33884547
chr1	33883635	33883641	7	pattern_9	ETS	5.99651	0.0129401	41.9756	0.0905806	chr1:33882499-33884547
chr1	33883640	33883650	11	pattern_21	BANP	-2.27287	-0.0054092	-25.0016	-0.0595009	chr1:33882499-33884547
chr1	33883689	33883695	7	pattern_9	ETS	5.96176	-0.0026637	41.7323	-0.0186458	chr1:33882499-33884547
chr1	33883698	33883708	11	pattern_21	BANP	2.4018	-0.0600852	26.4198	-0.660937	chr1:33882499-33884547
chr1	33883702	33883715	14	pattern_22	CTCF-alt	3.35016	-0.002886	46.9023	-0.0404034	chr1:33882499-33884547
chr1	33883711	33883717	7	pattern_9	ETS	2.72225	0.0130653	19.0557	0.091457	chr1:33882499-33884547
chr1	33883767	33883773	7	pattern_9	ETS	5.65198	-0.0005025	39.5638	-0.0035176	chr1:33882499-33884547
chr1	33892456	33892465	10	pattern_1	KLF	10.3735	0.0544153	103.735	0.544153	chr1:33891924-33893972
chr1	33892465	33892478	14	pattern_22	CTCF-alt	0.141811	0.020318	1.98535	0.284452	chr1:33891924-33893972
chr1	33892487	33892497	11	pattern_8	NRF1	-0.348657	-0.0240018	-3.83522	-0.26402	chr1:33891924-33893972
chr1	33892657	33892663	7	pattern_9	ETS	1.38699	0.00060956	9.7089	0.0042669	chr1:33891924-33893972
chr1	33892663	33892676	14	pattern_22	CTCF-alt	4.50226	0.00206042	63.0317	0.0288459	chr1:33891924-33893972
chr1	33892695	33892701	7	pattern_9	ETS	-2.1646	-0.0040069	-15.1522	-0.0280485	chr1:33891924-33893972
chr1	33892897	33892907	11	pattern_8	NRF1	6.69888	0.023768	73.6877	0.261448	chr1:33891924-33893972
chr1	33892901	33892911	11	pattern_21	BANP	7.51214	0.0190444	82.6335	0.209488	chr1:33891924-33893972
chr1	33892917	33892927	11	pattern_8	NRF1	12.9035	0.0139566	141.938	0.153523	chr1:33891924-33893972
chr1	33892924	33892936	13	pattern_14	TFAP2C	3.98091	0.0192061	51.7518	0.249679	chr1:33891924-33893972
chr1	33892956	33892970	15	pattern_0	CTCF	-3.41426	0.0867192	-51.2138	1.30079	chr1:33891924-33893972
chr1	33903159	33903168	10	pattern_1	KLF	-9.2858	0.0275818	-92.858	0.275818	chr1:33902611-33904659
chr1	33903405	33903411	7	pattern_9	ETS	-2.75035	0.0175762	-19.2524	0.123033	chr1:33902611-33904659
chr1	33903570	33903577	8	pattern_3	SOX2	0.482308	0.0463776	3.85847	0.371021	chr1:33902611-33904659
chr1	33903597	33903606	10	pattern_1	KLF	7.23075	0.138551	72.3075	1.38551	chr1:33902611-33904659
chr1	33903646	33903655	10	pattern_1	KLF	62.0834	0.506544	620.834	5.06544	chr1:33902611-33904659
chr1	33903656	33903668	13	pattern_14	TFAP2C	27.0053	0.267544	351.069	3.47807	chr1:33902611-33904659
chr1	33903657	33903669	13	pattern_14	TFAP2C	27.3813	0.248044	355.957	3.22457	chr1:33902611-33904659
chr1	33903707	33903713	7	pattern_9	ETS	10.039	0.0874605	70.2727	0.612224	chr1:33902611-33904659
chr1	33903725	33903734	10	pattern_1	KLF	33.3498	0.0232187	333.498	0.232187	chr1:33902611-33904659
chr1	33903729	33903738	10	pattern_1	KLF	-2.4816	-0.0005513	-24.816	-0.0055132	chr1:33902611-33904659
chr1	33903764	33903774	11	pattern_8	NRF1	-16.5451	0.0266235	-181.997	0.292859	chr1:33902611-33904659
chr1	33903799	33903805	7	pattern_9	ETS	8.59217	-4.22e-05	60.1452	-0.0002952	chr1:33902611-33904659
chr1	33904031	33904041	11	pattern_21	BANP	2.2672	-0.0058704	24.9392	-0.0645739	chr1:33902611-33904659
chr1	33904108	33904117	10	pattern_1	KLF	10.1857	0.0315529	101.857	0.315529	chr1:33902611-33904659
chr1	33906996	33907002	7	pattern_9	ETS	3.21586	0.0384595	22.511	0.269217	chr1:33906271-33908319
chr1	33907055	33907065	11	pattern_21	BANP	0.253634	0.027364	2.78997	0.301004	chr1:33906271-33908319
chr1	33907077	33907087	11	pattern_8	NRF1	3.67745	0.016969	40.4519	0.186659	chr1:33906271-33908319
chr1	33907169	33907175	7	pattern_9	ETS	0.302495	-0.0055065	2.11746	-0.0385456	chr1:33906271-33908319
chr1	33907512	33907522	11	pattern_21	BANP	-1.70286	0.00311691	-18.7314	0.034286	chr1:33906271-33908319
chr1	33907538	33907547	10	pattern_1	KLF	2.45796	0.00563076	24.5796	0.0563076	chr1:33906271-33908319
chr1	33907592	33907602	11	pattern_21	BANP	8.15273	0.0267098	89.68	0.293808	chr1:33906271-33908319
chr1	33907594	33907603	10	pattern_1	KLF	6.90831	0.0260728	69.0831	0.260728	chr1:33906271-33908319
chr1	33907640	33907654	15	pattern_0	CTCF	64.1511	0.112988	962.266	1.69482	chr1:33906271-33908319
chr1	33907670	33907680	11	pattern_21	BANP	-6.00637	-0.0014582	-66.0701	-0.0160405	chr1:33906271-33908319
chr1	33907741	33907751	11	pattern_8	NRF1	13.3837	0.00343112	147.221	0.0377423	chr1:33906271-33908319
chr1	33907743	33907753	11	pattern_8	NRF1	10.7534	0.0037813	118.287	0.0415944	chr1:33906271-33908319
chr1	33907765	33907778	14	pattern_22	CTCF-alt	2.36231	0.00409167	33.0723	0.0572834	chr1:33906271-33908319
chr1	33907770	33907780	11	pattern_21	BANP	4.76785	0.00376272	52.4463	0.0413899	chr1:33906271-33908319
chr1	33907512	33907522	11	pattern_21	BANP	-1.98785	0.00125381	-21.8663	0.0137919	chr1:33906990-33909038
chr1	33907538	33907547	10	pattern_1	KLF	-3.50228	0.00262678	-35.0228	0.0262678	chr1:33906990-33909038
chr1	33907592	33907602	11	pattern_21	BANP	4.31752	0.0152732	47.4928	0.168005	chr1:33906990-33909038
chr1	33907594	33907603	10	pattern_1	KLF	3.23559	0.0143904	32.3559	0.143904	chr1:33906990-33909038
chr1	33907640	33907654	15	pattern_0	CTCF	58.663	0.0818633	879.946	1.22795	chr1:33906990-33909038
chr1	33907670	33907680	11	pattern_21	BANP	-9.69108	-0.0013343	-106.602	-0.0146778	chr1:33906990-33909038
chr1	33907741	33907751	11	pattern_8	NRF1	11.5079	-0.0004216	126.587	-0.0046376	chr1:33906990-33909038
chr1	33907743	33907753	11	pattern_8	NRF1	8.61367	-0.0004912	94.7504	-0.0054029	chr1:33906990-33909038
chr1	33907765	33907778	14	pattern_22	CTCF-alt	1.82932	0.0037948	25.6105	0.0531271	chr1:33906990-33909038
chr1	33907770	33907780	11	pattern_21	BANP	4.85	0.00305099	53.35	0.0335609	chr1:33906990-33909038
chr1	33907801	33907811	11	pattern_21	BANP	9.65181	0.00231168	106.17	0.0254285	chr1:33906990-33909038
chr1	33907803	33907813	11	pattern_21	BANP	11.7382	0.00110199	129.12	0.0121218	chr1:33906990-33909038
chr1	33907803	33907813	11	pattern_8	NRF1	11.7382	0.00110199	129.12	0.0121218	chr1:33906990-33909038
chr1	33907805	33907815	11	pattern_8	NRF1	10.0866	-0.0029285	110.953	-0.0322132	chr1:33906990-33909038
chr1	33907846	33907854	9	pattern_17	ATF	12.6921	0.0224419	114.229	0.201977	chr1:33906990-33909038
chr1	33907877	33907886	10	pattern_1	KLF	1.59099	-0.0045871	15.9099	-0.0458706	chr1:33906990-33909038
chr1	33907878	33907896	19	pattern_20	KLF-double	6.57377	0.0206417	124.902	0.392193	chr1:33906990-33909038
chr1	33907887	33907896	10	pattern_1	KLF	11.0692	0.037525	110.692	0.37525	chr1:33906990-33909038
chr1	33907949	33907960	12	pattern_7	ZIC	0.0115452	0.00912461	0.138542	0.109495	chr1:33906990-33909038
chr1	33907967	33907976	10	pattern_1	KLF	13.6924	0.0411452	136.924	0.411452	chr1:33906990-33909038
chr1	33907992	33908002	11	pattern_8	NRF1	2.963	-0.0073002	32.5929	-0.0803021	chr1:33906990-33909038
chr1	33908015	33908024	10	pattern_1	KLF	27.117	0.020983	271.17	0.20983	chr1:33906990-33909038
chr1	33908020	33908029	10	pattern_1	KLF	28.4156	0.0202539	284.156	0.202539	chr1:33906990-33909038
chr1	33908047	33908057	11	pattern_16	BACH1::MAFK	45.7353	0.0628201	503.088	0.691021	chr1:33906990-33909038
chr1	33908090	33908096	7	pattern_9	ETS	-5.77681	0.00518849	-40.4376	0.0363194	chr1:33906990-33909038
chr1	33908092	33908105	14	pattern_22	CTCF-alt	-0.531856	0.00708967	-7.44599	0.0992554	chr1:33906990-33909038
chr1	33908116	33908123	8	pattern_4	NFY	18.2768	0.0216577	146.214	0.173262	chr1:33906990-33909038
chr1	33908130	33908140	11	pattern_8	NRF1	0.185382	0.0179555	2.0392	0.19751	chr1:33906990-33909038
chr1	33908134	33908144	11	pattern_21	BANP	3.2092	0.0175168	35.3012	0.192685	chr1:33906990-33909038
chr1	33908136	33908146	11	pattern_8	NRF1	8.74464	0.0179477	96.1911	0.197425	chr1:33906990-33909038
chr1	33908157	33908170	14	pattern_22	CTCF-alt	1.09787	-0.0094663	15.3702	-0.132528	chr1:33906990-33909038
chr1	33908162	33908172	11	pattern_21	BANP	-0.207228	-0.0087355	-2.2795	-0.09609	chr1:33906990-33909038
chr1	33908166	33908176	11	pattern_8	NRF1	-5.27055	-0.0045502	-57.976	-0.0500526	chr1:33906990-33909038
chr1	33907877	33907886	10	pattern_1	KLF	2.81662	-0.0002985	28.1662	-0.0029853	chr1:33907360-33909408
chr1	33907878	33907896	19	pattern_20	KLF-double	5.98327	0.0145556	113.682	0.276556	chr1:33907360-33909408
chr1	33907887	33907896	10	pattern_1	KLF	8.66509	0.0246652	86.6509	0.246652	chr1:33907360-33909408
chr1	33907949	33907960	12	pattern_7	ZIC	2.78492	0.00692103	33.419	0.0830523	chr1:33907360-33909408
chr1	33907967	33907976	10	pattern_1	KLF	11.1203	0.0311139	111.203	0.311139	chr1:33907360-33909408
chr1	33907992	33908002	11	pattern_8	NRF1	3.93837	-0.0043135	43.322	-0.0474485	chr1:33907360-33909408
chr1	33908015	33908024	10	pattern_1	KLF	30.0467	0.0185453	300.467	0.185453	chr1:33907360-33909408
chr1	33908020	33908029	10	pattern_1	KLF	32.0656	0.0176877	320.656	0.176877	chr1:33907360-33909408
chr1	33908047	33908057	11	pattern_16	BACH1::MAFK	40.2983	0.0528111	443.281	0.580922	chr1:33907360-33909408
chr1	33908090	33908096	7	pattern_9	ETS	-6.40588	0.00505879	-44.8412	0.0354115	chr1:33907360-33909408
chr1	33908092	33908105	14	pattern_22	CTCF-alt	-0.102583	0.00693946	-1.43616	0.0971524	chr1:33907360-33909408
chr1	33908116	33908123	8	pattern_4	NFY	21.9182	0.0336118	175.346	0.268895	chr1:33907360-33909408
chr1	33908130	33908140	11	pattern_8	NRF1	2.98628	0.0193022	32.8491	0.212324	chr1:33907360-33909408
chr1	33908134	33908144	11	pattern_21	BANP	5.00785	0.0175979	55.0863	0.193576	chr1:33907360-33909408
chr1	33908136	33908146	11	pattern_8	NRF1	11.2065	0.0197169	123.272	0.216885	chr1:33907360-33909408
chr1	33908157	33908170	14	pattern_22	CTCF-alt	4.19898	-0.0088937	58.7857	-0.124512	chr1:33907360-33909408
chr1	33908162	33908172	11	pattern_21	BANP	1.50634	-0.0089643	16.5698	-0.0986071	chr1:33907360-33909408
chr1	33908166	33908176	11	pattern_8	NRF1	-4.3709	-0.0043414	-48.0798	-0.0477549	chr1:33907360-33909408
chr1	33908561	33908571	11	pattern_21	BANP	0.761471	0.0117923	8.37618	0.129715	chr1:33907360-33909408
chr1	33908595	33908605	11	pattern_16	BACH1::MAFK	-4.07094	0.0950562	-44.7804	1.04562	chr1:33907360-33909408
chr1	33908856	33908865	10	pattern_1	KLF	2.96966	0.0142619	29.6966	0.142619	chr1:33907360-33909408
chr1	33908861	33908870	10	pattern_1	KLF	2.78207	0.0408294	27.8207	0.408294	chr1:33907360-33909408
chr1	33908883	33908890	8	pattern_4	NFY	-0.0654449	0.00204376	-0.52356	0.0163501	chr1:33907360-33909408
chr1	33926734	33926740	7	pattern_9	ETS	-3.91143	0.00480191	-27.38	0.0336134	chr1:33926073-33928121
chr1	33926986	33926995	10	pattern_6	ESRRB	24.5505	0.0869599	245.505	0.869599	chr1:33926073-33928121
chr1	33927012	33927021	10	pattern_1	KLF	13.4623	-0.0227491	134.623	-0.227491	chr1:33926073-33928121
chr1	33927022	33927031	10	pattern_1	KLF	9.47457	-0.0218206	94.7457	-0.218206	chr1:33926073-33928121
chr1	33927030	33927036	7	pattern_9	ETS	-3.84583	-0.0318821	-26.9208	-0.223175	chr1:33926073-33928121
chr1	33927039	33927046	8	pattern_3	SOX2	1.1218	0.0216749	8.97437	0.173399	chr1:33926073-33928121
chr1	33927044	33927050	7	pattern_9	ETS	-11.5628	-0.0065403	-80.9395	-0.0457819	chr1:33926073-33928121
chr1	33927092	33927101	10	pattern_1	KLF	17.4624	0.122963	174.624	1.22963	chr1:33926073-33928121
chr1	33927111	33927121	11	pattern_16	BACH1::MAFK	4.24285	0.193147	46.6714	2.12461	chr1:33926073-33928121
chr1	33927120	33927126	7	pattern_9	ETS	-4.26102	0.164568	-29.8271	1.15198	chr1:33926073-33928121
chr1	33927123	33927132	10	pattern_1	KLF	25.1198	0.28727	251.198	2.8727	chr1:33926073-33928121
chr1	33927191	33927197	7	pattern_9	ETS	0.0380162	0.0544064	0.266113	0.380845	chr1:33926073-33928121
chr1	33927201	33927212	12	pattern_13	TEAD	0.771912	0.038433	9.26294	0.461196	chr1:33926073-33928121
chr1	33927240	33927248	9	pattern_15	MAX::MYC	-1.13646	0.0066682	-10.2281	0.0600138	chr1:33926073-33928121
chr1	33927378	33927389	12	pattern_7	ZIC	-1.37834	0.00254099	-16.54	0.0304918	chr1:33926073-33928121
chr1	33939512	33939522	11	pattern_8	NRF1	0.624897	0.0001333	6.87387	0.00146627	chr1:33938953-33941001
chr1	33939651	33939657	7	pattern_9	ETS	6.02214	0.0188704	42.155	0.132093	chr1:33938953-33941001
chr1	33939864	33939874	11	pattern_8	NRF1	-1.11645	-0.0506575	-12.281	-0.557233	chr1:33938953-33941001
chr1	33939894	33939900	7	pattern_9	ETS	3.82924	0.0955813	26.8047	0.669069	chr1:33938953-33941001
chr1	33939896	33939902	7	pattern_9	ETS	8.85458	0.09154	61.982	0.64078	chr1:33938953-33941001
chr1	33939937	33939944	8	pattern_3	SOX2	19.1292	0.422045	153.034	3.37636	chr1:33938953-33941001
chr1	33939941	33939950	10	pattern_6	ESRRB	18.9375	0.267273	189.375	2.67273	chr1:33938953-33941001
chr1	33940027	33940036	10	pattern_6	ESRRB	0.375729	0.065516	3.75729	0.65516	chr1:33938953-33941001
chr1	33940206	33940216	11	pattern_21	BANP	6.08906	-0.0120009	66.9797	-0.13201	chr1:33938953-33941001
chr1	33940389	33940395	7	pattern_9	ETS	-3.16355	0.00327578	-22.1448	0.0229305	chr1:33938953-33941001
chr1	33944822	33944831	10	pattern_1	KLF	1.20881	0.0341117	12.0881	0.341117	chr1:33944187-33946235
chr1	33944944	33944953	10	pattern_1	KLF	-3.23627	0.0452985	-32.3627	0.452985	chr1:33944187-33946235
chr1	33945094	33945104	11	pattern_8	NRF1	0.36191	0.0101153	3.98101	0.111268	chr1:33944187-33946235
chr1	33945097	33945106	10	pattern_1	KLF	1.28123	0.023917	12.8123	0.23917	chr1:33944187-33946235
chr1	33945122	33945131	10	pattern_1	KLF	-22.0017	0.279839	-220.017	2.79839	chr1:33944187-33946235
chr1	33945144	33945150	7	pattern_9	ETS	-1.49441	0.0316491	-10.4608	0.221544	chr1:33944187-33946235
chr1	33945150	33945159	10	pattern_1	KLF	-12.0397	0.234839	-120.397	2.34839	chr1:33944187-33946235
chr1	33945169	33945178	10	pattern_1	KLF	0.523183	0.235489	5.23183	2.35489	chr1:33944187-33946235
chr1	33945264	33945270	7	pattern_9	ETS	-5.26304	0.0789542	-36.8413	0.552679	chr1:33944187-33946235
chr1	33945271	33945277	7	pattern_9	ETS	1.30772	0.0889357	9.15401	0.62255	chr1:33944187-33946235
chr1	33945273	33945279	7	pattern_9	ETS	1.15729	0.0845937	8.10103	0.592156	chr1:33944187-33946235
chr1	33945348	33945357	10	pattern_1	KLF	2.46029	0.0778472	24.6029	0.778472	chr1:33944187-33946235
chr1	33945363	33945372	10	pattern_1	KLF	9.48828	0.090157	94.8828	0.90157	chr1:33944187-33946235
chr1	33945477	33945488	12	pattern_7	ZIC	2.5462	0.0855866	30.5544	1.02704	chr1:33944187-33946235
chr1	33945600	33945606	7	pattern_9	ETS	0.832232	0.0224214	5.82563	0.15695	chr1:33944187-33946235
chr1	33964238	33964245	8	pattern_4	NFY	-0.617918	0.00647956	-4.94334	0.0518365	chr1:33963670-33965718
chr1	33964295	33964304	10	pattern_1	KLF	1.8949	0.0321059	18.949	0.321059	chr1:33963670-33965718
chr1	33964405	33964415	11	pattern_8	NRF1	2.83912	0.0128316	31.2303	0.141147	chr1:33963670-33965718
chr1	33964411	33964421	11	pattern_8	NRF1	3.03649	0.0205091	33.4014	0.2256	chr1:33963670-33965718
chr1	33964446	33964455	10	pattern_1	KLF	-4.03923	0.0345711	-40.3923	0.345711	chr1:33963670-33965718
chr1	33964724	33964733	10	pattern_6	ESRRB	18.0404	0.16591	180.404	1.6591	chr1:33963670-33965718
chr1	33964794	33964808	15	pattern_0	CTCF	94.9122	0.444395	1423.68	6.66592	chr1:33963670-33965718
chr1	33964824	33964831	8	pattern_3	SOX2	5.07491	0.0651856	40.5992	0.521485	chr1:33963670-33965718
chr1	33964856	33964865	10	pattern_1	KLF	0.322757	0.0581388	3.22757	0.581388	chr1:33963670-33965718
chr1	33964901	33964914	14	pattern_22	CTCF-alt	-2.94377	0.0267123	-41.2128	0.373973	chr1:33963670-33965718
chr1	33964978	33964984	7	pattern_9	ETS	0.362553	0.131093	2.53787	0.91765	chr1:33963670-33965718
chr1	33965048	33965054	7	pattern_9	ETS	-0.961718	0.0257857	-6.73203	0.1805	chr1:33963670-33965718
chr1	33965060	33965066	7	pattern_9	ETS	1.25062	0.0198682	8.75436	0.139077	chr1:33963670-33965718
chr1	33966520	33966534	15	pattern_0	CTCF	-1.1349	0.185283	-17.0236	2.77924	chr1:33965527-33967575
chr1	33966981	33966989	9	pattern_15	MAX::MYC	-4.23566	0.0361547	-38.1209	0.325392	chr1:33965527-33967575
chr1	33966998	33967004	7	pattern_9	ETS	3.75447	0.0185209	26.2813	0.129646	chr1:33965527-33967575
chr1	33967044	33967057	14	pattern_22	CTCF-alt	0.744722	-0.0044796	10.4261	-0.0627147	chr1:33965527-33967575
chr1	33974853	33974867	15	pattern_2	OCT4::SOX2	16.7198	0.170659	250.797	2.55988	chr1:33974091-33976139
chr1	33974904	33974913	10	pattern_1	KLF	27.1526	0.480587	271.526	4.80587	chr1:33974091-33976139
chr1	33974971	33974977	7	pattern_9	ETS	6.88872	-0.0100404	48.221	-0.0702828	chr1:33974091-33976139
chr1	33975080	33975086	7	pattern_9	ETS	57.8921	0.188113	405.245	1.31679	chr1:33974091-33976139
chr1	33975124	33975134	11	pattern_8	NRF1	5.8048	-0.0165567	63.8528	-0.182124	chr1:33974091-33976139
chr1	33989528	33989537	10	pattern_1	KLF	7.74476	0.0520119	77.4476	0.520119	chr1:33988902-33990950
chr1	33989608	33989619	12	pattern_7	ZIC	0.672434	0.0050649	8.06921	0.0607788	chr1:33988902-33990950
chr1	33989680	33989686	7	pattern_9	ETS	9.11372	0.0406125	63.7961	0.284287	chr1:33988902-33990950
chr1	33989710	33989719	10	pattern_1	KLF	-2.53126	0.00685097	-25.3126	0.0685097	chr1:33988902-33990950
chr1	33989738	33989744	7	pattern_9	ETS	0.370974	-0.0216786	2.59682	-0.15175	chr1:33988902-33990950
chr1	33989761	33989767	7	pattern_9	ETS	1.85768	-0.0198819	13.0038	-0.139173	chr1:33988902-33990950
chr1	33989771	33989777	7	pattern_9	ETS	3.19134	-0.0019016	22.3394	-0.0133112	chr1:33988902-33990950
chr1	33989807	33989816	10	pattern_1	KLF	-3.05176	-0.0375837	-30.5176	-0.375837	chr1:33988902-33990950
chr1	33989841	33989849	9	pattern_17	ATF	-5.94003	0.0962054	-53.4603	0.865849	chr1:33988902-33990950
chr1	33989906	33989919	14	pattern_22	CTCF-alt	0.15417	0.0375643	2.15839	0.525901	chr1:33988902-33990950
chr1	33989913	33989922	10	pattern_1	KLF	-0.550015	0.0750091	-5.50015	0.750092	chr1:33988902-33990950
chr1	33989926	33989936	11	pattern_16	BACH1::MAFK	-2.26934	0.0460807	-24.9627	0.506888	chr1:33988902-33990950
chr1	33990017	33990026	10	pattern_1	KLF	-16.7744	-0.115814	-167.744	-1.15814	chr1:33988902-33990950
chr1	33990018	33990027	10	pattern_1	KLF	-16.8014	-0.122605	-168.014	-1.22605	chr1:33988902-33990950
chr1	33990020	33990029	10	pattern_1	KLF	-15.5388	-0.117374	-155.388	-1.17374	chr1:33988902-33990950
chr1	33990030	33990043	14	pattern_22	CTCF-alt	2.50622	-0.016736	35.0871	-0.234304	chr1:33988902-33990950
chr1	33990095	33990106	12	pattern_7	ZIC	16.3235	-0.018758	195.882	-0.225096	chr1:33988902-33990950
chr1	33990115	33990127	13	pattern_14	TFAP2C	15.6764	-0.0347127	203.793	-0.451265	chr1:33988902-33990950
chr1	33990124	33990133	10	pattern_6	ESRRB	29.709	0.0828951	297.09	0.828951	chr1:33988902-33990950
chr1	33990154	33990160	7	pattern_9	ETS	28.7087	0.027881	200.961	0.195167	chr1:33988902-33990950
chr1	33990160	33990169	10	pattern_1	KLF	15.6375	0.057962	156.375	0.57962	chr1:33988902-33990950
chr1	33990172	33990181	10	pattern_1	KLF	59.4092	0.185186	594.092	1.85186	chr1:33988902-33990950
chr1	33990210	33990219	10	pattern_6	ESRRB	21.9568	0.160135	219.568	1.60135	chr1:33988902-33990950
chr1	34005697	34005703	7	pattern_9	ETS	6.03193	0.0155517	42.2235	0.108862	chr1:34005104-34007152
chr1	34005819	34005831	13	pattern_14	TFAP2C	16.1682	0.0408263	210.187	0.530741	chr1:34005104-34007152
chr1	34005825	34005834	10	pattern_1	KLF	13.3359	0.0574518	133.359	0.574518	chr1:34005104-34007152
chr1	34005828	34005837	10	pattern_1	KLF	14.2513	0.0574145	142.513	0.574145	chr1:34005104-34007152
chr1	34005877	34005884	8	pattern_3	SOX2	0.0172119	0.114759	0.137695	0.918072	chr1:34005104-34007152
chr1	34005902	34005908	7	pattern_9	ETS	-3.19153	0.00426653	-22.3407	0.0298657	chr1:34005104-34007152
chr1	34005979	34005985	7	pattern_9	ETS	1.91364	0.0168495	13.3955	0.117946	chr1:34005104-34007152
chr1	34006054	34006067	14	pattern_22	CTCF-alt	4.35375	-0.0030894	60.9525	-0.0432512	chr1:34005104-34007152
chr1	34006068	34006078	11	pattern_8	NRF1	-3.13893	0.0105941	-34.5282	0.116535	chr1:34005104-34007152
chr1	34006084	34006093	10	pattern_1	KLF	-2.81069	0.0145572	-28.1069	0.145572	chr1:34005104-34007152
chr1	34006131	34006141	11	pattern_8	NRF1	0.0047219	0.00063593	0.0519409	0.00699521	chr1:34005104-34007152
chr1	34006139	34006149	11	pattern_8	NRF1	4.16648	0.0117383	45.8312	0.129121	chr1:34005104-34007152
chr1	34006153	34006159	7	pattern_9	ETS	-3.20804	0.0187155	-22.4563	0.131008	chr1:34005104-34007152
chr1	34006192	34006198	7	pattern_9	ETS	4.89722	0.00676107	34.2805	0.0473275	chr1:34005104-34007152
chr1	34006198	34006208	11	pattern_21	BANP	2.22054	0.00122887	24.4259	0.0135175	chr1:34005104-34007152
chr1	34006232	34006238	7	pattern_9	ETS	1.9097	0.00642858	13.3679	0.0450001	chr1:34005104-34007152
chr1	34006281	34006287	7	pattern_9	ETS	-0.202061	0.00241391	-1.41443	0.0168974	chr1:34005104-34007152
chr1	34006371	34006377	7	pattern_9	ETS	6.05607	0.0115343	42.3925	0.0807398	chr1:34005104-34007152
chr1	34006377	34006386	10	pattern_1	KLF	0.569098	0.00510004	5.69098	0.0510004	chr1:34005104-34007152
chr1	34006406	34006415	10	pattern_1	KLF	5.37655	0.0350291	53.7655	0.350291	chr1:34005104-34007152
chr1	34006562	34006572	11	pattern_16	BACH1::MAFK	0.460577	0.0125379	5.06635	0.137917	chr1:34005104-34007152
chr1	34007261	34007271	11	pattern_8	NRF1	3.43169	0.0307502	37.7485	0.338253	chr1:34006166-34008214
chr1	34007267	34007277	11	pattern_8	NRF1	6.90146	0.0216457	75.916	0.238102	chr1:34006166-34008214
chr1	34007341	34007351	11	pattern_21	BANP	6.26829	-0.0398429	68.9512	-0.438272	chr1:34006166-34008214
chr1	34007360	34007366	7	pattern_9	ETS	8.39258	0.00531103	58.748	0.0371772	chr1:34006166-34008214
chr1	34007491	34007497	7	pattern_9	ETS	5.60938	0.0915765	39.2656	0.641035	chr1:34006166-34008214
chr1	34007534	34007540	7	pattern_9	ETS	-9.65388	0.00068819	-67.5771	0.00481733	chr1:34006166-34008214
chr1	34007545	34007551	7	pattern_9	ETS	16.7327	0.0991733	117.129	0.694213	chr1:34006166-34008214
chr1	34007550	34007559	10	pattern_1	KLF	20.2169	0.122223	202.169	1.22223	chr1:34006166-34008214
chr1	34007572	34007581	10	pattern_1	KLF	38.2523	0.124811	382.523	1.24811	chr1:34006166-34008214
chr1	34007261	34007271	11	pattern_8	NRF1	2.53778	0.0153041	27.9155	0.168345	chr1:34006699-34008747
chr1	34007267	34007277	11	pattern_8	NRF1	6.20696	0.0105516	68.2766	0.116067	chr1:34006699-34008747
chr1	34007341	34007351	11	pattern_21	BANP	2.77054	-0.0283106	30.476	-0.311417	chr1:34006699-34008747
chr1	34007360	34007366	7	pattern_9	ETS	3.9657	0.00420768	27.7599	0.0294538	chr1:34006699-34008747
chr1	34007491	34007497	7	pattern_9	ETS	5.79841	0.116824	40.5889	0.817768	chr1:34006699-34008747
chr1	34007534	34007540	7	pattern_9	ETS	-12.5173	0.00578626	-87.6213	0.0405038	chr1:34006699-34008747
chr1	34007545	34007551	7	pattern_9	ETS	21.7685	0.138693	152.38	0.970848	chr1:34006699-34008747
chr1	34007550	34007559	10	pattern_1	KLF	25.9704	0.175722	259.704	1.75722	chr1:34006699-34008747
chr1	34007572	34007581	10	pattern_1	KLF	44.2149	0.183707	442.149	1.83707	chr1:34006699-34008747
chr1	34007979	34007993	15	pattern_0	CTCF	-3.55024	9.75e-05	-53.2537	0.00146261	chr1:34006699-34008747
chr1	34011063	34011069	7	pattern_9	ETS	-0.836949	0.0146788	-5.85864	0.102752	chr1:34010286-34012334
chr1	34011098	34011107	10	pattern_1	KLF	-1.65193	0.071652	-16.5193	0.71652	chr1:34010286-34012334
chr1	34011185	34011194	10	pattern_1	KLF	-6.37337	0.0506572	-63.7337	0.506572	chr1:34010286-34012334
chr1	34011274	34011280	7	pattern_9	ETS	0.327026	0.00027915	2.28918	0.00195408	chr1:34010286-34012334
chr1	34011395	34011401	7	pattern_9	ETS	3.53057	0.00569362	24.714	0.0398553	chr1:34010286-34012334
chr1	34011434	34011440	7	pattern_9	ETS	-1.45592	0.0144208	-10.1914	0.100946	chr1:34010286-34012334
chr1	34011441	34011448	8	pattern_3	SOX2	17.8366	0.0515635	142.693	0.412508	chr1:34010286-34012334
chr1	34011451	34011457	7	pattern_9	ETS	-5.0802	0.0111765	-35.5614	0.0782353	chr1:34010286-34012334
chr1	34011481	34011491	11	pattern_21	BANP	23.8205	0.0089817	262.026	0.0987988	chr1:34010286-34012334
chr1	34011496	34011508	13	pattern_19	CTCF-alt2	12.5089	0.0114778	162.615	0.149212	chr1:34010286-34012334
chr1	34011509	34011518	10	pattern_1	KLF	60.9191	0.125608	609.191	1.25608	chr1:34010286-34012334
chr1	34011509	34011527	19	pattern_20	KLF-double	52.4554	0.129346	996.653	2.45757	chr1:34010286-34012334
chr1	34011521	34011530	10	pattern_1	KLF	42.8745	0.141941	428.745	1.41941	chr1:34010286-34012334
chr1	34011544	34011553	10	pattern_1	KLF	4.69846	0.0231588	46.9846	0.231588	chr1:34010286-34012334
chr1	34011547	34011561	15	pattern_0	CTCF	2.91501	0.0379792	43.7251	0.569688	chr1:34010286-34012334
chr1	34011559	34011568	10	pattern_1	KLF	-4.82328	0.00244864	-48.2328	0.0244864	chr1:34010286-34012334
chr1	34011581	34011587	7	pattern_9	ETS	-1.8284	-0.0101549	-12.7988	-0.0710845	chr1:34010286-34012334
chr1	34011592	34011602	11	pattern_8	NRF1	-0.539451	0.00467048	-5.93396	0.0513752	chr1:34010286-34012334
chr1	34011619	34011629	11	pattern_21	BANP	2.49561	0.021605	27.4517	0.237655	chr1:34010286-34012334
chr1	34011623	34011636	14	pattern_22	CTCF-alt	5.45394	0.0157391	76.3551	0.220347	chr1:34010286-34012334
chr1	34011779	34011789	11	pattern_21	BANP	-1.43045	0.0056698	-15.735	0.0623678	chr1:34010286-34012334
chr1	34011984	34011993	10	pattern_1	KLF	-9.76473	-0.0006486	-97.6473	-0.0064863	chr1:34011426-34013474
chr1	34012018	34012024	7	pattern_9	ETS	12.0787	0.0692708	84.5508	0.484895	chr1:34011426-34013474
chr1	34012081	34012090	10	pattern_1	KLF	-5.80966	0.0541694	-58.0966	0.541694	chr1:34011426-34013474
chr1	34012098	34012107	10	pattern_1	KLF	2.01889	0.140779	20.1889	1.40779	chr1:34011426-34013474
chr1	34012113	34012122	10	pattern_1	KLF	-4.36173	0.114199	-43.6173	1.14199	chr1:34011426-34013474
chr1	34012128	34012137	10	pattern_1	KLF	6.97665	0.260725	69.7665	2.60725	chr1:34011426-34013474
chr1	34012143	34012156	14	pattern_18	RFX-alt	3.01099	0.0838418	42.1539	1.17379	chr1:34011426-34013474
chr1	34012173	34012180	8	pattern_3	SOX2	8.69182	0.0893445	69.5345	0.714756	chr1:34011426-34013474
chr1	34012342	34012348	7	pattern_9	ETS	3.10506	0.0127854	21.7354	0.089498	chr1:34011426-34013474
chr1	34012523	34012529	7	pattern_9	ETS	-2.94385	0.00621787	-20.6069	0.0435251	chr1:34011426-34013474
chr1	34019968	34019975	8	pattern_3	SOX2	8.92391	0.19287	71.3913	1.54296	chr1:34019172-34021220
chr1	34020004	34020011	8	pattern_4	NFY	-5.90272	0.0220184	-47.2217	0.176147	chr1:34019172-34021220
chr1	34020032	34020047	16	pattern_5	OCT4::SOX2-alt	-2.21289	0.287094	-35.4062	4.5935	chr1:34019172-34021220
chr1	34020032	34020039	8	pattern_3	SOX2	-8.82314	0.217237	-70.5851	1.7379	chr1:34019172-34021220
chr1	34020034	34020048	15	pattern_2	OCT4::SOX2	4.95236	0.345098	74.2855	5.17647	chr1:34019172-34021220
chr1	34020043	34020050	8	pattern_4	NFY	11.0233	0.340806	88.1866	2.72645	chr1:34019172-34021220
chr1	34020185	34020198	14	pattern_22	CTCF-alt	8.70638	0.014811	121.889	0.207354	chr1:34019172-34021220
chr1	34020228	34020234	7	pattern_9	ETS	-1.65445	0.0237274	-11.5812	0.166091	chr1:34019172-34021220
chr1	34020230	34020236	7	pattern_9	ETS	-7.87627	0.0104043	-55.1339	0.07283	chr1:34019172-34021220
chr1	34020236	34020246	11	pattern_21	BANP	-6.88147	0.00767907	-75.6962	0.0844698	chr1:34019172-34021220
chr1	34020246	34020256	11	pattern_8	NRF1	-1.3565	0.0132276	-14.9215	0.145504	chr1:34019172-34021220
chr1	34020440	34020449	10	pattern_6	ESRRB	-0.937335	0.110185	-9.37335	1.10185	chr1:34019172-34021220
chr1	34020472	34020478	7	pattern_9	ETS	-6.56224	-0.0383542	-45.9357	-0.268479	chr1:34019172-34021220
chr1	34020563	34020569	7	pattern_9	ETS	2.3706	0.016053	16.5942	0.112371	chr1:34019172-34021220
chr1	34020004	34020011	8	pattern_4	NFY	-4.13147	0.00766114	-33.0518	0.0612892	chr1:34019481-34021529
chr1	34020032	34020047	16	pattern_5	OCT4::SOX2-alt	-3.18616	0.170831	-50.9785	2.73329	chr1:34019481-34021529
chr1	34020032	34020039	8	pattern_3	SOX2	-5.41315	0.127633	-43.3052	1.02107	chr1:34019481-34021529
chr1	34020034	34020048	15	pattern_2	OCT4::SOX2	0.412533	0.205438	6.18799	3.08157	chr1:34019481-34021529
chr1	34020043	34020050	8	pattern_4	NFY	3.63074	0.204877	29.0459	1.63901	chr1:34019481-34021529
chr1	34020185	34020198	14	pattern_22	CTCF-alt	6.33329	0.00999331	88.666	0.139906	chr1:34019481-34021529
chr1	34020228	34020234	7	pattern_9	ETS	-2.55162	0.0202511	-17.8613	0.141758	chr1:34019481-34021529
chr1	34020230	34020236	7	pattern_9	ETS	-7.33329	0.010037	-51.333	0.0702589	chr1:34019481-34021529
chr1	34020236	34020246	11	pattern_21	BANP	-3.80415	0.00625089	-41.8457	0.0687598	chr1:34019481-34021529
chr1	34020246	34020256	11	pattern_8	NRF1	-0.507235	0.0104122	-5.57959	0.114534	chr1:34019481-34021529
chr1	34020440	34020449	10	pattern_6	ESRRB	-0.314697	0.128218	-3.14697	1.28218	chr1:34019481-34021529
chr1	34020472	34020478	7	pattern_9	ETS	-7.4246	-0.0457762	-51.9722	-0.320433	chr1:34019481-34021529
chr1	34020563	34020569	7	pattern_9	ETS	0.987863	0.0208496	6.91504	0.145947	chr1:34019481-34021529
chr1	34020732	34020738	7	pattern_9	ETS	1.72405	0.00104872	12.0684	0.00734107	chr1:34019481-34021529
chr1	34020781	34020791	11	pattern_8	NRF1	1.4098	0.00084416	15.5078	0.00928577	chr1:34019481-34021529
chr1	34020878	34020884	7	pattern_9	ETS	0.307199	0.00438931	2.15039	0.0307252	chr1:34019481-34021529
chr1	34041164	34041170	7	pattern_9	ETS	6.84975	0.0595554	47.9482	0.416888	chr1:34040320-34042368
chr1	34041207	34041216	10	pattern_1	KLF	21.4086	0.0442516	214.086	0.442516	chr1:34040320-34042368
chr1	34041246	34041255	10	pattern_6	ESRRB	21.5221	0.0935721	215.221	0.935721	chr1:34040320-34042368
chr1	34041293	34041304	12	pattern_13	TEAD	5.30908	0.289	63.709	3.468	chr1:34040320-34042368
chr1	34041305	34041314	10	pattern_1	KLF	36.9594	0.780794	369.594	7.80795	chr1:34040320-34042368
chr1	34041336	34041346	11	pattern_8	NRF1	-9.07795	0.00409868	-99.8574	0.0450854	chr1:34040320-34042368
chr1	34041356	34041363	8	pattern_4	NFY	2.3811	0.439997	19.0488	3.51997	chr1:34040320-34042368
chr1	34041378	34041387	10	pattern_1	KLF	22.66	0.560048	226.6	5.60048	chr1:34040320-34042368
chr1	34041410	34041419	10	pattern_1	KLF	-8.33994	0.0103599	-83.3994	0.103599	chr1:34040320-34042368
chr1	34041656	34041666	11	pattern_8	NRF1	0.921076	0.0114293	10.1318	0.125722	chr1:34040320-34042368
chr1	34041666	34041680	15	pattern_0	CTCF	3.11185	0.00797417	46.6777	0.119613	chr1:34040320-34042368
chr1	34059270	34059276	7	pattern_9	ETS	10.6447	0.0217744	74.5128	0.152421	chr1:34058348-34060396
chr1	34059332	34059338	7	pattern_9	ETS	1.26584	-0.022168	8.86087	-0.155176	chr1:34058348-34060396
chr1	34059337	34059348	12	pattern_7	ZIC	-12.8845	-0.0287332	-154.614	-0.344798	chr1:34058348-34060396
chr1	34059338	34059344	7	pattern_9	ETS	-10.1934	-0.0677896	-71.3539	-0.474527	chr1:34058348-34060396
chr1	34059350	34059359	10	pattern_1	KLF	19.9794	0.322388	199.794	3.22388	chr1:34058348-34060396
chr1	34059379	34059389	11	pattern_21	BANP	12.3266	0.0256753	135.592	0.282428	chr1:34058348-34060396
chr1	34059388	34059397	10	pattern_1	KLF	1.45337	0.00406785	14.5337	0.0406785	chr1:34058348-34060396
chr1	34059391	34059400	10	pattern_1	KLF	1.87819	-0.0104175	18.7819	-0.104175	chr1:34058348-34060396
chr1	34059433	34059439	7	pattern_9	ETS	1.20549	0.0948451	8.43845	0.663916	chr1:34058348-34060396
chr1	34059448	34059457	10	pattern_1	KLF	7.33754	0.0931068	73.3754	0.931068	chr1:34058348-34060396
chr1	34060846	34060852	7	pattern_9	ETS	0.298863	0.00215653	2.09204	0.0150957	chr1:34060219-34062267
chr1	34061270	34061279	10	pattern_1	KLF	2.1331	0.0415073	21.331	0.415073	chr1:34060219-34062267
chr1	34061280	34061286	7	pattern_9	ETS	2.67443	0.0365002	18.721	0.255502	chr1:34060219-34062267
chr1	34061322	34061334	13	pattern_19	CTCF-alt2	-13.8494	0.279238	-180.043	3.63009	chr1:34060219-34062267
chr1	34065774	34065783	10	pattern_6	ESRRB	13.8532	0.401026	138.532	4.01026	chr1:34064790-34066838
chr1	34065789	34065796	8	pattern_3	SOX2	12.8499	0.330602	102.799	2.64482	chr1:34064790-34066838
chr1	34065821	34065828	8	pattern_3	SOX2	45.7598	0.354468	366.078	2.83574	chr1:34064790-34066838
chr1	34065842	34065849	8	pattern_3	SOX2	90.923	0.619067	727.384	4.95254	chr1:34064790-34066838
chr1	34066049	34066060	12	pattern_7	ZIC	-4.74018	0.00222397	-56.8821	0.0266876	chr1:34064790-34066838
chr1	34068327	34068336	10	pattern_1	KLF	-2.4317	0.0320193	-24.317	0.320193	chr1:34067666-34069714
chr1	34068517	34068530	14	pattern_22	CTCF-alt	-20.8773	0.19557	-292.282	2.73798	chr1:34067666-34069714
chr1	34068517	34068531	15	pattern_0	CTCF	-21.1283	0.193512	-316.925	2.90268	chr1:34067666-34069714
chr1	34068642	34068652	11	pattern_8	NRF1	3.53589	0.00755599	38.8948	0.0831159	chr1:34067666-34069714
chr1	34068736	34068742	7	pattern_9	ETS	1.83626	0.011843	12.8538	0.0829008	chr1:34067666-34069714
chr1	34068813	34068819	7	pattern_9	ETS	2.02792	0.0326411	14.1955	0.228488	chr1:34067666-34069714
chr1	34068966	34068972	7	pattern_9	ETS	4.16671	0.00801141	29.167	0.0560799	chr1:34067666-34069714
chr1	34073987	34073996	10	pattern_1	KLF	23.9835	-0.0096312	239.835	-0.0963116	chr1:34073430-34075478
chr1	34074447	34074456	10	pattern_1	KLF	23.1823	0.120158	231.823	1.20158	chr1:34073430-34075478
chr1	34074463	34074472	10	pattern_1	KLF	18.715	0.181156	187.15	1.81156	chr1:34073430-34075478
chr1	34074550	34074557	8	pattern_3	SOX2	23.9293	0.413617	191.434	3.30894	chr1:34073430-34075478
chr1	34074572	34074579	8	pattern_3	SOX2	87.6797	0.0521016	701.438	0.416813	chr1:34073430-34075478
chr1	34074582	34074589	8	pattern_3	SOX2	81.897	0.23623	655.176	1.88984	chr1:34073430-34075478
chr1	34074636	34074650	15	pattern_2	OCT4::SOX2	40.246	0.389965	603.689	5.84947	chr1:34073430-34075478
chr1	34074658	34074665	8	pattern_3	SOX2	13.872	0.204033	110.976	1.63226	chr1:34073430-34075478
chr1	34074873	34074879	7	pattern_9	ETS	6.63559	0.020029	46.4491	0.140203	chr1:34073430-34075478
chr1	34077158	34077167	10	pattern_1	KLF	76.5007	0.432892	765.007	4.32892	chr1:34076043-34078091
chr1	34077184	34077193	10	pattern_1	KLF	48.2189	0.249904	482.189	2.49904	chr1:34076043-34078091
chr1	34077191	34077199	9	pattern_15	MAX::MYC	26.1043	0.0975355	234.938	0.877819	chr1:34076043-34078091
chr1	34077201	34077212	12	pattern_13	TEAD	2.43854	0.0457317	29.2625	0.548781	chr1:34076043-34078091
chr1	34077243	34077255	13	pattern_14	TFAP2C	19.2755	0.0409153	250.581	0.531899	chr1:34076043-34078091
chr1	34077285	34077295	11	pattern_21	BANP	14.2333	0.0251098	156.566	0.276208	chr1:34076043-34078091
chr1	34077287	34077293	7	pattern_9	ETS	9.36369	0.0109191	65.5458	0.0764335	chr1:34076043-34078091
chr1	34077287	34077295	9	pattern_15	MAX::MYC	16.1757	0.0209701	145.581	0.188731	chr1:34076043-34078091
chr1	34077337	34077347	11	pattern_21	BANP	1.9686	0.0668713	21.6546	0.735584	chr1:34076043-34078091
chr1	34077376	34077386	11	pattern_21	BANP	2.48337	0.0171029	27.317	0.188131	chr1:34076043-34078091
chr1	34077415	34077424	10	pattern_1	KLF	16.0491	0.0279246	160.491	0.279246	chr1:34076043-34078091
chr1	34077420	34077429	10	pattern_1	KLF	15.3188	0.0400573	153.188	0.400573	chr1:34076043-34078091
chr1	34077429	34077439	11	pattern_21	BANP	-3.66269	-0.0247828	-40.2896	-0.272611	chr1:34076043-34078091
chr1	34077433	34077443	11	pattern_8	NRF1	-5.79925	-0.0316029	-63.7918	-0.347632	chr1:34076043-34078091
chr1	34077436	34077445	10	pattern_1	KLF	-9.94293	-0.0346035	-99.4293	-0.346035	chr1:34076043-34078091
chr1	34077442	34077451	10	pattern_1	KLF	6.92917	-0.003955	69.2917	-0.03955	chr1:34076043-34078091
chr1	34077450	34077461	12	pattern_7	ZIC	9.05373	0.0259791	108.645	0.311749	chr1:34076043-34078091
chr1	34077460	34077471	12	pattern_13	TEAD	14.9239	0.042892	179.087	0.514704	chr1:34076043-34078091
chr1	34077500	34077512	13	pattern_14	TFAP2C	6.01821	0.0273011	78.2367	0.354915	chr1:34076043-34078091
chr1	34077501	34077512	12	pattern_7	ZIC	10.0555	0.0298682	120.666	0.358419	chr1:34076043-34078091
chr1	34077534	34077545	12	pattern_13	TEAD	65.24	0.0113805	782.88	0.136565	chr1:34076043-34078091
chr1	34077158	34077167	10	pattern_1	KLF	51.499	0.234049	514.99	2.34049	chr1:34076602-34078650
chr1	34077184	34077193	10	pattern_1	KLF	31.7857	0.139258	317.857	1.39258	chr1:34076602-34078650
chr1	34077191	34077199	9	pattern_15	MAX::MYC	16.1169	0.0577656	145.052	0.519891	chr1:34076602-34078650
chr1	34077201	34077212	12	pattern_13	TEAD	-1.58106	0.0297781	-18.9727	0.357337	chr1:34076602-34078650
chr1	34077243	34077255	13	pattern_14	TFAP2C	13.7095	0.0249416	178.224	0.324241	chr1:34076602-34078650
chr1	34077285	34077295	11	pattern_21	BANP	12.5307	0.018284	137.838	0.201123	chr1:34076602-34078650
chr1	34077287	34077293	7	pattern_9	ETS	7.95022	0.0075454	55.6516	0.0528178	chr1:34076602-34078650
chr1	34077287	34077295	9	pattern_15	MAX::MYC	14.3839	0.0156574	129.456	0.140916	chr1:34076602-34078650
chr1	34077337	34077347	11	pattern_21	BANP	1.14588	0.059955	12.6046	0.659505	chr1:34076602-34078650
chr1	34077376	34077386	11	pattern_21	BANP	5.8437	0.0175947	64.2807	0.193542	chr1:34076602-34078650
chr1	34077415	34077424	10	pattern_1	KLF	19.6059	0.0286931	196.059	0.286931	chr1:34076602-34078650
chr1	34077420	34077429	10	pattern_1	KLF	21.2634	0.0482775	212.634	0.482775	chr1:34076602-34078650
chr1	34077429	34077439	11	pattern_21	BANP	-2.23083	-0.0441374	-24.5391	-0.485511	chr1:34076602-34078650
chr1	34077433	34077443	11	pattern_8	NRF1	-5.74079	-0.0561169	-63.1487	-0.617286	chr1:34076602-34078650
chr1	34077436	34077445	10	pattern_1	KLF	-12.8474	-0.0591203	-128.474	-0.591203	chr1:34076602-34078650
chr1	34077442	34077451	10	pattern_1	KLF	4.02534	-0.009999	40.2534	-0.0999904	chr1:34076602-34078650
chr1	34077450	34077461	12	pattern_7	ZIC	9.70777	0.0449657	116.493	0.539588	chr1:34076602-34078650
chr1	34077460	34077471	12	pattern_13	TEAD	15.7334	0.0747436	188.801	0.896923	chr1:34076602-34078650
chr1	34077500	34077512	13	pattern_14	TFAP2C	7.97623	0.0471189	103.691	0.612546	chr1:34076602-34078650
chr1	34077501	34077512	12	pattern_7	ZIC	14.1528	0.0519993	169.833	0.623991	chr1:34076602-34078650
chr1	34077534	34077545	12	pattern_13	TEAD	107.888	0.0305294	1294.65	0.366353	chr1:34076602-34078650
chr1	34077680	34077686	7	pattern_9	ETS	4.48541	0.00106653	31.3979	0.00746568	chr1:34076602-34078650
chr1	34077691	34077701	11	pattern_8	NRF1	2.39341	-0.0102327	26.3275	-0.11256	chr1:34076602-34078650
chr1	34077943	34077950	8	pattern_3	SOX2	-3.82973	-0.0007937	-30.6379	-0.0063494	chr1:34076602-34078650
chr1	34078058	34078067	10	pattern_1	KLF	1.24505	0.0178502	12.4505	0.178502	chr1:34076602-34078650
chr1	34078077	34078087	11	pattern_8	NRF1	-3.03063	-0.0001828	-33.3369	-0.0020108	chr1:34076602-34078650
chr1	34078084	34078097	14	pattern_22	CTCF-alt	0.729019	-0.010636	10.2063	-0.148903	chr1:34076602-34078650
chr1	34078101	34078107	7	pattern_9	ETS	4.35979	-0.0018785	30.5185	-0.0131496	chr1:34076602-34078650
chr1	34093784	34093790	7	pattern_9	ETS	1.28335	0.0103316	8.98347	0.0723213	chr1:34092696-34094744
chr1	34093847	34093861	15	pattern_0	CTCF	-26.6707	0.126057	-400.06	1.89085	chr1:34092696-34094744
chr1	34093855	34093864	10	pattern_1	KLF	-19.4407	0.096535	-194.407	0.96535	chr1:34092696-34094744
chr1	34093913	34093922	10	pattern_1	KLF	2.05182	-0.0149558	20.5182	-0.149558	chr1:34092696-34094744
chr1	34103215	34103221	7	pattern_9	ETS	10.0191	0.0293354	70.134	0.205348	chr1:34102643-34104691
chr1	34103282	34103289	8	pattern_4	NFY	10.333	0.0762748	82.6639	0.610198	chr1:34102643-34104691
chr1	34103295	34103309	15	pattern_2	OCT4::SOX2	13.2024	0.243615	198.036	3.65423	chr1:34102643-34104691
chr1	34103331	34103338	8	pattern_4	NFY	16.5296	0.0499964	132.237	0.399971	chr1:34102643-34104691
chr1	34103343	34103352	10	pattern_1	KLF	24.98	0.0350692	249.8	0.350692	chr1:34102643-34104691
chr1	34103379	34103388	10	pattern_6	ESRRB	57.0813	0.194365	570.813	1.94365	chr1:34102643-34104691
chr1	34103392	34103401	10	pattern_6	ESRRB	28.4682	0.282909	284.682	2.82909	chr1:34102643-34104691
chr1	34103707	34103713	7	pattern_9	ETS	1.2513	0.00048335	8.75912	0.00338348	chr1:34102643-34104691
chr1	34103761	34103770	10	pattern_1	KLF	14.4492	0.153753	144.492	1.53753	chr1:34102643-34104691
chr1	34103788	34103795	8	pattern_3	SOX2	1.62356	0.0702968	12.9885	0.562375	chr1:34102643-34104691
chr1	34103827	34103837	11	pattern_16	BACH1::MAFK	-12.2856	0.0401112	-135.141	0.441223	chr1:34102643-34104691
chr1	34103838	34103844	7	pattern_9	ETS	-6.8932	-0.0670494	-48.2524	-0.469346	chr1:34102643-34104691
chr1	34103838	34103848	11	pattern_8	NRF1	-5.92237	-0.0817938	-65.1461	-0.899732	chr1:34102643-34104691
chr1	34103862	34103868	7	pattern_9	ETS	0.735593	0.0419395	5.14915	0.293577	chr1:34102643-34104691
chr1	34103879	34103886	8	pattern_3	SOX2	5.26586	0.0737404	42.1268	0.589923	chr1:34102643-34104691
chr1	34103896	34103903	8	pattern_3	SOX2	-10.3148	0.0660656	-82.5181	0.528525	chr1:34102643-34104691
chr1	34103927	34103933	7	pattern_9	ETS	16.3367	0.0710557	114.357	0.49739	chr1:34102643-34104691
chr1	34103943	34103954	12	pattern_13	TEAD	2.67229	0.0566555	32.0674	0.679866	chr1:34102643-34104691
chr1	34103956	34103962	7	pattern_9	ETS	17.618	0.120296	123.326	0.842075	chr1:34102643-34104691
chr1	34103964	34103971	8	pattern_3	SOX2	17.1732	0.125259	137.386	1.00207	chr1:34102643-34104691
chr1	34104078	34104087	10	pattern_6	ESRRB	7.08009	0.0443186	70.8009	0.443186	chr1:34102643-34104691
chr1	34106859	34106869	11	pattern_21	BANP	6.11273	-0.0003219	67.24	-0.0035407	chr1:34106031-34108079
chr1	34106916	34106923	8	pattern_3	SOX2	-6.07787	0.00865591	-48.6229	0.0692472	chr1:34106031-34108079
chr1	34106946	34106953	8	pattern_3	SOX2	4.24495	0.0533288	33.9596	0.42663	chr1:34106031-34108079
chr1	34106990	34106996	7	pattern_9	ETS	-6.36635	0.00823493	-44.5644	0.0576445	chr1:34106031-34108079
chr1	34106995	34107013	19	pattern_20	KLF-double	-0.0243289	0.0914024	-0.46225	1.73665	chr1:34106031-34108079
chr1	34107007	34107016	10	pattern_1	KLF	1.768	0.0581545	17.68	0.581546	chr1:34106031-34108079
chr1	34107010	34107019	10	pattern_1	KLF	0.344625	0.0359085	3.44625	0.359085	chr1:34106031-34108079
chr1	34107052	34107059	8	pattern_3	SOX2	5.77655	0.157174	46.2124	1.25739	chr1:34106031-34108079
chr1	34107102	34107112	11	pattern_21	BANP	5.92027	-0.0284653	65.1229	-0.313118	chr1:34106031-34108079
chr1	34107124	34107133	10	pattern_1	KLF	-4.60488	0.0143211	-46.0488	0.143211	chr1:34106031-34108079
chr1	34107174	34107181	8	pattern_3	SOX2	3.33857	0.0855784	26.7086	0.684627	chr1:34106031-34108079
chr1	34107234	34107243	10	pattern_1	KLF	4.48106	0.0647926	44.8106	0.647926	chr1:34106031-34108079
chr1	34107493	34107502	10	pattern_1	KLF	6.30989	0.0195758	63.0989	0.195758	chr1:34106031-34108079
chr1	34107496	34107508	13	pattern_14	TFAP2C	5.49937	0.0191876	71.4918	0.249438	chr1:34106031-34108079
chr1	34107513	34107524	12	pattern_13	TEAD	22.7543	0.0550463	273.051	0.660556	chr1:34106031-34108079
chr1	34107526	34107533	8	pattern_3	SOX2	36.9678	0.0925398	295.742	0.740318	chr1:34106031-34108079
chr1	34107533	34107547	15	pattern_2	OCT4::SOX2	50.467	0.141113	757.006	2.1167	chr1:34106031-34108079
chr1	34107493	34107502	10	pattern_1	KLF	15.9637	0.0222684	159.637	0.222685	chr1:34106856-34108904
chr1	34107496	34107508	13	pattern_14	TFAP2C	13.0358	0.0196455	169.465	0.255391	chr1:34106856-34108904
chr1	34107513	34107524	12	pattern_13	TEAD	48.1633	0.0664212	577.959	0.797055	chr1:34106856-34108904
chr1	34107526	34107533	8	pattern_3	SOX2	68.8509	0.134045	550.807	1.07236	chr1:34106856-34108904
chr1	34107533	34107547	15	pattern_2	OCT4::SOX2	82.8954	0.209813	1243.43	3.14719	chr1:34106856-34108904
chr1	34107563	34107574	12	pattern_13	TEAD	-6.6281	0.0442425	-79.5372	0.530911	chr1:34106856-34108904
chr1	34107572	34107581	10	pattern_1	KLF	-17.2507	0.0206686	-172.507	0.206686	chr1:34106856-34108904
chr1	34107583	34107589	7	pattern_9	ETS	-0.26168	0.122038	-1.83176	0.854267	chr1:34106856-34108904
chr1	34107600	34107610	11	pattern_16	BACH1::MAFK	42.3707	0.0669558	466.077	0.736514	chr1:34106856-34108904
chr1	34107638	34107652	15	pattern_2	OCT4::SOX2	75.8898	0.17286	1138.35	2.59291	chr1:34106856-34108904
chr1	34107655	34107662	8	pattern_3	SOX2	103.06	0.368962	824.481	2.9517	chr1:34106856-34108904
chr1	34107693	34107700	8	pattern_3	SOX2	-3.10921	0.0860486	-24.8737	0.688389	chr1:34106856-34108904
chr1	34107884	34107894	11	pattern_8	NRF1	-5.28976	0.0142581	-58.1874	0.15684	chr1:34106856-34108904
chr1	34108385	34108391	7	pattern_9	ETS	-0.195797	0.0146602	-1.37058	0.102622	chr1:34106856-34108904
chr1	34113926	34113932	7	pattern_9	ETS	3.84351	0.0140613	26.9045	0.0984291	chr1:34113000-34115048
chr1	34113934	34113940	7	pattern_9	ETS	-5.17018	0.00019087	-36.1913	0.0013361	chr1:34113000-34115048
chr1	34114030	34114040	11	pattern_8	NRF1	3.08956	0.0183039	33.9851	0.201343	chr1:34113000-34115048
chr1	34114035	34114041	7	pattern_9	ETS	-0.575457	0.00472341	-4.0282	0.0330639	chr1:34113000-34115048
chr1	34114048	34114054	7	pattern_9	ETS	4.59752	0.0277302	32.1826	0.194111	chr1:34113000-34115048
chr1	34114084	34114094	11	pattern_8	NRF1	5.6703	0.0121704	62.3733	0.133875	chr1:34113000-34115048
chr1	34114172	34114178	7	pattern_9	ETS	4.15018	0.0522572	29.0513	0.3658	chr1:34113000-34115048
chr1	34114193	34114203	11	pattern_8	NRF1	-2.75866	0.0094955	-30.3452	0.104451	chr1:34113000-34115048
chr1	34114297	34114304	8	pattern_3	SOX2	-2.38388	0.0186407	-19.071	0.149126	chr1:34113000-34115048
chr1	34114317	34114330	14	pattern_22	CTCF-alt	1.28451	0.0112384	17.9832	0.157337	chr1:34113000-34115048
chr1	34114381	34114387	7	pattern_9	ETS	-2.22534	0.0143212	-15.5774	0.100248	chr1:34113000-34115048
chr1	34114466	34114472	7	pattern_9	ETS	2.32619	0.024171	16.2833	0.169197	chr1:34113000-34115048
chr1	34114492	34114498	7	pattern_9	ETS	1.1461	0.00138167	8.02271	0.00967169	chr1:34113000-34115048
chr1	34116259	34116270	12	pattern_13	TEAD	-0.660329	0.0437252	-7.92395	0.524702	chr1:34115613-34117661
chr1	34116426	34116435	10	pattern_1	KLF	25.5258	0.0742866	255.258	0.742866	chr1:34115613-34117661
chr1	34116456	34116463	8	pattern_4	NFY	17.1951	0.0772814	137.561	0.618251	chr1:34115613-34117661
chr1	34116461	34116468	8	pattern_4	NFY	39.8122	0.135608	318.497	1.08486	chr1:34115613-34117661
chr1	34116486	34116496	11	pattern_21	BANP	16.6561	0.0418735	183.217	0.460608	chr1:34115613-34117661
chr1	34116494	34116503	10	pattern_1	KLF	4.82831	-0.0690842	48.2831	-0.690842	chr1:34115613-34117661
chr1	34116498	34116504	7	pattern_9	ETS	12.0259	-0.0337833	84.181	-0.236483	chr1:34115613-34117661
chr1	34116504	34116510	7	pattern_9	ETS	-1.13232	0.0219458	-7.92627	0.15362	chr1:34115613-34117661
chr1	34116506	34116512	7	pattern_9	ETS	-2.44111	-0.018749	-17.0878	-0.131243	chr1:34115613-34117661
chr1	34116594	34116600	7	pattern_9	ETS	0.23577	-0.0214645	1.65039	-0.150251	chr1:34115613-34117661
chr1	34116627	34116634	8	pattern_3	SOX2	-2.8857	0.305862	-23.0856	2.4469	chr1:34115613-34117661
chr1	34116645	34116651	7	pattern_9	ETS	1.02134	0.151946	7.14941	1.06362	chr1:34115613-34117661
chr1	34116664	34116677	14	pattern_22	CTCF-alt	0.27594	-0.0322128	3.86316	-0.450979	chr1:34115613-34117661
chr1	34120842	34120851	10	pattern_1	KLF	-3.73652	0.0104985	-37.3652	0.104985	chr1:34120321-34122369
chr1	34120877	34120885	9	pattern_15	MAX::MYC	-2.83398	0.0467906	-25.5059	0.421115	chr1:34120321-34122369
chr1	34120982	34120988	7	pattern_9	ETS	-0.811384	0.0141481	-5.67969	0.0990367	chr1:34120321-34122369
chr1	34121200	34121206	7	pattern_9	ETS	9.19657	0.0568463	64.376	0.397924	chr1:34120321-34122369
chr1	34121257	34121266	10	pattern_1	KLF	8.68066	-0.009658	86.8066	-0.0965796	chr1:34120321-34122369
chr1	34121308	34121314	7	pattern_9	ETS	3.42801	0.0145286	23.9961	0.1017	chr1:34120321-34122369
chr1	34121322	34121331	10	pattern_1	KLF	-0.872656	0.0477974	-8.72656	0.477974	chr1:34120321-34122369
chr1	34121431	34121437	7	pattern_9	ETS	1.73103	0.00658362	12.1172	0.0460854	chr1:34120321-34122369
chr1	34121439	34121445	7	pattern_9	ETS	0.00167411	0.0147093	0.0117188	0.102965	chr1:34120321-34122369
chr1	34121492	34121501	10	pattern_1	KLF	-0.679102	0.0211804	-6.79102	0.211803	chr1:34120321-34122369
chr1	34121547	34121553	7	pattern_9	ETS	-3.3976	-0.0116168	-23.7832	-0.0813177	chr1:34120321-34122369
chr1	34121577	34121583	7	pattern_9	ETS	5.03488	0.0115922	35.2441	0.0811451	chr1:34120321-34122369
chr1	34121579	34121585	7	pattern_9	ETS	3.34291	0.00924773	23.4004	0.0647341	chr1:34120321-34122369
chr1	34121609	34121615	7	pattern_9	ETS	0.755859	-0.0007829	5.29102	-0.0054806	chr1:34120321-34122369
chr1	34121653	34121659	7	pattern_9	ETS	3.75474	0.00533213	26.2832	0.0373249	chr1:34120321-34122369
chr1	34121719	34121725	7	pattern_9	ETS	-5.25391	0.00379565	-36.7773	0.0265695	chr1:34120321-34122369
chr1	34121775	34121781	7	pattern_9	ETS	3.13086	0.0108133	21.916	0.0756933	chr1:34120321-34122369
chr1	34121782	34121788	7	pattern_9	ETS	11.5583	0.0141234	80.9082	0.0988641	chr1:34120321-34122369
chr1	34121812	34121820	9	pattern_17	ATF	2.98177	0.00627202	26.8359	0.0564481	chr1:34120321-34122369
chr1	34121851	34121857	7	pattern_9	ETS	2.51256	-0.0013378	17.5879	-0.0093643	chr1:34120321-34122369
chr1	34127783	34127796	14	pattern_22	CTCF-alt	0.745466	0.00134865	10.4365	0.0188812	chr1:34127162-34129210
chr1	34127858	34127867	10	pattern_1	KLF	-1.35176	0.195277	-13.5176	1.95277	chr1:34127162-34129210
chr1	34127870	34127880	11	pattern_21	BANP	-0.0049716	0.018453	-0.0546875	0.202983	chr1:34127162-34129210
chr1	34127896	34127903	8	pattern_4	NFY	-3.03101	0.0814508	-24.248	0.651607	chr1:34127162-34129210
chr1	34127949	34127958	10	pattern_1	KLF	-0.0933594	0.095159	-0.933594	0.95159	chr1:34127162-34129210
chr1	34128054	34128063	10	pattern_6	ESRRB	-2.16504	0.0377319	-21.6504	0.377319	chr1:34127162-34129210
chr1	34128140	34128149	10	pattern_1	KLF	-1.12988	0.0342465	-11.2988	0.342465	chr1:34127162-34129210
chr1	34128288	34128300	13	pattern_19	CTCF-alt2	-1.65602	0.0499026	-21.5283	0.648734	chr1:34127162-34129210
chr1	34128300	34128309	10	pattern_1	KLF	-0.966699	0.200763	-9.66699	2.00763	chr1:34127162-34129210
chr1	34128345	34128351	7	pattern_9	ETS	4.37221	0.0902611	30.6055	0.631828	chr1:34127162-34129210
chr1	34128391	34128397	7	pattern_9	ETS	1.10868	0.0178446	7.76074	0.124912	chr1:34127162-34129210
chr1	34128413	34128426	14	pattern_22	CTCF-alt	0.370396	-0.0107103	5.18555	-0.149944	chr1:34127162-34129210
chr1	34139272	34139279	8	pattern_3	SOX2	-1.37356	0.168661	-10.9885	1.34929	chr1:34138749-34140797
chr1	34139274	34139288	15	pattern_2	OCT4::SOX2	14.2258	0.306212	213.386	4.59318	chr1:34138749-34140797
chr1	34139305	34139312	8	pattern_4	NFY	-4.24571	0.0527441	-33.9657	0.421953	chr1:34138749-34140797
chr1	34139356	34139366	11	pattern_16	BACH1::MAFK	3.82222	0.101369	42.0444	1.11506	chr1:34138749-34140797
chr1	34139502	34139511	10	pattern_1	KLF	1.37077	0.0149823	13.7077	0.149823	chr1:34138749-34140797
chr1	34139511	34139517	7	pattern_9	ETS	-2.08967	0.0285191	-14.6277	0.199633	chr1:34138749-34140797
chr1	34139520	34139531	12	pattern_7	ZIC	-6.56003	0.020157	-78.7203	0.241884	chr1:34138749-34140797
chr1	34139599	34139605	7	pattern_9	ETS	4.87481	0.0209365	34.1237	0.146556	chr1:34138749-34140797
chr1	34139606	34139612	7	pattern_9	ETS	1.05695	0.010546	7.39862	0.0738222	chr1:34138749-34140797
chr1	34139664	34139670	7	pattern_9	ETS	0.324513	0.0104001	2.27159	0.0728008	chr1:34138749-34140797
chr1	34139677	34139683	7	pattern_9	ETS	11.3584	0.0159641	79.5085	0.111748	chr1:34138749-34140797
chr1	34139686	34139692	7	pattern_9	ETS	4.25856	0.0153905	29.8099	0.107734	chr1:34138749-34140797
chr1	34139821	34139827	7	pattern_9	ETS	10.4407	0.0719821	73.0851	0.503875	chr1:34138749-34140797
chr1	34139831	34139837	7	pattern_9	ETS	10.9725	0.0173968	76.8075	0.121778	chr1:34138749-34140797
chr1	34140195	34140203	9	pattern_15	MAX::MYC	-0.734447	0.130918	-6.61002	1.17826	chr1:34138749-34140797
chr1	34140212	34140222	11	pattern_16	BACH1::MAFK	-3.38156	0.0389358	-37.1972	0.428294	chr1:34138749-34140797
chr1	34140233	34140243	11	pattern_16	BACH1::MAFK	-1.84409	0.0136143	-20.285	0.149758	chr1:34138749-34140797
chr1	34140262	34140271	10	pattern_1	KLF	-0.494219	0.0108242	-4.94219	0.108242	chr1:34138749-34140797
chr1	34139821	34139827	7	pattern_9	ETS	5.78847	0.0416245	40.5193	0.291371	chr1:34139262-34141310
chr1	34139831	34139837	7	pattern_9	ETS	6.32394	0.0106399	44.2676	0.0744796	chr1:34139262-34141310
chr1	34140195	34140203	9	pattern_15	MAX::MYC	9.51959	0.200552	85.6763	1.80497	chr1:34139262-34141310
chr1	34140212	34140222	11	pattern_16	BACH1::MAFK	-1.11084	0.0647671	-12.2192	0.712438	chr1:34139262-34141310
chr1	34140233	34140243	11	pattern_16	BACH1::MAFK	-0.79258	0.0173765	-8.71838	0.191142	chr1:34139262-34141310
chr1	34140262	34140271	10	pattern_1	KLF	1.65343	0.0161818	16.5343	0.161818	chr1:34139262-34141310
chr1	34140283	34140292	10	pattern_1	KLF	35.8868	0.263146	358.868	2.63146	chr1:34139262-34141310
chr1	34140290	34140299	10	pattern_6	ESRRB	8.4304	0.0994533	84.304	0.994533	chr1:34139262-34141310
chr1	34140317	34140323	7	pattern_9	ETS	5.10929	0.0281176	35.765	0.196823	chr1:34139262-34141310
chr1	34140432	34140438	7	pattern_9	ETS	-0.665981	0.0457545	-4.66187	0.320282	chr1:34139262-34141310
chr1	34140476	34140483	8	pattern_3	SOX2	6.2464	0.151339	49.9712	1.21071	chr1:34139262-34141310
chr1	34140508	34140515	8	pattern_3	SOX2	1.04941	0.134024	8.39526	1.07219	chr1:34139262-34141310
chr1	34140518	34140525	8	pattern_3	SOX2	-4.36969	0.0305694	-34.9575	0.244555	chr1:34139262-34141310
chr1	34140524	34140531	8	pattern_3	SOX2	-0.704193	0.0419456	-5.63354	0.335565	chr1:34139262-34141310
chr1	34140533	34140540	8	pattern_3	SOX2	1.56396	0.160142	12.5117	1.28114	chr1:34139262-34141310
chr1	34140602	34140608	7	pattern_9	ETS	2.36897	0.0232152	16.5828	0.162507	chr1:34139262-34141310
chr1	34140764	34140771	8	pattern_3	SOX2	0.32547	0.0241596	2.60376	0.193277	chr1:34139262-34141310
chr1	34140432	34140438	7	pattern_9	ETS	-6.37891	0.028114	-44.6523	0.196798	chr1:34139837-34141885
chr1	34140476	34140483	8	pattern_3	SOX2	2.79935	0.126745	22.3948	1.01396	chr1:34139837-34141885
chr1	34140508	34140515	8	pattern_3	SOX2	0.110352	0.115415	0.882812	0.923318	chr1:34139837-34141885
chr1	34140518	34140525	8	pattern_3	SOX2	-4.85037	0.020163	-38.803	0.161304	chr1:34139837-34141885
chr1	34140524	34140531	8	pattern_3	SOX2	-1.00372	0.0320121	-8.02979	0.256097	chr1:34139837-34141885
chr1	34140533	34140540	8	pattern_3	SOX2	-0.815735	0.133788	-6.52588	1.0703	chr1:34139837-34141885
chr1	34140602	34140608	7	pattern_9	ETS	1.1484	0.0232838	8.03882	0.162987	chr1:34139837-34141885
chr1	34140764	34140771	8	pattern_3	SOX2	4.28659	0.0529426	34.2927	0.423541	chr1:34139837-34141885
chr1	34140802	34140813	12	pattern_7	ZIC	6.02796	0.24474	72.3356	2.93688	chr1:34139837-34141885
chr1	34140808	34140817	10	pattern_1	KLF	14.0128	0.234654	140.128	2.34654	chr1:34139837-34141885
chr1	34140854	34140861	8	pattern_3	SOX2	32.5444	0.382098	260.355	3.05678	chr1:34139837-34141885
chr1	34140918	34140927	10	pattern_1	KLF	-7.02883	0.0291732	-70.2883	0.291732	chr1:34139837-34141885
chr1	34140922	34140931	10	pattern_1	KLF	-11.5077	0.00237088	-115.077	0.0237088	chr1:34139837-34141885
chr1	34140979	34140988	10	pattern_1	KLF	10.5241	0.0889749	105.241	0.88975	chr1:34139837-34141885
chr1	34156162	34156169	8	pattern_3	SOX2	5.07913	0.0164895	40.633	0.131916	chr1:34155143-34157191
chr1	34156225	34156231	7	pattern_9	ETS	1.91157	0.0542037	13.381	0.379426	chr1:34155143-34157191
chr1	34156258	34156267	10	pattern_1	KLF	46.3258	0.221856	463.258	2.21856	chr1:34155143-34157191
chr1	34156274	34156288	15	pattern_2	OCT4::SOX2	40.2149	0.471068	603.223	7.06602	chr1:34155143-34157191
chr1	34156386	34156393	8	pattern_3	SOX2	5.05921	0.0617954	40.4737	0.494363	chr1:34155143-34157191
chr1	34164126	34164136	11	pattern_21	BANP	7.12748	0.00902445	78.4023	0.0992689	chr1:34163216-34165264
chr1	34164163	34164172	10	pattern_1	KLF	19.8617	0.226928	198.617	2.26928	chr1:34163216-34165264
chr1	34164171	34164177	7	pattern_9	ETS	46.4313	0.318538	325.019	2.22977	chr1:34163216-34165264
chr1	34164185	34164192	8	pattern_4	NFY	44.6004	0.350259	356.803	2.80207	chr1:34163216-34165264
chr1	34164205	34164215	11	pattern_8	NRF1	-6.38243	-0.0293952	-70.2068	-0.323347	chr1:34163216-34165264
chr1	34164215	34164221	7	pattern_9	ETS	31.2995	0.189196	219.096	1.32437	chr1:34163216-34165264
chr1	34164230	34164240	11	pattern_21	BANP	15.6709	0.00394188	172.38	0.0433607	chr1:34163216-34165264
chr1	34164242	34164252	11	pattern_8	NRF1	2.84267	-0.009789	31.2694	-0.107679	chr1:34163216-34165264
chr1	34164286	34164292	7	pattern_9	ETS	2.20986	-0.0125249	15.469	-0.0876741	chr1:34163216-34165264
chr1	34164301	34164311	11	pattern_8	NRF1	3.91316	-0.0124221	43.0448	-0.136643	chr1:34163216-34165264
chr1	34164317	34164327	11	pattern_21	BANP	0.589734	0.00510622	6.48707	0.0561684	chr1:34163216-34165264
chr1	34164334	34164340	7	pattern_9	ETS	-0.407586	0.00607257	-2.8531	0.042508	chr1:34163216-34165264
chr1	34164444	34164453	10	pattern_1	KLF	-6.43198	0.00105166	-64.3198	0.0105166	chr1:34163216-34165264
chr1	34164479	34164489	11	pattern_21	BANP	3.79801	0.0238589	41.7782	0.262447	chr1:34163216-34165264
chr1	34164499	34164506	8	pattern_3	SOX2	-2.24447	0.0231943	-17.9558	0.185555	chr1:34163216-34165264
chr1	34164286	34164292	7	pattern_9	ETS	-0.934538	-0.005349	-6.54176	-0.0374427	chr1:34163739-34165787
chr1	34164301	34164311	11	pattern_8	NRF1	2.23752	-0.0067641	24.6128	-0.0744055	chr1:34163739-34165787
chr1	34164317	34164327	11	pattern_21	BANP	1.43612	0.0038049	15.7973	0.0418539	chr1:34163739-34165787
chr1	34164334	34164340	7	pattern_9	ETS	-1.04489	0.00380841	-7.31421	0.0266589	chr1:34163739-34165787
chr1	34164444	34164453	10	pattern_1	KLF	-1.28276	-0.0008961	-12.8276	-0.0089607	chr1:34163739-34165787
chr1	34164479	34164489	11	pattern_21	BANP	2.13466	0.0257742	23.4813	0.283516	chr1:34163739-34165787
chr1	34164499	34164506	8	pattern_3	SOX2	-0.79594	0.0294771	-6.36752	0.235817	chr1:34163739-34165787
chr1	34164797	34164807	11	pattern_21	BANP	1.97196	-0.0002796	21.6916	-0.0030756	chr1:34163739-34165787
chr1	34164838	34164851	14	pattern_22	CTCF-alt	-33.0112	0.044644	-462.156	0.625015	chr1:34163739-34165787
chr1	34164838	34164852	15	pattern_0	CTCF	-32.3652	0.0406145	-485.478	0.609217	chr1:34163739-34165787
chr1	34165044	34165053	10	pattern_1	KLF	2.73518	0.00531484	27.3518	0.0531484	chr1:34163739-34165787
chr1	34165051	34165061	11	pattern_8	NRF1	5.03339	0.0136498	55.3673	0.150148	chr1:34163739-34165787
chr1	34165146	34165152	7	pattern_9	ETS	-0.793829	-0.0026343	-5.5568	-0.0184401	chr1:34163739-34165787
chr1	34165158	34165164	7	pattern_9	ETS	0.306945	0.00699504	2.14862	0.0489653	chr1:34163739-34165787
chr1	34165172	34165182	11	pattern_8	NRF1	1.72831	-0.0033481	19.0114	-0.0368292	chr1:34163739-34165787
chr1	34165236	34165246	11	pattern_8	NRF1	0.0552018	-0.0185312	0.60722	-0.203843	chr1:34163739-34165787
chr1	34177826	34177835	10	pattern_1	KLF	0.283147	0.0351665	2.83147	0.351665	chr1:34177052-34179100
chr1	34177884	34177890	7	pattern_9	ETS	-1.18743	-0.0095855	-8.31203	-0.0670988	chr1:34177052-34179100
chr1	34177909	34177916	8	pattern_3	SOX2	1.52851	0.057373	12.2281	0.458984	chr1:34177052-34179100
chr1	34177939	34177945	7	pattern_9	ETS	7.25877	0.052489	50.8114	0.367423	chr1:34177052-34179100
chr1	34177949	34177958	10	pattern_1	KLF	13.4653	0.118949	134.653	1.18949	chr1:34177052-34179100
chr1	34177958	34177964	7	pattern_9	ETS	3.14925	0.066423	22.0447	0.464961	chr1:34177052-34179100
chr1	34178040	34178046	7	pattern_9	ETS	3.16448	0.0109782	22.1513	0.0768471	chr1:34177052-34179100
chr1	34178042	34178052	11	pattern_8	NRF1	1.4414	0.0095945	15.8554	0.105539	chr1:34177052-34179100
chr1	34178062	34178068	7	pattern_9	ETS	3.07533	0.068141	21.5273	0.476987	chr1:34177052-34179100
chr1	34178103	34178109	7	pattern_9	ETS	7.73749	0.0136256	54.1624	0.0953789	chr1:34177052-34179100
chr1	34178109	34178119	11	pattern_8	NRF1	-0.349793	0.00247977	-3.84772	0.0272775	chr1:34177052-34179100
chr1	34178140	34178154	15	pattern_24	ETS-alt	11.6899	0.0426049	175.349	0.639074	chr1:34177052-34179100
chr1	34178146	34178152	7	pattern_9	ETS	18.8636	0.0842759	132.045	0.589932	chr1:34177052-34179100
chr1	34178160	34178170	11	pattern_21	BANP	14.741	0.011252	162.15	0.123772	chr1:34177052-34179100
chr1	34178181	34178187	7	pattern_9	ETS	0.53963	0.0145273	3.77741	0.101691	chr1:34177052-34179100
chr1	34178188	34178194	7	pattern_9	ETS	43.399	0.158445	303.793	1.10912	chr1:34177052-34179100
chr1	34178198	34178209	12	pattern_7	ZIC	6.60825	0.00223119	79.299	0.0267742	chr1:34177052-34179100
chr1	34178289	34178301	13	pattern_14	TFAP2C	4.496	0.00145718	58.448	0.0189433	chr1:34177052-34179100
chr1	34178310	34178320	11	pattern_8	NRF1	-5.22844	-0.0083312	-57.5129	-0.0916427	chr1:34177052-34179100
chr1	34178322	34178336	15	pattern_0	CTCF	-7.86257	0.0661984	-117.939	0.992976	chr1:34177052-34179100
chr1	34178327	34178336	10	pattern_1	KLF	-11.0018	0.0571101	-110.018	0.571101	chr1:34177052-34179100
chr1	34178468	34178478	11	pattern_8	NRF1	4.38976	0.00068347	48.2873	0.00751813	chr1:34177052-34179100
chr1	34178525	34178534	10	pattern_1	KLF	10.8385	0.0526287	108.385	0.526287	chr1:34177052-34179100
chr1	34178564	34178571	8	pattern_4	NFY	0.382843	0.0396654	3.06274	0.317324	chr1:34177052-34179100
chr1	34190136	34190150	15	pattern_0	CTCF	9.44552	0.213747	141.683	3.20621	chr1:34189153-34191201
chr1	34190508	34190517	10	pattern_6	ESRRB	-1.95087	0.0386845	-19.5087	0.386844	chr1:34189153-34191201
chr1	34192150	34192159	10	pattern_1	KLF	-5.98478	-0.0059482	-59.8478	-0.0594821	chr1:34191282-34193330
chr1	34192207	34192213	7	pattern_9	ETS	-4.02649	-0.0105443	-28.1854	-0.0738103	chr1:34191282-34193330
chr1	34192243	34192249	7	pattern_9	ETS	-1.12449	0.0173625	-7.87146	0.121538	chr1:34191282-34193330
chr1	34192278	34192284	7	pattern_9	ETS	-18.1553	-0.0106076	-127.087	-0.0742532	chr1:34191282-34193330
chr1	34192296	34192305	10	pattern_1	KLF	7.70017	0.040183	77.0017	0.40183	chr1:34191282-34193330
chr1	34192310	34192316	7	pattern_9	ETS	11.7076	0.262636	81.9534	1.83845	chr1:34191282-34193330
chr1	34192312	34192318	7	pattern_9	ETS	12.8427	0.266884	89.8988	1.86819	chr1:34191282-34193330
chr1	34192325	34192334	10	pattern_1	KLF	31.7884	0.450324	317.884	4.50324	chr1:34191282-34193330
chr1	34192335	34192344	10	pattern_1	KLF	17.799	0.220186	177.99	2.20186	chr1:34191282-34193330
chr1	34192351	34192364	14	pattern_22	CTCF-alt	-6.74736	-0.0081039	-94.4631	-0.113455	chr1:34191282-34193330
chr1	34192363	34192372	10	pattern_1	KLF	-3.80494	-0.0075776	-38.0494	-0.0757759	chr1:34191282-34193330
chr1	34192376	34192389	14	pattern_22	CTCF-alt	9.8254	-0.0129551	137.556	-0.181371	chr1:34191282-34193330
chr1	34192418	34192427	10	pattern_1	KLF	13.1514	0.0539976	131.514	0.539976	chr1:34191282-34193330
chr1	34192451	34192461	11	pattern_21	BANP	-0.167725	0.00416754	-1.84497	0.045843	chr1:34191282-34193330
chr1	34192478	34192488	11	pattern_8	NRF1	3.55095	0.0113934	39.0604	0.125327	chr1:34191282-34193330
chr1	34192490	34192499	10	pattern_1	KLF	7.05512	0.0153592	70.5512	0.153592	chr1:34191282-34193330
chr1	34192493	34192502	10	pattern_1	KLF	8.62731	0.00891407	86.2731	0.0891407	chr1:34191282-34193330
chr1	34192507	34192517	11	pattern_21	BANP	7.75852	0.00719004	85.3437	0.0790904	chr1:34191282-34193330
chr1	34218505	34218519	15	pattern_0	CTCF	14.1274	0.167568	211.911	2.51351	chr1:34217483-34219531
chr1	34236457	34236467	11	pattern_21	BANP	10.3461	0.0499246	113.807	0.549171	chr1:34235515-34237563
chr1	34236499	34236508	10	pattern_1	KLF	48.9583	0.358708	489.583	3.58708	chr1:34235515-34237563
chr1	34236512	34236521	10	pattern_1	KLF	47.4512	0.214691	474.512	2.14691	chr1:34235515-34237563
chr1	34236576	34236585	10	pattern_1	KLF	30.9753	0.179503	309.753	1.79503	chr1:34235515-34237563
chr1	34236588	34236594	7	pattern_9	ETS	15.243	0.0145653	106.701	0.101957	chr1:34235515-34237563
chr1	34236607	34236613	7	pattern_9	ETS	13.0847	0.00764406	91.5928	0.0535084	chr1:34235515-34237563
chr1	34236615	34236624	10	pattern_1	KLF	2.54272	0.0360868	25.4272	0.360867	chr1:34235515-34237563
chr1	34236622	34236632	11	pattern_21	BANP	2.48701	0.0642345	27.3571	0.706579	chr1:34235515-34237563
chr1	34236660	34236670	11	pattern_8	NRF1	7.90929	0.00122911	87.0022	0.0135202	chr1:34235515-34237563
chr1	34236668	34236674	7	pattern_9	ETS	1.97372	-0.0043149	13.8161	-0.0302046	chr1:34235515-34237563
chr1	34270511	34270521	11	pattern_21	BANP	4.21818	0.00443602	46.3999	0.0487962	chr1:34269949-34271997
chr1	34270683	34270690	8	pattern_3	SOX2	2.16465	0.0174362	17.3172	0.139489	chr1:34269949-34271997
chr1	34270698	34270705	8	pattern_3	SOX2	0.0818424	0.00028147	0.654739	0.00225179	chr1:34269949-34271997
chr1	34270709	34270716	8	pattern_3	SOX2	1.3287	-0.0126639	10.6296	-0.101311	chr1:34269949-34271997
chr1	34270860	34270866	7	pattern_9	ETS	-2.75255	0.00845653	-19.2679	0.0591957	chr1:34269949-34271997
chr1	34270868	34270874	7	pattern_9	ETS	10.7366	0.0094149	75.1565	0.0659043	chr1:34269949-34271997
chr1	34270958	34270968	11	pattern_8	NRF1	1.70803	-0.0127489	18.7883	-0.140238	chr1:34269949-34271997
chr1	34271011	34271024	14	pattern_22	CTCF-alt	28.3133	0.158623	396.387	2.22073	chr1:34269949-34271997
chr1	34271016	34271024	9	pattern_17	ATF	15.9671	0.0672376	143.704	0.605138	chr1:34269949-34271997
chr1	34271016	34271022	7	pattern_9	ETS	18.9831	0.0805714	132.882	0.564	chr1:34269949-34271997
chr1	34271028	34271041	14	pattern_22	CTCF-alt	17.8537	0.0499392	249.952	0.699148	chr1:34269949-34271997
chr1	34271037	34271043	7	pattern_9	ETS	25.8559	0.103029	180.991	0.721206	chr1:34269949-34271997
chr1	34271153	34271162	10	pattern_1	KLF	-0.915747	0.123912	-9.15747	1.23912	chr1:34269949-34271997
chr1	34271196	34271202	7	pattern_9	ETS	-3.25237	-0.0068672	-22.7666	-0.0480703	chr1:34269949-34271997
chr1	34271266	34271272	7	pattern_9	ETS	-0.529164	-4.46e-05	-3.70415	-0.000312	chr1:34269949-34271997
chr1	34271293	34271302	10	pattern_6	ESRRB	-1.03912	0.0534564	-10.3912	0.534564	chr1:34269949-34271997
chr1	34289110	34289119	10	pattern_6	ESRRB	50.6552	-0.027036	506.552	-0.27036	chr1:34288088-34290136
chr1	34289251	34289257	7	pattern_9	ETS	-6.66867	0.00678335	-46.6807	0.0474835	chr1:34288088-34290136
chr1	34289401	34289407	7	pattern_9	ETS	1.92843	-0.0009376	13.499	-0.0065633	chr1:34288088-34290136
chr1	34289483	34289489	7	pattern_9	ETS	6.95884	-0.0222778	48.7119	-0.155945	chr1:34288088-34290136
chr1	34289495	34289501	7	pattern_9	ETS	27.2492	0.0906886	190.744	0.63482	chr1:34288088-34290136
chr1	34289507	34289516	10	pattern_1	KLF	19.5931	0.10921	195.931	1.0921	chr1:34288088-34290136
chr1	34289508	34289514	7	pattern_9	ETS	19.6522	0.12168	137.565	0.851762	chr1:34288088-34290136
chr1	34289110	34289119	10	pattern_6	ESRRB	28.4714	-0.0161946	284.714	-0.161946	chr1:34288572-34290620
chr1	34289251	34289257	7	pattern_9	ETS	-4.05374	0.00268232	-28.3762	0.0187763	chr1:34288572-34290620
chr1	34289401	34289407	7	pattern_9	ETS	0.937443	-0.0037893	6.5621	-0.026525	chr1:34288572-34290620
chr1	34289483	34289489	7	pattern_9	ETS	11.7782	-0.0276121	82.4476	-0.193284	chr1:34288572-34290620
chr1	34289495	34289501	7	pattern_9	ETS	38.6507	0.125121	270.555	0.875846	chr1:34288572-34290620
chr1	34289507	34289516	10	pattern_1	KLF	26.3853	0.151116	263.853	1.51116	chr1:34288572-34290620
chr1	34289508	34289514	7	pattern_9	ETS	26.8958	0.167923	188.271	1.17546	chr1:34288572-34290620
chr1	34289678	34289686	9	pattern_17	ATF	45.6381	0.0931337	410.743	0.838204	chr1:34288572-34290620
chr1	34289698	34289708	11	pattern_8	NRF1	5.66782	0.0245699	62.346	0.270269	chr1:34288572-34290620
chr1	34289711	34289720	10	pattern_1	KLF	46.1243	0.189615	461.243	1.89615	chr1:34288572-34290620
chr1	34289719	34289727	9	pattern_17	ATF	10.1425	0.0134513	91.2829	0.121061	chr1:34288572-34290620
chr1	34289740	34289746	7	pattern_9	ETS	14.6075	-0.0017114	102.252	-0.0119799	chr1:34288572-34290620
chr1	34289815	34289823	9	pattern_17	ATF	1.76074	0.00302719	15.8466	0.0272447	chr1:34288572-34290620
chr1	34301950	34301959	10	pattern_1	KLF	12.3697	-0.0010608	123.697	-0.0106082	chr1:34301386-34303434
chr1	34302426	34302432	7	pattern_9	ETS	3.63403	0.00461942	25.4382	0.0323359	chr1:34301386-34303434
chr1	34302433	34302439	7	pattern_9	ETS	4.25101	-0.0002799	29.7571	-0.0019595	chr1:34301386-34303434
chr1	34302457	34302466	10	pattern_1	KLF	4.32537	0.00815605	43.2537	0.0815605	chr1:34301386-34303434
chr1	34302539	34302553	15	pattern_2	OCT4::SOX2	15.1976	0.0813855	227.964	1.22078	chr1:34301386-34303434
chr1	34302577	34302591	15	pattern_0	CTCF	-8.86825	0.0198513	-133.024	0.29777	chr1:34301386-34303434
chr1	34302598	34302607	10	pattern_1	KLF	37.0481	0.0985026	370.481	0.985026	chr1:34301386-34303434
chr1	34302603	34302612	10	pattern_1	KLF	52.6802	0.105303	526.802	1.05303	chr1:34301386-34303434
chr1	34302635	34302646	12	pattern_13	TEAD	21.2168	0.0718742	254.601	0.86249	chr1:34301386-34303434
chr1	34302644	34302651	8	pattern_3	SOX2	49.6638	0.10825	397.311	0.865998	chr1:34301386-34303434
chr1	34302670	34302685	16	pattern_5	OCT4::SOX2-alt	40.4763	0.121679	647.621	1.94686	chr1:34301386-34303434
chr1	34302670	34302677	8	pattern_3	SOX2	14.6801	0.0715826	117.441	0.572661	chr1:34301386-34303434
chr1	34302672	34302686	15	pattern_2	OCT4::SOX2	38.5702	0.125678	578.552	1.88517	chr1:34301386-34303434
chr1	34302679	34302689	11	pattern_16	BACH1::MAFK	41.2022	0.105361	453.224	1.15898	chr1:34301386-34303434
chr1	34302682	34302692	11	pattern_16	BACH1::MAFK	18.8079	0.0442387	206.887	0.486626	chr1:34301386-34303434
chr1	34302722	34302732	11	pattern_21	BANP	-0.843617	-0.0010688	-9.27979	-0.0117566	chr1:34301386-34303434
chr1	34302752	34302761	10	pattern_1	KLF	1.60776	0.0543287	16.0776	0.543287	chr1:34301386-34303434
chr1	34302779	34302790	12	pattern_13	TEAD	0.677551	0.0429746	8.13062	0.515696	chr1:34301386-34303434
chr1	34302782	34302788	7	pattern_9	ETS	3.20735	0.0657205	22.4514	0.460043	chr1:34301386-34303434
chr1	34302793	34302800	8	pattern_3	SOX2	2.1868	0.0958823	17.4944	0.767059	chr1:34301386-34303434
chr1	34302810	34302820	11	pattern_8	NRF1	0.706454	0.0077252	7.771	0.0849772	chr1:34301386-34303434
chr1	34302896	34302902	7	pattern_9	ETS	-2.69911	-0.0023885	-18.8938	-0.0167193	chr1:34301386-34303434
chr1	34302903	34302909	7	pattern_9	ETS	-2.1454	0.0181883	-15.0178	0.127318	chr1:34301386-34303434
chr1	34302907	34302917	11	pattern_21	BANP	-2.27062	0.0152926	-24.9768	0.168219	chr1:34301386-34303434
chr1	34302911	34302921	11	pattern_8	NRF1	-0.282338	0.0117805	-3.10571	0.129586	chr1:34301386-34303434
chr1	34302426	34302432	7	pattern_9	ETS	-0.240688	0.00157745	-1.68481	0.0110421	chr1:34301856-34303904
chr1	34302433	34302439	7	pattern_9	ETS	2.41567	0.00016644	16.9097	0.00116507	chr1:34301856-34303904
chr1	34302457	34302466	10	pattern_1	KLF	0.146118	0.0108419	1.46118	0.108419	chr1:34301856-34303904
chr1	34302539	34302553	15	pattern_2	OCT4::SOX2	12.1171	0.0787967	181.756	1.18195	chr1:34301856-34303904
chr1	34302577	34302591	15	pattern_0	CTCF	-7.49572	0.0173395	-112.436	0.260093	chr1:34301856-34303904
chr1	34302598	34302607	10	pattern_1	KLF	30.8599	0.0911739	308.599	0.911739	chr1:34301856-34303904
chr1	34302603	34302612	10	pattern_1	KLF	45.7353	0.0999244	457.353	0.999244	chr1:34301856-34303904
chr1	34302635	34302646	12	pattern_13	TEAD	19.4419	0.0682028	233.302	0.818434	chr1:34301856-34303904
chr1	34302644	34302651	8	pattern_3	SOX2	43.0712	0.104874	344.569	0.838991	chr1:34301856-34303904
chr1	34302670	34302685	16	pattern_5	OCT4::SOX2-alt	36.414	0.12924	582.624	2.06784	chr1:34301856-34303904
chr1	34302670	34302677	8	pattern_3	SOX2	13.9633	0.0758523	111.706	0.606819	chr1:34301856-34303904
chr1	34302672	34302686	15	pattern_2	OCT4::SOX2	34.75	0.133364	521.25	2.00047	chr1:34301856-34303904
chr1	34302679	34302689	11	pattern_16	BACH1::MAFK	37.1434	0.111045	408.577	1.2215	chr1:34301856-34303904
chr1	34302682	34302692	11	pattern_16	BACH1::MAFK	17.5057	0.0451282	192.562	0.496411	chr1:34301856-34303904
chr1	34302722	34302732	11	pattern_21	BANP	-0.522727	8.43e-05	-5.75	0.00092728	chr1:34301856-34303904
chr1	34302752	34302761	10	pattern_1	KLF	3.13535	0.0757797	31.3535	0.757797	chr1:34301856-34303904
chr1	34302779	34302790	12	pattern_13	TEAD	0.707458	0.063665	8.4895	0.76398	chr1:34301856-34303904
chr1	34302782	34302788	7	pattern_9	ETS	3.40974	0.0965558	23.8682	0.675891	chr1:34301856-34303904
chr1	34302793	34302800	8	pattern_3	SOX2	2.9407	0.135522	23.5256	1.08418	chr1:34301856-34303904
chr1	34302810	34302820	11	pattern_8	NRF1	-4.3202	0.0179833	-47.5222	0.197817	chr1:34301856-34303904
chr1	34302896	34302902	7	pattern_9	ETS	-6.2576	-0.0016899	-43.8032	-0.0118294	chr1:34301856-34303904
chr1	34302903	34302909	7	pattern_9	ETS	-7.65419	0.0434343	-53.5793	0.30404	chr1:34301856-34303904
chr1	34302907	34302917	11	pattern_21	BANP	-4.15392	0.0491222	-45.6931	0.540344	chr1:34301856-34303904
chr1	34302911	34302921	11	pattern_8	NRF1	1.67705	0.0390034	18.4475	0.429037	chr1:34301856-34303904
chr1	34302920	34302930	11	pattern_8	NRF1	2.40019	-0.0015191	26.4021	-0.0167099	chr1:34301856-34303904
chr1	34302965	34302971	7	pattern_9	ETS	1.40719	0.11148	9.85034	0.780362	chr1:34301856-34303904
chr1	34303015	34303025	11	pattern_8	NRF1	3.01844	0.0287844	33.2029	0.316629	chr1:34301856-34303904
chr1	34307020	34307032	13	pattern_14	TFAP2C	-1.5478	0.0204453	-20.1214	0.265789	chr1:34306434-34308482
chr1	34307150	34307157	8	pattern_3	SOX2	-0.4202	0.155955	-3.3616	1.24764	chr1:34306434-34308482
chr1	34307188	34307203	16	pattern_5	OCT4::SOX2-alt	-1.45499	0.190247	-23.2798	3.04395	chr1:34306434-34308482
chr1	34307337	34307346	10	pattern_1	KLF	3.44141	0.00554015	34.4141	0.0554015	chr1:34306434-34308482
chr1	34307345	34307354	10	pattern_1	KLF	3.54643	0.0345499	35.4643	0.345499	chr1:34306434-34308482
chr1	34307355	34307364	10	pattern_1	KLF	1.19798	0.0514953	11.9798	0.514953	chr1:34306434-34308482
chr1	34307365	34307371	7	pattern_9	ETS	15.3075	0.281985	107.152	1.97389	chr1:34306434-34308482
chr1	34307377	34307383	7	pattern_9	ETS	15.0049	0.203518	105.034	1.42462	chr1:34306434-34308482
chr1	34307390	34307400	11	pattern_8	NRF1	0.353419	0.0510856	3.8876	0.561942	chr1:34306434-34308482
chr1	34307410	34307420	11	pattern_8	NRF1	-4.72966	0.0477486	-52.0263	0.525235	chr1:34306434-34308482
chr1	34307464	34307477	14	pattern_22	CTCF-alt	0.591007	0.00893094	8.27409	0.125033	chr1:34306434-34308482
chr1	34307535	34307544	10	pattern_1	KLF	1.96438	0.0267459	19.6438	0.267459	chr1:34306434-34308482
chr1	34402143	34402152	10	pattern_1	KLF	16.5422	0.0141703	165.422	0.141703	chr1:34401511-34403559
chr1	34402226	34402235	10	pattern_1	KLF	4.54023	0.036759	45.4023	0.36759	chr1:34401511-34403559
chr1	34402263	34402278	16	pattern_5	OCT4::SOX2-alt	7.69238	0.361316	123.078	5.78106	chr1:34401511-34403559
chr1	34402435	34402446	12	pattern_7	ZIC	-9.12759	-0.0020601	-109.531	-0.0247218	chr1:34401511-34403559
chr1	34402436	34402450	15	pattern_0	CTCF	-8.20195	0.00023755	-123.029	0.00356324	chr1:34401511-34403559
chr1	34402661	34402670	10	pattern_1	KLF	13.5888	0.103315	135.888	1.03315	chr1:34401511-34403559
chr1	34402702	34402708	7	pattern_9	ETS	5.22865	0.168661	36.6006	1.18063	chr1:34401511-34403559
chr1	34402717	34402731	15	pattern_2	OCT4::SOX2	242.954	0.827924	3644.31	12.4189	chr1:34401511-34403559
chr1	34402824	34402831	8	pattern_3	SOX2	-4.40841	0.0618034	-35.2673	0.494427	chr1:34401511-34403559
chr1	34432351	34432360	10	pattern_1	KLF	1.42072	0.0206881	14.2072	0.206882	chr1:34431362-34433410
chr1	34432438	34432448	11	pattern_21	BANP	8.59839	-0.00188	94.5823	-0.02068	chr1:34431362-34433410
chr1	34432455	34432465	11	pattern_8	NRF1	1.00819	-0.0111138	11.0901	-0.122251	chr1:34431362-34433410
chr1	34432464	34432470	7	pattern_9	ETS	1.28299	0.0280223	8.98096	0.196156	chr1:34431362-34433410
chr1	34432474	34432488	15	pattern_12	RFX	11.8129	0.0566279	177.194	0.849418	chr1:34431362-34433410
chr1	34432566	34432572	7	pattern_9	ETS	-12.3621	0.00822008	-86.5346	0.0575406	chr1:34431362-34433410
chr1	34432603	34432613	11	pattern_21	BANP	12.2897	0.0101949	135.186	0.112144	chr1:34431362-34433410
chr1	34432660	34432666	7	pattern_9	ETS	-6.13939	0.0187877	-42.9757	0.131514	chr1:34431362-34433410
chr1	34432716	34432723	8	pattern_3	SOX2	10.2591	0.0286384	82.0724	0.229108	chr1:34431362-34433410
chr1	34432749	34432756	8	pattern_3	SOX2	7.42201	0.237178	59.3761	1.89742	chr1:34431362-34433410
chr1	34432760	34432769	10	pattern_1	KLF	9.51818	0.0944361	95.1818	0.944362	chr1:34431362-34433410
chr1	34432771	34432780	10	pattern_1	KLF	0.559833	-0.0185334	5.59833	-0.185334	chr1:34431362-34433410
chr1	34432794	34432801	8	pattern_3	SOX2	10.5787	0.0373452	84.6298	0.298761	chr1:34431362-34433410
chr1	34432813	34432820	8	pattern_3	SOX2	2.13632	0.0656602	17.0906	0.525282	chr1:34431362-34433410
chr1	34432857	34432864	8	pattern_3	SOX2	7.14693	-0.0006075	57.1755	-0.0048602	chr1:34431362-34433410
chr1	34432876	34432887	12	pattern_7	ZIC	1.63446	0.0241316	19.6135	0.289579	chr1:34431362-34433410
chr1	34432438	34432448	11	pattern_21	BANP	5.24477	-0.0043158	57.6925	-0.0474739	chr1:34431867-34433915
chr1	34432455	34432465	11	pattern_8	NRF1	-0.578839	-0.0091668	-6.36723	-0.100835	chr1:34431867-34433915
chr1	34432464	34432470	7	pattern_9	ETS	-0.440927	0.00725578	-3.08649	0.0507905	chr1:34431867-34433915
chr1	34432474	34432488	15	pattern_12	RFX	4.63259	0.0331506	69.4889	0.497258	chr1:34431867-34433915
chr1	34432566	34432572	7	pattern_9	ETS	-10.64	0.00487888	-74.4803	0.0341522	chr1:34431867-34433915
chr1	34432603	34432613	11	pattern_21	BANP	7.91206	0.00404072	87.0327	0.0444479	chr1:34431867-34433915
chr1	34432660	34432666	7	pattern_9	ETS	-5.9027	0.0125521	-41.3189	0.0878646	chr1:34431867-34433915
chr1	34432716	34432723	8	pattern_3	SOX2	12.2244	0.0306581	97.7951	0.245265	chr1:34431867-34433915
chr1	34432749	34432756	8	pattern_3	SOX2	10.9837	0.305043	87.8697	2.44034	chr1:34431867-34433915
chr1	34432760	34432769	10	pattern_1	KLF	13.6446	0.114467	136.446	1.14467	chr1:34431867-34433915
chr1	34432771	34432780	10	pattern_1	KLF	2.65015	-0.0204418	26.5015	-0.204419	chr1:34431867-34433915
chr1	34432794	34432801	8	pattern_3	SOX2	16.0843	0.0409688	128.675	0.327751	chr1:34431867-34433915
chr1	34432813	34432820	8	pattern_3	SOX2	4.06984	0.0804659	32.5587	0.643728	chr1:34431867-34433915
chr1	34432857	34432864	8	pattern_3	SOX2	9.52787	-0.0037178	76.2229	-0.0297424	chr1:34431867-34433915
chr1	34432876	34432887	12	pattern_7	ZIC	0.19547	0.0448736	2.34564	0.538483	chr1:34431867-34433915
chr1	34432912	34432921	10	pattern_1	KLF	11.126	0.0118739	111.26	0.118739	chr1:34431867-34433915
chr1	34432915	34432928	14	pattern_22	CTCF-alt	3.93524	-0.0136416	55.0934	-0.190983	chr1:34431867-34433915
chr1	34432920	34432930	11	pattern_8	NRF1	-2.31611	-0.0384039	-25.4772	-0.422443	chr1:34431867-34433915
chr1	34432933	34432940	8	pattern_3	SOX2	11.6418	0.0781386	93.1344	0.625109	chr1:34431867-34433915
chr1	34432962	34432969	8	pattern_4	NFY	6.53848	0.0713849	52.3078	0.571079	chr1:34431867-34433915
chr1	34432972	34432982	11	pattern_21	BANP	2.89808	-0.0034952	31.8788	-0.0384467	chr1:34431867-34433915
chr1	34432976	34432986	11	pattern_8	NRF1	7.18944	0.00551526	79.0838	0.0606678	chr1:34431867-34433915
chr1	34432982	34432988	7	pattern_9	ETS	5.74045	0.0167508	40.1831	0.117256	chr1:34431867-34433915
chr1	34432997	34433010	14	pattern_22	CTCF-alt	8.29809	0.00812277	116.173	0.113719	chr1:34431867-34433915
chr1	34432999	34433005	7	pattern_9	ETS	-1.5173	0.00342969	-10.6211	0.0240078	chr1:34431867-34433915
chr1	34433009	34433015	7	pattern_9	ETS	10.0657	0.0122879	70.4596	0.0860155	chr1:34431867-34433915
chr1	34433021	34433029	9	pattern_17	ATF	0.285048	0.00936727	2.56543	0.0843054	chr1:34431867-34433915
chr1	34433203	34433217	15	pattern_2	OCT4::SOX2	-4.92515	0.039474	-73.8773	0.59211	chr1:34431867-34433915
chr1	34433248	34433260	13	pattern_14	TFAP2C	5.46122	0.0483847	70.9958	0.629002	chr1:34431867-34433915
chr1	34433260	34433266	7	pattern_9	ETS	2.70578	-0.0026441	18.9404	-0.0185089	chr1:34431867-34433915
chr1	34433266	34433277	12	pattern_7	ZIC	15.908	0.0563057	190.896	0.675669	chr1:34431867-34433915
chr1	34433286	34433292	7	pattern_9	ETS	43.5109	0.120984	304.576	0.846891	chr1:34431867-34433915
chr1	34433288	34433294	7	pattern_9	ETS	34.3459	0.110251	240.421	0.771759	chr1:34431867-34433915
chr1	34433294	34433304	11	pattern_8	NRF1	9.90811	0.0266424	108.989	0.293067	chr1:34431867-34433915
chr1	34433362	34433369	8	pattern_4	NFY	18.2266	0.0665379	145.813	0.532303	chr1:34431867-34433915
chr1	34433372	34433379	8	pattern_3	SOX2	6.14099	0.0217936	49.1279	0.174349	chr1:34431867-34433915
chr1	34433380	34433386	7	pattern_9	ETS	26.232	0.0295475	183.624	0.206832	chr1:34431867-34433915
chr1	34432749	34432756	8	pattern_3	SOX2	3.06639	0.158046	24.5311	1.26437	chr1:34432223-34434271
chr1	34432760	34432769	10	pattern_1	KLF	4.0505	0.0565472	40.505	0.565472	chr1:34432223-34434271
chr1	34432771	34432780	10	pattern_1	KLF	-0.571155	-0.0109883	-5.71155	-0.109882	chr1:34432223-34434271
chr1	34432794	34432801	8	pattern_3	SOX2	6.66187	0.0207428	53.295	0.165943	chr1:34432223-34434271
chr1	34432813	34432820	8	pattern_3	SOX2	0.87033	0.043852	6.96264	0.350816	chr1:34432223-34434271
chr1	34432857	34432864	8	pattern_3	SOX2	4.25439	-0.0035788	34.0351	-0.0286301	chr1:34432223-34434271
chr1	34432876	34432887	12	pattern_7	ZIC	2.0803	0.0313128	24.9636	0.375754	chr1:34432223-34434271
chr1	34432912	34432921	10	pattern_1	KLF	9.13212	0.00891029	91.3212	0.0891029	chr1:34432223-34434271
chr1	34432915	34432928	14	pattern_22	CTCF-alt	3.53065	-0.0112675	49.429	-0.157745	chr1:34432223-34434271
chr1	34432920	34432930	11	pattern_8	NRF1	-2.54073	-0.0296575	-27.948	-0.326232	chr1:34432223-34434271
chr1	34432933	34432940	8	pattern_3	SOX2	6.71032	0.0556263	53.6826	0.44501	chr1:34432223-34434271
chr1	34432962	34432969	8	pattern_4	NFY	5.61762	0.0569492	44.941	0.455594	chr1:34432223-34434271
chr1	34432972	34432982	11	pattern_21	BANP	4.84581	-0.0022794	53.3039	-0.0250738	chr1:34432223-34434271
chr1	34432976	34432986	11	pattern_8	NRF1	9.65349	0.00524255	106.188	0.057668	chr1:34432223-34434271
chr1	34432982	34432988	7	pattern_9	ETS	8.09831	0.0142968	56.6881	0.100078	chr1:34432223-34434271
chr1	34432997	34433010	14	pattern_22	CTCF-alt	7.74377	0.00834467	108.413	0.116825	chr1:34432223-34434271
chr1	34432999	34433005	7	pattern_9	ETS	-3.58	0.00301892	-25.06	0.0211325	chr1:34432223-34434271
chr1	34433009	34433015	7	pattern_9	ETS	9.48734	0.0137048	66.4113	0.0959339	chr1:34432223-34434271
chr1	34433021	34433029	9	pattern_17	ATF	0.795851	0.00758706	7.16266	0.0682836	chr1:34432223-34434271
chr1	34433203	34433217	15	pattern_2	OCT4::SOX2	-5.67893	0.0566344	-85.1839	0.849517	chr1:34432223-34434271
chr1	34433248	34433260	13	pattern_14	TFAP2C	6.07666	0.0764504	78.9966	0.993855	chr1:34432223-34434271
chr1	34433260	34433266	7	pattern_9	ETS	3.02358	0.00180601	21.1651	0.0126421	chr1:34432223-34434271
chr1	34433266	34433277	12	pattern_7	ZIC	21.9448	0.103807	263.337	1.24568	chr1:34432223-34434271
chr1	34433286	34433292	7	pattern_9	ETS	54.3369	0.206366	380.358	1.44456	chr1:34432223-34434271
chr1	34433288	34433294	7	pattern_9	ETS	41.0091	0.185678	287.063	1.29975	chr1:34432223-34434271
chr1	34433294	34433304	11	pattern_8	NRF1	14.5093	0.0371055	159.602	0.40816	chr1:34432223-34434271
chr1	34433362	34433369	8	pattern_4	NFY	37.0008	0.117487	296.007	0.939899	chr1:34432223-34434271
chr1	34433372	34433379	8	pattern_3	SOX2	22.6814	0.0387058	181.451	0.309647	chr1:34432223-34434271
chr1	34433380	34433386	7	pattern_9	ETS	54.3219	0.0522955	380.253	0.366069	chr1:34432223-34434271
chr1	34433422	34433431	10	pattern_1	KLF	26.202	0.0192814	262.02	0.192814	chr1:34432223-34434271
chr1	34433429	34433435	7	pattern_9	ETS	10.6892	-0.0089254	74.8243	-0.0624778	chr1:34432223-34434271
chr1	34433445	34433454	10	pattern_1	KLF	-8.461	-0.008292	-84.61	-0.0829201	chr1:34432223-34434271
chr1	34433455	34433461	7	pattern_9	ETS	7.64175	-0.0150876	53.4922	-0.105613	chr1:34432223-34434271
chr1	34433510	34433517	8	pattern_4	NFY	2.10691	0.0268625	16.8553	0.2149	chr1:34432223-34434271
chr1	34433510	34433517	8	pattern_3	SOX2	2.10691	0.0268625	16.8553	0.2149	chr1:34432223-34434271
chr1	34433657	34433668	12	pattern_7	ZIC	-1.81882	0.00792495	-21.8259	0.0950995	chr1:34432223-34434271
chr1	34433677	34433686	10	pattern_1	KLF	6.58273	0.00958341	65.8273	0.0958341	chr1:34432223-34434271
chr1	34433203	34433217	15	pattern_2	OCT4::SOX2	-5.22746	0.0479853	-78.4119	0.719779	chr1:34432546-34434594
chr1	34433248	34433260	13	pattern_14	TFAP2C	5.70709	0.0631764	74.1922	0.821293	chr1:34432546-34434594
chr1	34433260	34433266	7	pattern_9	ETS	1.70282	0.00158769	11.9197	0.0111138	chr1:34432546-34434594
chr1	34433266	34433277	12	pattern_7	ZIC	22.6947	0.0902707	272.337	1.08325	chr1:34432546-34434594
chr1	34433286	34433292	7	pattern_9	ETS	54.4353	0.181002	381.047	1.26701	chr1:34432546-34434594
chr1	34433288	34433294	7	pattern_9	ETS	41.0164	0.160905	287.115	1.12633	chr1:34432546-34434594
chr1	34433294	34433304	11	pattern_8	NRF1	14.3482	0.0314183	157.83	0.345601	chr1:34432546-34434594
chr1	34433362	34433369	8	pattern_4	NFY	38.6467	0.114267	309.174	0.914134	chr1:34432546-34434594
chr1	34433372	34433379	8	pattern_3	SOX2	26.7944	0.0375593	214.356	0.300474	chr1:34432546-34434594
chr1	34433380	34433386	7	pattern_9	ETS	62.0684	0.0522311	434.479	0.365618	chr1:34432546-34434594
chr1	34433422	34433431	10	pattern_1	KLF	28.3249	0.0238839	283.249	0.238839	chr1:34432546-34434594
chr1	34433429	34433435	7	pattern_9	ETS	10.7775	-0.0092361	75.4426	-0.0646526	chr1:34432546-34434594
chr1	34433445	34433454	10	pattern_1	KLF	-5.66015	-0.0109942	-56.6015	-0.109942	chr1:34432546-34434594
chr1	34433455	34433461	7	pattern_9	ETS	9.40696	-0.0190887	65.8487	-0.133621	chr1:34432546-34434594
chr1	34433510	34433517	8	pattern_4	NFY	1.56383	0.0241064	12.5107	0.192851	chr1:34432546-34434594
chr1	34433510	34433517	8	pattern_3	SOX2	1.56383	0.0241064	12.5107	0.192851	chr1:34432546-34434594
chr1	34433657	34433668	12	pattern_7	ZIC	-1.3793	0.0100994	-16.5516	0.121193	chr1:34432546-34434594
chr1	34433677	34433686	10	pattern_1	KLF	10.7355	0.0171123	107.355	0.171123	chr1:34432546-34434594
chr1	34433891	34433897	7	pattern_9	ETS	-1.70032	0.0100032	-11.9022	0.0700226	chr1:34432546-34434594
chr1	34434003	34434013	11	pattern_21	BANP	4.81127	0.0160412	52.924	0.176453	chr1:34432546-34434594
chr1	34434017	34434023	7	pattern_9	ETS	2.3667	-0.0111125	16.5669	-0.0777877	chr1:34432546-34434594
chr1	34434025	34434032	8	pattern_3	SOX2	-1.26001	0.0556994	-10.08	0.445595	chr1:34432546-34434594
chr1	34434050	34434059	10	pattern_6	ESRRB	-3.07433	0.0582576	-30.7433	0.582576	chr1:34432546-34434594
chr1	34434051	34434059	9	pattern_17	ATF	-2.56885	0.062515	-23.1197	0.562635	chr1:34432546-34434594
chr1	34434178	34434184	7	pattern_9	ETS	2.90816	-0.0064539	20.3571	-0.0451776	chr1:34433626-34435674
chr1	34434756	34434762	7	pattern_9	ETS	9.06669	0.0252006	63.4668	0.176404	chr1:34433626-34435674
chr1	34434817	34434823	7	pattern_9	ETS	58.1331	0.136092	406.932	0.952644	chr1:34433626-34435674
chr1	34434821	34434839	19	pattern_23	ZFP524	100.33	0.349695	1906.28	6.64421	chr1:34433626-34435674
chr1	34434851	34434862	12	pattern_13	TEAD	12.1686	0.0120488	146.023	0.144585	chr1:34433626-34435674
chr1	34434853	34434859	7	pattern_9	ETS	12.5845	0.0168699	88.0917	0.118089	chr1:34433626-34435674
chr1	34434863	34434873	11	pattern_21	BANP	17.5517	0.0350352	193.069	0.385388	chr1:34433626-34435674
chr1	34434886	34434898	13	pattern_14	TFAP2C	-0.104383	0.0543549	-1.35698	0.706614	chr1:34433626-34435674
chr1	34434887	34434899	13	pattern_19	CTCF-alt2	0.15156	0.0559919	1.97028	0.727895	chr1:34433626-34435674
chr1	34434887	34434893	7	pattern_9	ETS	-4.97811	0.09338	-34.8468	0.65366	chr1:34433626-34435674
chr1	34434920	34434928	9	pattern_17	ATF	8.52701	0.00849028	76.7431	0.0764125	chr1:34433626-34435674
chr1	34434925	34434938	14	pattern_22	CTCF-alt	0.995937	0.0189465	13.9431	0.265251	chr1:34433626-34435674
chr1	34434934	34434944	11	pattern_8	NRF1	-2.26215	0.00818796	-24.8836	0.0900675	chr1:34433626-34435674
chr1	34434946	34434955	10	pattern_1	KLF	5.05543	0.130783	50.5543	1.30783	chr1:34433626-34435674
chr1	34434982	34434988	7	pattern_9	ETS	2.24562	0.0666679	15.7193	0.466675	chr1:34433626-34435674
chr1	34434992	34435000	9	pattern_17	ATF	1.05387	0.061969	9.48485	0.557721	chr1:34433626-34435674
chr1	34435006	34435012	7	pattern_9	ETS	0.474636	0.0627182	3.32245	0.439027	chr1:34433626-34435674
chr1	34435008	34435014	7	pattern_9	ETS	1.82632	0.056703	12.7842	0.396921	chr1:34433626-34435674
chr1	34435016	34435022	7	pattern_9	ETS	1.19415	0.0324138	8.35904	0.226896	chr1:34433626-34435674
chr1	34435018	34435024	7	pattern_9	ETS	-2.53413	0.0302378	-17.7389	0.211665	chr1:34433626-34435674
chr1	34435023	34435031	9	pattern_15	MAX::MYC	-5.75598	0.0231484	-51.8038	0.208336	chr1:34433626-34435674
chr1	34435049	34435055	7	pattern_9	ETS	0.667398	-0.0077506	4.67178	-0.0542542	chr1:34433626-34435674
chr1	34435059	34435068	10	pattern_1	KLF	-1.76534	-0.0071823	-17.6534	-0.071823	chr1:34433626-34435674
chr1	34435127	34435137	11	pattern_21	BANP	3.27113	0.00775648	35.9825	0.0853213	chr1:34433626-34435674
chr1	34434756	34434762	7	pattern_9	ETS	4.22808	0.0174438	29.5965	0.122107	chr1:34434088-34436136
chr1	34434817	34434823	7	pattern_9	ETS	51.8909	0.110789	363.236	0.77552	chr1:34434088-34436136
chr1	34434821	34434839	19	pattern_23	ZFP524	80.7692	0.299198	1534.61	5.68476	chr1:34434088-34436136
chr1	34434851	34434862	12	pattern_13	TEAD	9.74388	0.0130385	116.927	0.156462	chr1:34434088-34436136
chr1	34434853	34434859	7	pattern_9	ETS	9.2338	0.017381	64.6366	0.121667	chr1:34434088-34436136
chr1	34434863	34434873	11	pattern_21	BANP	13.1732	0.0361284	144.905	0.397412	chr1:34434088-34436136
chr1	34434886	34434898	13	pattern_14	TFAP2C	2.25003	0.0712475	29.2504	0.926217	chr1:34434088-34436136
chr1	34434887	34434899	13	pattern_19	CTCF-alt2	3.55388	0.0744261	46.2004	0.967539	chr1:34434088-34436136
chr1	34434887	34434893	7	pattern_9	ETS	-1.70495	0.113511	-11.9347	0.794575	chr1:34434088-34436136
chr1	34434920	34434928	9	pattern_17	ATF	10.6663	0.0163428	95.9964	0.147085	chr1:34434088-34436136
chr1	34434925	34434938	14	pattern_22	CTCF-alt	0.575588	0.0279963	8.05823	0.391948	chr1:34434088-34436136
chr1	34434934	34434944	11	pattern_8	NRF1	-8.41812	0.0123037	-92.5993	0.135341	chr1:34434088-34436136
chr1	34434946	34434955	10	pattern_1	KLF	11.454	0.175144	114.54	1.75144	chr1:34434088-34436136
chr1	34434982	34434988	7	pattern_9	ETS	4.48655	0.112578	31.4058	0.788045	chr1:34434088-34436136
chr1	34434992	34435000	9	pattern_17	ATF	-3.73686	0.0948036	-33.6318	0.853232	chr1:34434088-34436136
chr1	34435006	34435012	7	pattern_9	ETS	3.1409	0.110831	21.9863	0.775819	chr1:34434088-34436136
chr1	34435008	34435014	7	pattern_9	ETS	3.08252	0.100747	21.5776	0.705228	chr1:34434088-34436136
chr1	34435016	34435022	7	pattern_9	ETS	-1.52666	0.0551397	-10.6866	0.385978	chr1:34434088-34436136
chr1	34435018	34435024	7	pattern_9	ETS	-6.2748	0.0491391	-43.9236	0.343974	chr1:34434088-34436136
chr1	34435023	34435031	9	pattern_15	MAX::MYC	-14.8264	0.0430223	-133.438	0.387201	chr1:34434088-34436136
chr1	34435049	34435055	7	pattern_9	ETS	0.0148751	-0.011829	0.104126	-0.0828033	chr1:34434088-34436136
chr1	34435059	34435068	10	pattern_1	KLF	-5.8123	-0.0159122	-58.123	-0.159122	chr1:34434088-34436136
chr1	34435127	34435137	11	pattern_21	BANP	3.19818	0.0237898	35.18	0.261688	chr1:34434088-34436136
chr1	34435179	34435186	8	pattern_3	SOX2	9.58674	0.0474249	76.6939	0.379399	chr1:34434088-34436136
chr1	34439368	34439377	10	pattern_1	KLF	52.2536	0.0618991	522.536	0.618991	chr1:34438802-34440850
chr1	34439395	34439402	8	pattern_4	NFY	9.04531	0.0164988	72.3624	0.13199	chr1:34438802-34440850
chr1	34439425	34439432	8	pattern_4	NFY	4.57004	0.0907198	36.5603	0.725758	chr1:34438802-34440850
chr1	34439440	34439449	10	pattern_1	KLF	6.54811	0.0533357	65.4811	0.533357	chr1:34438802-34440850
chr1	34439474	34439480	7	pattern_9	ETS	-19.1438	0.0155678	-134.007	0.108974	chr1:34438802-34440850
chr1	34439495	34439501	7	pattern_9	ETS	0.400617	0.00067902	2.80432	0.00475311	chr1:34438802-34440850
chr1	34439686	34439693	8	pattern_4	NFY	6.47248	0.0546794	51.7798	0.437435	chr1:34438802-34440850
chr1	34439706	34439714	9	pattern_15	MAX::MYC	-13.0843	0.107925	-117.759	0.971323	chr1:34438802-34440850
chr1	34439722	34439728	7	pattern_9	ETS	-3.8344	0.0421595	-26.8408	0.295116	chr1:34438802-34440850
chr1	34439733	34439740	8	pattern_4	NFY	7.98703	0.188694	63.8963	1.50955	chr1:34438802-34440850
chr1	34439752	34439759	8	pattern_4	NFY	34.1984	0.206776	273.587	1.65421	chr1:34438802-34440850
chr1	34439763	34439772	10	pattern_1	KLF	15.5878	0.0612577	155.878	0.612577	chr1:34438802-34440850
chr1	34439807	34439813	7	pattern_9	ETS	-6.08476	0.0336714	-42.5934	0.2357	chr1:34438802-34440850
chr1	34439854	34439860	7	pattern_9	ETS	44.1556	0.149272	309.089	1.04491	chr1:34438802-34440850
chr1	34439883	34439893	11	pattern_8	NRF1	11.6194	0.0104801	127.813	0.115281	chr1:34438802-34440850
chr1	34439906	34439919	14	pattern_22	CTCF-alt	5.8368	0.0224401	81.7151	0.314161	chr1:34438802-34440850
chr1	34440054	34440064	11	pattern_8	NRF1	2.94884	0.00534985	32.4373	0.0588484	chr1:34438802-34440850
chr1	34440076	34440082	7	pattern_9	ETS	10.0945	-0.0065179	70.6614	-0.0456251	chr1:34438802-34440850
chr1	34440087	34440093	7	pattern_9	ETS	1.13087	-0.0170979	7.91608	-0.119686	chr1:34438802-34440850
chr1	34440088	34440101	14	pattern_22	CTCF-alt	18.9392	-0.0011272	265.149	-0.0157801	chr1:34438802-34440850
chr1	34440091	34440101	11	pattern_8	NRF1	18.5273	-0.0057282	203.8	-0.0630105	chr1:34438802-34440850
chr1	3445601	3445610	10	pattern_6	ESRRB	-15.9604	0.0233439	-159.604	0.233439	chr1:3444734-3446782
chr1	3445655	3445664	10	pattern_1	KLF	-1.71719	0.00771352	-17.1719	0.0771353	chr1:3444734-3446782
chr1	3445779	3445786	8	pattern_3	SOX2	4.55103	0.043743	36.4082	0.349944	chr1:3444734-3446782
chr1	3445838	3445847	10	pattern_1	KLF	7.39863	0.0128697	73.9863	0.128697	chr1:3444734-3446782
chr1	3445848	3445857	10	pattern_1	KLF	13.2547	0.0148168	132.547	0.148169	chr1:3444734-3446782
chr1	3445890	3445896	7	pattern_9	ETS	-4.49358	-0.0015901	-31.4551	-0.011131	chr1:3444734-3446782
chr1	3445912	3445921	10	pattern_1	KLF	-15.1476	0.0430776	-151.476	0.430776	chr1:3444734-3446782
chr1	3445942	3445951	10	pattern_1	KLF	11.8998	0.382926	118.998	3.82926	chr1:3444734-3446782
chr1	3445964	3445970	7	pattern_9	ETS	-2.90876	0.173401	-20.3613	1.21381	chr1:3444734-3446782
chr1	3446013	3446022	10	pattern_1	KLF	-12.6184	0.137099	-126.184	1.37099	chr1:3444734-3446782
chr1	3446052	3446061	10	pattern_1	KLF	-43.6448	0.285547	-436.448	2.85547	chr1:3444734-3446782
chr1	3446061	3446072	12	pattern_7	ZIC	-25.6363	0.162953	-307.636	1.95543	chr1:3444734-3446782
chr1	3446120	3446131	12	pattern_7	ZIC	-5.91886	0.0273967	-71.0264	0.328761	chr1:3444734-3446782
chr1	3446176	3446187	12	pattern_13	TEAD	-9.12272	0.0623952	-109.473	0.748742	chr1:3444734-3446782
chr1	34459640	34459650	11	pattern_8	NRF1	2.21008	0.0123707	24.3109	0.136077	chr1:34458789-34460837
chr1	34459667	34459676	10	pattern_1	KLF	51.842	0.166303	518.42	1.66303	chr1:34458789-34460837
chr1	34459697	34459704	8	pattern_4	NFY	77.0159	0.232563	616.127	1.86051	chr1:34458789-34460837
chr1	34459716	34459723	8	pattern_4	NFY	35.9948	0.0789272	287.958	0.631417	chr1:34458789-34460837
chr1	34459730	34459737	8	pattern_4	NFY	41.6007	0.205464	332.806	1.64372	chr1:34458789-34460837
chr1	34459751	34459760	10	pattern_1	KLF	35.7189	0.0462754	357.189	0.462754	chr1:34458789-34460837
chr1	34459873	34459879	7	pattern_9	ETS	-5.66639	-0.0076341	-39.6647	-0.0534388	chr1:34458789-34460837
chr1	34459882	34459888	7	pattern_9	ETS	-11.2692	-0.0232001	-78.8847	-0.162401	chr1:34458789-34460837
chr1	34460019	34460028	10	pattern_1	KLF	12.6646	0.00764833	126.646	0.0764833	chr1:34458789-34460837
chr1	34460082	34460088	7	pattern_9	ETS	13.4405	0.0285102	94.0833	0.199571	chr1:34458789-34460837
chr1	34460190	34460200	11	pattern_8	NRF1	2.43915	-0.0003221	26.8306	-0.0035431	chr1:34458789-34460837
chr1	34460203	34460209	7	pattern_9	ETS	2.76316	0.0269481	19.3421	0.188636	chr1:34458789-34460837
chr1	34462756	34462762	7	pattern_9	ETS	5.012	0.00830821	35.084	0.0581574	chr1:34461984-34464032
chr1	34462878	34462887	10	pattern_1	KLF	7.75219	0.00491058	77.5219	0.0491058	chr1:34461984-34464032
chr1	34462898	34462907	10	pattern_1	KLF	25.7166	-0.0346017	257.166	-0.346017	chr1:34461984-34464032
chr1	34462910	34462919	10	pattern_1	KLF	8.28835	-0.010162	82.8835	-0.10162	chr1:34461984-34464032
chr1	34462914	34462923	10	pattern_1	KLF	5.4513	-0.0207202	54.513	-0.207202	chr1:34461984-34464032
chr1	34462928	34462937	10	pattern_1	KLF	21.8758	0.0172896	218.758	0.172896	chr1:34461984-34464032
chr1	34462998	34463012	15	pattern_0	CTCF	16.5111	-0.0534851	247.667	-0.802277	chr1:34461984-34464032
chr1	34463035	34463045	11	pattern_8	NRF1	4.09235	-0.0047795	45.0158	-0.0525743	chr1:34461984-34464032
chr1	34463048	34463061	14	pattern_22	CTCF-alt	11.4302	0.0407021	160.023	0.569829	chr1:34461984-34464032
chr1	34463053	34463063	11	pattern_21	BANP	8.88412	0.031062	97.7253	0.341682	chr1:34461984-34464032
chr1	34463089	34463098	10	pattern_1	KLF	3.03534	0.0231473	30.3534	0.231472	chr1:34461984-34464032
chr1	34463179	34463185	7	pattern_9	ETS	3.06714	-0.0158962	21.4699	-0.111273	chr1:34461984-34464032
chr1	34463359	34463368	10	pattern_6	ESRRB	-9.54273	-0.0064948	-95.4273	-0.0649481	chr1:34461984-34464032
chr1	34463454	34463461	8	pattern_3	SOX2	0.681953	0.0597709	5.45563	0.478167	chr1:34461984-34464032
chr1	34468313	34468319	7	pattern_9	ETS	7.01763	-0.0003682	49.1234	-0.0025775	chr1:34467213-34469261
chr1	34468594	34468600	7	pattern_9	ETS	10.5523	0.00780542	73.8663	0.0546379	chr1:34467213-34469261
chr1	34468608	34468614	7	pattern_9	ETS	19.1496	-0.0013474	134.047	-0.0094317	chr1:34467213-34469261
chr1	34468666	34468680	15	pattern_2	OCT4::SOX2	60.9619	0.0839944	914.429	1.25992	chr1:34467213-34469261
chr1	34468670	34468677	8	pattern_3	SOX2	65.4286	0.104518	523.429	0.836145	chr1:34467213-34469261
chr1	34468685	34468692	8	pattern_3	SOX2	152.375	0.179619	1219	1.43695	chr1:34467213-34469261
chr1	34468685	34468700	16	pattern_5	OCT4::SOX2-alt	118.719	0.130757	1899.5	2.09211	chr1:34467213-34469261
chr1	34468700	34468707	8	pattern_3	SOX2	162.485	0.319754	1299.88	2.55803	chr1:34467213-34469261
chr1	34468741	34468748	8	pattern_3	SOX2	6.95811	0.0234756	55.6649	0.187805	chr1:34467213-34469261
chr1	34468313	34468319	7	pattern_9	ETS	7.77174	-0.0025202	54.4022	-0.0176411	chr1:34467676-34469724
chr1	34468594	34468600	7	pattern_9	ETS	12.9718	0.0074766	90.8025	0.0523362	chr1:34467676-34469724
chr1	34468608	34468614	7	pattern_9	ETS	25.4805	-0.0107604	178.364	-0.0753225	chr1:34467676-34469724
chr1	34468666	34468680	15	pattern_2	OCT4::SOX2	92.7184	0.138312	1390.78	2.07468	chr1:34467676-34469724
chr1	34468670	34468677	8	pattern_3	SOX2	100.717	0.172666	805.74	1.38133	chr1:34467676-34469724
chr1	34468685	34468692	8	pattern_3	SOX2	228.404	0.335104	1827.23	2.68083	chr1:34467676-34469724
chr1	34468685	34468700	16	pattern_5	OCT4::SOX2-alt	178.496	0.245862	2855.94	3.93379	chr1:34467676-34469724
chr1	34468700	34468707	8	pattern_3	SOX2	244.888	0.612228	1959.1	4.89783	chr1:34467676-34469724
chr1	34468741	34468748	8	pattern_3	SOX2	7.27012	0.064204	58.1609	0.513632	chr1:34467676-34469724
chr1	34468774	34468781	8	pattern_3	SOX2	19.423	0.125691	155.384	1.00553	chr1:34467676-34469724
chr1	34469095	34469109	15	pattern_0	CTCF	16.4422	0.0535079	246.632	0.802619	chr1:34467676-34469724
chr1	34469672	34469682	11	pattern_21	BANP	6.17483	0.0139974	67.9231	0.153971	chr1:34468903-34470951
chr1	34469674	34469683	10	pattern_1	KLF	7.91387	0.0185689	79.1387	0.185689	chr1:34468903-34470951
chr1	34469839	34469846	8	pattern_3	SOX2	-1.79218	0.0410568	-14.3374	0.328454	chr1:34468903-34470951
chr1	34469890	34469901	12	pattern_13	TEAD	1.35395	0.0417365	16.2474	0.500838	chr1:34468903-34470951
chr1	34469893	34469899	7	pattern_9	ETS	1.942	0.0649326	13.594	0.454528	chr1:34468903-34470951
chr1	34469978	34469984	7	pattern_9	ETS	3.00567	0.117793	21.0397	0.824548	chr1:34468903-34470951
chr1	34469983	34469989	7	pattern_9	ETS	-4.72893	-0.0307219	-33.1025	-0.215054	chr1:34468903-34470951
chr1	34470011	34470018	8	pattern_3	SOX2	37.2891	0.426707	298.313	3.41365	chr1:34468903-34470951
chr1	34470042	34470051	10	pattern_1	KLF	75.4762	0.572444	754.762	5.72444	chr1:34468903-34470951
chr1	34470073	34470080	8	pattern_4	NFY	27.2109	0.296997	217.687	2.37597	chr1:34468903-34470951
chr1	34470188	34470194	7	pattern_9	ETS	0.628939	0.00912571	4.40257	0.06388	chr1:34468903-34470951
chr1	34470194	34470205	12	pattern_13	TEAD	-4.16953	0.00726228	-50.0344	0.0871474	chr1:34468903-34470951
chr1	34470202	34470208	7	pattern_9	ETS	1.24822	0.0131506	8.73755	0.092054	chr1:34468903-34470951
chr1	34469672	34469682	11	pattern_21	BANP	5.60619	0.0112141	61.6681	0.123355	chr1:34469116-34471164
chr1	34469674	34469683	10	pattern_1	KLF	6.81166	0.014603	68.1166	0.14603	chr1:34469116-34471164
chr1	34469839	34469846	8	pattern_3	SOX2	-2.99615	0.0363464	-23.9692	0.290771	chr1:34469116-34471164
chr1	34469890	34469901	12	pattern_13	TEAD	0.650917	0.0357917	7.811	0.429501	chr1:34469116-34471164
chr1	34469893	34469899	7	pattern_9	ETS	1.11446	0.0562407	7.80124	0.393685	chr1:34469116-34471164
chr1	34469978	34469984	7	pattern_9	ETS	2.93359	0.108347	20.5352	0.758426	chr1:34469116-34471164
chr1	34469983	34469989	7	pattern_9	ETS	-2.56222	-0.0320167	-17.9355	-0.224117	chr1:34469116-34471164
chr1	34470011	34470018	8	pattern_3	SOX2	33.4394	0.418215	267.515	3.34572	chr1:34469116-34471164
chr1	34470042	34470051	10	pattern_1	KLF	68.5384	0.566526	685.384	5.66526	chr1:34469116-34471164
chr1	34470073	34470080	8	pattern_4	NFY	24.4849	0.3013	195.879	2.4104	chr1:34469116-34471164
chr1	34470188	34470194	7	pattern_9	ETS	0.226375	0.0117278	1.58463	0.0820948	chr1:34469116-34471164
chr1	34470194	34470205	12	pattern_13	TEAD	-3.12724	0.00662382	-37.5268	0.0794859	chr1:34469116-34471164
chr1	34470202	34470208	7	pattern_9	ETS	2.47798	0.0151103	17.3459	0.105772	chr1:34469116-34471164
chr1	34472165	34472171	7	pattern_9	ETS	8.42503	0.0661531	58.9752	0.463072	chr1:34471602-34473650
chr1	34472170	34472182	13	pattern_14	TFAP2C	18.2303	0.155529	236.994	2.02188	chr1:34471602-34473650
chr1	34472171	34472183	13	pattern_19	CTCF-alt2	11.0628	0.132193	143.816	1.71851	chr1:34471602-34473650
chr1	34472617	34472626	10	pattern_1	KLF	18.5352	0.0784882	185.352	0.784882	chr1:34471602-34473650
chr1	34472620	34472633	14	pattern_22	CTCF-alt	20.5426	0.0608216	287.597	0.851503	chr1:34471602-34473650
chr1	34472661	34472667	7	pattern_9	ETS	25.8254	0.0420032	180.778	0.294022	chr1:34471602-34473650
chr1	34472682	34472691	10	pattern_1	KLF	-4.52837	0.0149335	-45.2837	0.149335	chr1:34471602-34473650
chr1	34472702	34472711	10	pattern_1	KLF	-13.8072	-0.047103	-138.072	-0.47103	chr1:34471602-34473650
chr1	34472709	34472718	10	pattern_1	KLF	8.13257	-0.0220712	81.3257	-0.220712	chr1:34471602-34473650
chr1	34472727	34472737	11	pattern_8	NRF1	11.0772	0.02759	121.849	0.30349	chr1:34471602-34473650
chr1	34472772	34472782	11	pattern_8	NRF1	2.74145	0.00192914	30.156	0.0212205	chr1:34471602-34473650
chr1	34472850	34472856	7	pattern_9	ETS	7.64043	-0.0059683	53.483	-0.0417778	chr1:34471602-34473650
chr1	34472854	34472864	11	pattern_21	BANP	7.57537	0.00325531	83.3291	0.0358084	chr1:34471602-34473650
chr1	34472856	34472866	11	pattern_8	NRF1	9.71091	0.00516816	106.82	0.0568498	chr1:34471602-34473650
chr1	34472954	34472964	11	pattern_8	NRF1	7.08023	0.00661385	77.8825	0.0727523	chr1:34471602-34473650
chr1	34472981	34472987	7	pattern_9	ETS	2.72275	0.0121592	19.0593	0.0851143	chr1:34471602-34473650
chr1	34472987	34472996	10	pattern_1	KLF	2.82196	0.0168054	28.2196	0.168054	chr1:34471602-34473650
chr1	34473024	34473034	11	pattern_21	BANP	1.58085	0.00317074	17.3894	0.0348781	chr1:34471602-34473650
chr1	34473024	34473030	7	pattern_9	ETS	5.5647	0.00849851	38.9529	0.0594896	chr1:34471602-34473650
chr1	34473089	34473098	10	pattern_1	KLF	22.8429	0.101738	228.429	1.01738	chr1:34471602-34473650
chr1	34472661	34472667	7	pattern_9	ETS	13.9518	0.0199266	97.6626	0.139486	chr1:34472144-34474192
chr1	34472682	34472691	10	pattern_1	KLF	-2.76557	0.00935305	-27.6557	0.0935305	chr1:34472144-34474192
chr1	34472702	34472711	10	pattern_1	KLF	-8.1406	-0.0221905	-81.406	-0.221905	chr1:34472144-34474192
chr1	34472709	34472718	10	pattern_1	KLF	4.00174	-0.0101343	40.0174	-0.101343	chr1:34472144-34474192
chr1	34472727	34472737	11	pattern_8	NRF1	9.04745	0.0162329	99.522	0.178562	chr1:34472144-34474192
chr1	34472772	34472782	11	pattern_8	NRF1	1.72027	0.00188473	18.923	0.0207321	chr1:34472144-34474192
chr1	34472850	34472856	7	pattern_9	ETS	8.44598	-0.0021386	59.1219	-0.0149705	chr1:34472144-34474192
chr1	34472854	34472864	11	pattern_21	BANP	8.43016	0.00382942	92.7318	0.0421236	chr1:34472144-34474192
chr1	34472856	34472866	11	pattern_8	NRF1	9.26828	0.00518868	101.951	0.0570755	chr1:34472144-34474192
chr1	34472954	34472964	11	pattern_8	NRF1	8.74174	0.00739918	96.1591	0.081391	chr1:34472144-34474192
chr1	34472981	34472987	7	pattern_9	ETS	3.73128	0.0150884	26.119	0.105619	chr1:34472144-34474192
chr1	34472987	34472996	10	pattern_1	KLF	2.0834	0.0169212	20.834	0.169212	chr1:34472144-34474192
chr1	34473024	34473034	11	pattern_21	BANP	2.23915	0.00313721	24.6307	0.0345094	chr1:34472144-34474192
chr1	34473024	34473030	7	pattern_9	ETS	5.7842	0.0100515	40.4894	0.0703608	chr1:34472144-34474192
chr1	34473089	34473098	10	pattern_1	KLF	39.5353	0.160571	395.353	1.60571	chr1:34472144-34474192
chr1	34473152	34473159	8	pattern_4	NFY	11.3496	0.0439023	90.7969	0.351218	chr1:34472144-34474192
chr1	34473197	34473203	7	pattern_9	ETS	-22.3536	0.0248207	-156.475	0.173745	chr1:34472144-34474192
chr1	34473208	34473217	10	pattern_1	KLF	64.0757	0.39019	640.757	3.9019	chr1:34472144-34474192
chr1	34473220	34473229	10	pattern_1	KLF	57.1495	0.295583	571.495	2.95583	chr1:34472144-34474192
chr1	34473231	34473237	7	pattern_9	ETS	22.0087	0.00504964	154.061	0.0353475	chr1:34472144-34474192
chr1	34473252	34473258	7	pattern_9	ETS	-1.89791	0.0234318	-13.2853	0.164023	chr1:34472144-34474192
chr1	34473335	34473345	11	pattern_21	BANP	1.34398	-9.02e-05	14.7838	-0.0009923	chr1:34472144-34474192
chr1	34473353	34473359	7	pattern_9	ETS	9.0722	0.0460027	63.5054	0.322019	chr1:34472144-34474192
chr1	34485248	34485255	8	pattern_4	NFY	-1.43163	0.00500657	-11.453	0.0400526	chr1:34484717-34486765
chr1	34485273	34485282	10	pattern_1	KLF	2.03551	0.00526573	20.3551	0.0526573	chr1:34484717-34486765
chr1	34485276	34485285	10	pattern_1	KLF	1.74723	0.00508385	17.4723	0.0508385	chr1:34484717-34486765
chr1	34485293	34485306	14	pattern_18	RFX-alt	1.16258	0.0282268	16.2761	0.395176	chr1:34484717-34486765
chr1	34485293	34485307	15	pattern_12	RFX	1.1031	0.0253887	16.5465	0.38083	chr1:34484717-34486765
chr1	34485609	34485618	10	pattern_6	ESRRB	7.37937	0.0653214	73.7937	0.653214	chr1:34484717-34486765
chr1	34485643	34485653	11	pattern_21	BANP	14.0167	0.0690381	154.184	0.759419	chr1:34484717-34486765
chr1	34485654	34485663	10	pattern_1	KLF	42.5692	0.259248	425.692	2.59248	chr1:34484717-34486765
chr1	34485665	34485675	11	pattern_8	NRF1	12.0929	-0.0024551	133.022	-0.0270065	chr1:34484717-34486765
chr1	34485672	34485683	12	pattern_13	TEAD	21.8668	0.0255135	262.402	0.306162	chr1:34484717-34486765
chr1	34485707	34485716	10	pattern_1	KLF	-7.8497	0.0369201	-78.497	0.369201	chr1:34484717-34486765
chr1	34485712	34485721	10	pattern_1	KLF	-2.70923	0.0517436	-27.0923	0.517436	chr1:34484717-34486765
chr1	34485727	34485737	11	pattern_21	BANP	7.586	0.016621	83.446	0.182831	chr1:34484717-34486765
chr1	34485773	34485783	11	pattern_8	NRF1	3.52585	0.00621079	38.7843	0.0683187	chr1:34484717-34486765
chr1	34486040	34486050	11	pattern_21	BANP	41.4381	0.165619	455.82	1.8218	chr1:34484717-34486765
chr1	34486042	34486054	13	pattern_19	CTCF-alt2	48.8129	0.176029	634.568	2.28838	chr1:34484717-34486765
chr1	34499205	34499211	7	pattern_9	ETS	2.19533	0.0177143	15.3673	0.124	chr1:34498675-34500723
chr1	34499241	34499252	12	pattern_13	TEAD	2.72245	0.0114572	32.6694	0.137486	chr1:34498675-34500723
chr1	34499263	34499269	7	pattern_9	ETS	3.56116	0.0244312	24.9281	0.171019	chr1:34498675-34500723
chr1	34499519	34499530	12	pattern_7	ZIC	-1.7747	-0.0197662	-21.2964	-0.237195	chr1:34498675-34500723
chr1	34499520	34499534	15	pattern_0	CTCF	-3.01878	-0.0267226	-45.2817	-0.400838	chr1:34498675-34500723
chr1	34499666	34499673	8	pattern_3	SOX2	3.00369	0.0708364	24.0295	0.566692	chr1:34498675-34500723
chr1	34499691	34499697	7	pattern_9	ETS	1.62908	0.0518107	11.4036	0.362675	chr1:34498675-34500723
chr1	34499703	34499709	7	pattern_9	ETS	3.6269	-0.0040261	25.3883	-0.0281825	chr1:34498675-34500723
chr1	34499719	34499726	8	pattern_3	SOX2	-1.94643	0.100591	-15.5714	0.804725	chr1:34498675-34500723
chr1	34499980	34499993	14	pattern_22	CTCF-alt	1.71981	-0.0077023	24.0774	-0.107832	chr1:34498675-34500723
chr1	34499989	34499999	11	pattern_8	NRF1	1.72101	-0.0061751	18.9312	-0.0679262	chr1:34498675-34500723
chr1	34500034	34500040	7	pattern_9	ETS	1.47576	0.0145505	10.3303	0.101853	chr1:34498675-34500723
chr1	34500084	34500090	7	pattern_9	ETS	5.4586	0.0398093	38.2102	0.278665	chr1:34498675-34500723
chr1	34500101	34500110	10	pattern_6	ESRRB	5.81357	0.0426567	58.1357	0.426567	chr1:34498675-34500723
chr1	34500171	34500180	10	pattern_1	KLF	-4.00867	-0.0105718	-40.0867	-0.105718	chr1:34498675-34500723
chr1	34516211	34516225	15	pattern_0	CTCF	-0.459031	0.0612987	-6.88547	0.91948	chr1:34515631-34517679
chr1	34516751	34516758	8	pattern_3	SOX2	-13.3814	0.0702696	-107.051	0.562157	chr1:34515631-34517679
chr1	34516758	34516764	7	pattern_9	ETS	-20.2709	0.0749487	-141.896	0.524641	chr1:34515631-34517679
chr1	34516772	34516781	10	pattern_1	KLF	-1.59595	0.0836789	-15.9595	0.836789	chr1:34515631-34517679
chr1	34516787	34516794	8	pattern_4	NFY	-42.128	0.176755	-337.024	1.41404	chr1:34515631-34517679
chr1	34516810	34516817	8	pattern_4	NFY	-25.0685	0.0445669	-200.548	0.356535	chr1:34515631-34517679
chr1	34516833	34516842	10	pattern_1	KLF	3.82634	0.192681	38.2634	1.92681	chr1:34515631-34517679
chr1	34516860	34516866	7	pattern_9	ETS	9.26672	0.0463167	64.867	0.324217	chr1:34515631-34517679
chr1	34516880	34516886	7	pattern_9	ETS	-9.26145	0.038341	-64.8301	0.268387	chr1:34515631-34517679
chr1	34516887	34516893	7	pattern_9	ETS	-9.26918	0.055288	-64.8843	0.387016	chr1:34515631-34517679
chr1	34516889	34516895	7	pattern_9	ETS	-6.74964	0.0372889	-47.2475	0.261022	chr1:34515631-34517679
chr1	34517046	34517053	8	pattern_3	SOX2	0.501812	0.0731252	4.0145	0.585002	chr1:34515631-34517679
chr1	34517057	34517068	12	pattern_7	ZIC	-1.28552	0.0416331	-15.4262	0.499597	chr1:34515631-34517679
chr1	34517085	34517094	10	pattern_1	KLF	23.0646	0.128639	230.646	1.28639	chr1:34515631-34517679
chr1	34517097	34517104	8	pattern_3	SOX2	31.5735	0.151368	252.588	1.21094	chr1:34515631-34517679
chr1	34517132	34517141	10	pattern_1	KLF	4.21419	0.0384996	42.1419	0.384996	chr1:34515631-34517679
chr1	34517132	34517150	19	pattern_20	KLF-double	2.32968	0.0334373	44.264	0.635309	chr1:34515631-34517679
chr1	34517145	34517154	10	pattern_1	KLF	-0.281345	0.0161869	-2.81345	0.161869	chr1:34515631-34517679
chr1	34516751	34516758	8	pattern_3	SOX2	-6.61119	0.0321442	-52.8895	0.257154	chr1:34516211-34518259
chr1	34516758	34516764	7	pattern_9	ETS	-13.6732	0.0361459	-95.7124	0.253021	chr1:34516211-34518259
chr1	34516772	34516781	10	pattern_1	KLF	0.0854919	0.0427297	0.854919	0.427297	chr1:34516211-34518259
chr1	34516787	34516794	8	pattern_4	NFY	-28.1388	0.0959829	-225.11	0.767864	chr1:34516211-34518259
chr1	34516810	34516817	8	pattern_4	NFY	-21.2217	0.0259571	-169.774	0.207657	chr1:34516211-34518259
chr1	34516833	34516842	10	pattern_1	KLF	24.4975	0.128783	244.975	1.28783	chr1:34516211-34518259
chr1	34516860	34516866	7	pattern_9	ETS	8.31373	0.029288	58.1961	0.205016	chr1:34516211-34518259
chr1	34516880	34516886	7	pattern_9	ETS	-6.34623	0.0256546	-44.4236	0.179582	chr1:34516211-34518259
chr1	34516887	34516893	7	pattern_9	ETS	-4.2371	0.0413134	-29.6597	0.289194	chr1:34516211-34518259
chr1	34516889	34516895	7	pattern_9	ETS	-3.93869	0.0266551	-27.5709	0.186586	chr1:34516211-34518259
chr1	34517046	34517053	8	pattern_3	SOX2	6.67632	0.123579	53.4106	0.988633	chr1:34516211-34518259
chr1	34517057	34517068	12	pattern_7	ZIC	-3.16154	0.0769357	-37.9384	0.923228	chr1:34516211-34518259
chr1	34517085	34517094	10	pattern_1	KLF	53.6763	0.257106	536.763	2.57106	chr1:34516211-34518259
chr1	34517097	34517104	8	pattern_3	SOX2	64.4561	0.299655	515.649	2.39724	chr1:34516211-34518259
chr1	34517132	34517141	10	pattern_1	KLF	12.2842	0.0811306	122.842	0.811306	chr1:34516211-34518259
chr1	34517132	34517150	19	pattern_20	KLF-double	7.55173	0.0688378	143.483	1.30792	chr1:34516211-34518259
chr1	34517145	34517154	10	pattern_1	KLF	0.620071	0.0308024	6.20071	0.308024	chr1:34516211-34518259
chr1	34517371	34517377	7	pattern_9	ETS	7.36087	0.00367807	51.5261	0.0257465	chr1:34516211-34518259
chr1	34517462	34517472	11	pattern_8	NRF1	-2.58988	-0.0063745	-28.4886	-0.0701194	chr1:34516211-34518259
chr1	34517592	34517601	10	pattern_1	KLF	4.10199	-0.0110341	41.0199	-0.110341	chr1:34516211-34518259
chr1	34517673	34517680	8	pattern_3	SOX2	-1.0868	0.0566762	-8.69437	0.45341	chr1:34516211-34518259
chr1	34536330	34536337	8	pattern_3	SOX2	-1.90041	0.0398339	-15.2033	0.318671	chr1:34535494-34537542
chr1	34536344	34536353	10	pattern_6	ESRRB	-1.4832	0.0389699	-14.832	0.389699	chr1:34535494-34537542
chr1	34536407	34536413	7	pattern_9	ETS	15.0307	-0.0021088	105.215	-0.0147619	chr1:34535494-34537542
chr1	34536437	34536448	12	pattern_13	TEAD	14.6459	0.0212097	175.75	0.254516	chr1:34535494-34537542
chr1	34536460	34536466	7	pattern_9	ETS	-7.90839	0.0745007	-55.3588	0.521505	chr1:34535494-34537542
chr1	34536462	34536475	14	pattern_22	CTCF-alt	15.2209	0.058252	213.092	0.815528	chr1:34535494-34537542
chr1	34536742	34536756	15	pattern_12	RFX	-2.46496	0.120105	-36.9744	1.80158	chr1:34535494-34537542
chr1	34536788	34536795	8	pattern_4	NFY	-0.125425	0.0581913	-1.0034	0.465531	chr1:34535494-34537542
chr1	34536799	34536808	10	pattern_1	KLF	12.3309	0.0634678	123.309	0.634678	chr1:34535494-34537542
chr1	34536815	34536824	10	pattern_1	KLF	-9.49444	0.0459411	-94.9444	0.459411	chr1:34535494-34537542
chr1	34536949	34536958	10	pattern_1	KLF	39.3849	0.262357	393.849	2.62357	chr1:34535494-34537542
chr1	34536958	34536969	12	pattern_13	TEAD	13.6705	0.147615	164.046	1.77137	chr1:34535494-34537542
chr1	34536998	34537007	10	pattern_1	KLF	0.298932	0.060591	2.98932	0.60591	chr1:34535494-34537542
chr1	34536788	34536795	8	pattern_4	NFY	0.908853	0.026386	7.27082	0.211088	chr1:34536258-34538306
chr1	34536799	34536808	10	pattern_1	KLF	10.7906	0.0183268	107.906	0.183268	chr1:34536258-34538306
chr1	34536815	34536824	10	pattern_1	KLF	-9.1624	0.028382	-91.624	0.28382	chr1:34536258-34538306
chr1	34536949	34536958	10	pattern_1	KLF	42.4265	0.294281	424.265	2.94281	chr1:34536258-34538306
chr1	34536958	34536969	12	pattern_13	TEAD	19.7522	0.178279	237.026	2.13934	chr1:34536258-34538306
chr1	34536998	34537007	10	pattern_1	KLF	0.741772	0.0887792	7.41772	0.887792	chr1:34536258-34538306
chr1	34537037	34537046	10	pattern_1	KLF	16.6535	0.0449576	166.535	0.449576	chr1:34536258-34538306
chr1	34537064	34537075	12	pattern_7	ZIC	6.18213	0.036119	74.1855	0.433428	chr1:34536258-34538306
chr1	34537070	34537079	10	pattern_1	KLF	5.2823	0.0227689	52.823	0.227689	chr1:34536258-34538306
chr1	34537187	34537197	11	pattern_21	BANP	0.958647	-0.0014668	10.5451	-0.0161349	chr1:34536258-34538306
chr1	34537218	34537228	11	pattern_8	NRF1	-3.57341	0.0335242	-39.3075	0.368766	chr1:34536258-34538306
chr1	34537248	34537257	10	pattern_1	KLF	39.6248	0.28634	396.248	2.8634	chr1:34536258-34538306
chr1	34537268	34537277	10	pattern_1	KLF	15.0029	0.0556256	150.029	0.556256	chr1:34536258-34538306
chr1	34537368	34537374	7	pattern_9	ETS	8.87912	0.0149531	62.1538	0.104671	chr1:34536258-34538306
chr1	34547951	34547961	11	pattern_21	BANP	4.12074	0.00622011	45.3281	0.0684212	chr1:34547191-34549239
chr1	34548020	34548029	10	pattern_6	ESRRB	-7.29111	0.0634237	-72.9111	0.634237	chr1:34547191-34549239
chr1	34548043	34548052	10	pattern_1	KLF	3.49131	0.0942152	34.9131	0.942152	chr1:34547191-34549239
chr1	34548094	34548109	16	pattern_5	OCT4::SOX2-alt	-2.47675	0.200875	-39.6279	3.214	chr1:34547191-34549239
chr1	34548133	34548142	10	pattern_6	ESRRB	14.6604	0.268331	146.604	2.68331	chr1:34547191-34549239
chr1	34548147	34548154	8	pattern_3	SOX2	6.49683	0.0616758	51.9746	0.493407	chr1:34547191-34549239
chr1	34548163	34548170	8	pattern_3	SOX2	13.376	0.146852	107.008	1.17481	chr1:34547191-34549239
chr1	34548234	34548244	11	pattern_21	BANP	32.903	-0.0208562	361.933	-0.229418	chr1:34547191-34549239
chr1	34560566	34560580	15	pattern_2	OCT4::SOX2	-0.731429	0.0590731	-10.9714	0.886097	chr1:34560036-34562084
chr1	34560661	34560670	10	pattern_1	KLF	16.3603	0.0260017	163.603	0.260017	chr1:34560036-34562084
chr1	34560690	34560696	7	pattern_9	ETS	5.74777	0.00111666	40.2344	0.00781663	chr1:34560036-34562084
chr1	34560800	34560806	7	pattern_9	ETS	-0.645159	0.0134361	-4.51611	0.0940525	chr1:34560036-34562084
chr1	34560854	34560864	11	pattern_8	NRF1	2.05309	0.00140225	22.584	0.0154247	chr1:34560036-34562084
chr1	34560854	34560860	7	pattern_9	ETS	1.90339	-0.0031455	13.3237	-0.0220184	chr1:34560036-34562084
chr1	34560913	34560919	7	pattern_9	ETS	15.3126	0.0227817	107.188	0.159472	chr1:34560036-34562084
chr1	34560929	34560935	7	pattern_9	ETS	7.99836	0.00139032	55.9885	0.00973225	chr1:34560036-34562084
chr1	34560981	34560993	13	pattern_19	CTCF-alt2	5.6315	0.0378556	73.2095	0.492123	chr1:34560036-34562084
chr1	34560995	34561004	10	pattern_1	KLF	-2.62141	0.0363702	-26.2141	0.363702	chr1:34560036-34562084
chr1	34561004	34561013	10	pattern_1	KLF	-11.4202	0.0393699	-114.202	0.393699	chr1:34560036-34562084
chr1	34561014	34561024	11	pattern_21	BANP	1.42165	0.0660798	15.6382	0.726878	chr1:34560036-34562084
chr1	34561067	34561073	7	pattern_9	ETS	1.94901	0.0626284	13.6431	0.438399	chr1:34560036-34562084
chr1	34561073	34561080	8	pattern_3	SOX2	1.61536	0.0369156	12.9229	0.295325	chr1:34560036-34562084
chr1	34561310	34561317	8	pattern_3	SOX2	13.2991	0.0180986	106.393	0.144789	chr1:34560036-34562084
chr1	34561334	34561348	15	pattern_2	OCT4::SOX2	11.3595	0.00952903	170.392	0.142935	chr1:34560036-34562084
chr1	34569855	34569864	10	pattern_1	KLF	-1.71578	-0.0066737	-17.1578	-0.0667367	chr1:34568885-34570933
chr1	34569922	34569931	10	pattern_6	ESRRB	15.5753	0.152606	155.753	1.52606	chr1:34568885-34570933
chr1	34570047	34570056	10	pattern_1	KLF	13.7327	0.0284545	137.327	0.284545	chr1:34568885-34570933
chr1	34570065	34570074	10	pattern_1	KLF	-55.0518	-0.0850883	-550.518	-0.850882	chr1:34568885-34570933
chr1	34570085	34570094	10	pattern_1	KLF	-23.918	-0.150887	-239.18	-1.50887	chr1:34568885-34570933
chr1	34570105	34570114	10	pattern_1	KLF	-66.8535	-0.126698	-668.535	-1.26698	chr1:34568885-34570933
chr1	34570155	34570164	10	pattern_1	KLF	15.4649	0.10713	154.649	1.0713	chr1:34568885-34570933
chr1	34570222	34570232	11	pattern_21	BANP	6.18621	0.0130911	68.0483	0.144002	chr1:34568885-34570933
chr1	34578529	34578543	15	pattern_2	OCT4::SOX2	0.664492	0.00655639	9.96738	0.0983459	chr1:34577841-34579889
chr1	34578533	34578540	8	pattern_3	SOX2	0.163936	-0.0101022	1.31149	-0.0808172	chr1:34577841-34579889
chr1	34578589	34578599	11	pattern_8	NRF1	-14.9344	0.106938	-164.278	1.17632	chr1:34577841-34579889
chr1	34578997	34579006	10	pattern_1	KLF	35.8348	0.255743	358.348	2.55743	chr1:34577841-34579889
chr1	34579029	34579039	11	pattern_8	NRF1	-6.06301	-0.0243213	-66.6931	-0.267534	chr1:34577841-34579889
chr1	34579909	34579919	11	pattern_21	BANP	6.74676	0.00423005	74.2143	0.0465306	chr1:34579290-34581338
chr1	34579929	34579939	11	pattern_21	BANP	2.54517	-0.0048252	27.9969	-0.0530767	chr1:34579290-34581338
chr1	34580106	34580113	8	pattern_3	SOX2	0.0207644	0.0759144	0.166115	0.607315	chr1:34579290-34581338
chr1	34580124	34580133	10	pattern_1	KLF	-2.11875	0.0082466	-21.1875	0.082466	chr1:34579290-34581338
chr1	34580171	34580180	10	pattern_1	KLF	7.83094	0.0551733	78.3094	0.551733	chr1:34579290-34581338
chr1	34580264	34580278	15	pattern_0	CTCF	37.1709	0.128379	557.564	1.92569	chr1:34579290-34581338
chr1	34580372	34580383	12	pattern_7	ZIC	6.39381	0.0928743	76.7258	1.11449	chr1:34579290-34581338
chr1	34580404	34580413	10	pattern_1	KLF	1.1797	0.0159112	11.797	0.159112	chr1:34579290-34581338
chr1	34580418	34580432	15	pattern_2	OCT4::SOX2	4.62843	0.0353834	69.4264	0.530751	chr1:34579290-34581338
chr1	34602046	34602057	12	pattern_7	ZIC	-1.00301	0.0332208	-12.0361	0.39865	chr1:34601503-34603551
chr1	34602503	34602509	7	pattern_9	ETS	7.45476	0.0174489	52.1833	0.122142	chr1:34601503-34603551
chr1	34602525	34602531	7	pattern_9	ETS	-12.4073	0.0212775	-86.851	0.148943	chr1:34601503-34603551
chr1	34602557	34602571	15	pattern_0	CTCF	9.51069	0.385865	142.66	5.78798	chr1:34601503-34603551
chr1	34602702	34602712	11	pattern_21	BANP	2.46568	0.0272622	27.1224	0.299884	chr1:34601503-34603551
chr1	34602963	34602972	10	pattern_1	KLF	3.58979	0.0312051	35.8979	0.312051	chr1:34601503-34603551
chr1	34642624	34642630	7	pattern_9	ETS	-5.1615	-0.0591835	-36.1305	-0.414284	chr1:34641601-34643649
chr1	34642636	34642650	15	pattern_0	CTCF	-29.1484	-0.151069	-437.225	-2.26603	chr1:34641601-34643649
chr1	34642689	34642698	10	pattern_1	KLF	8.04921	0.0459502	80.4921	0.459502	chr1:34641601-34643649
chr1	34643020	34643029	10	pattern_1	KLF	-1.98792	0.0245027	-19.8792	0.245027	chr1:34641601-34643649
chr1	34643053	34643062	10	pattern_1	KLF	1.96488	0.0235342	19.6488	0.235343	chr1:34641601-34643649
chr1	34643067	34643073	7	pattern_9	ETS	-1.31759	0.0286015	-9.22311	0.20021	chr1:34641601-34643649
chr1	34643112	34643121	10	pattern_1	KLF	0.948375	0.131757	9.48375	1.31757	chr1:34641601-34643649
chr1	34677778	34677788	11	pattern_21	BANP	4.31108	-0.0003047	47.4218	-0.0033515	chr1:34677086-34679134
chr1	34677969	34677975	7	pattern_9	ETS	2.75762	0.0100742	19.3033	0.0705198	chr1:34677086-34679134
chr1	34678069	34678079	11	pattern_8	NRF1	-2.74974	0.0034518	-30.2471	0.0379697	chr1:34677086-34679134
chr1	34678095	34678101	7	pattern_9	ETS	-0.317719	0.00484753	-2.22403	0.0339327	chr1:34677086-34679134
chr1	34678099	34678105	7	pattern_9	ETS	-6.84788	-0.0060218	-47.9351	-0.0421524	chr1:34677086-34679134
chr1	34678105	34678114	10	pattern_1	KLF	27.1853	0.232984	271.853	2.32984	chr1:34677086-34679134
chr1	34678140	34678149	10	pattern_1	KLF	19.1339	0.162565	191.339	1.62565	chr1:34677086-34679134
chr1	34678173	34678183	11	pattern_8	NRF1	-0.573434	0.030293	-6.30777	0.333223	chr1:34677086-34679134
chr1	34678333	34678343	11	pattern_21	BANP	3.34456	0.00778571	36.7901	0.0856428	chr1:34677086-34679134
chr1	34678346	34678355	10	pattern_1	KLF	3.23489	0.00644623	32.3489	0.0644623	chr1:34677086-34679134
chr1	34678393	34678403	11	pattern_21	BANP	4.88479	0.0121778	53.7327	0.133956	chr1:34677086-34679134
chr1	34700476	34700485	10	pattern_1	KLF	0.921742	0.0807265	9.21742	0.807265	chr1:34699851-34701899
chr1	34700496	34700505	10	pattern_6	ESRRB	1.6891	0.0473616	16.891	0.473616	chr1:34699851-34701899
chr1	34700579	34700586	8	pattern_3	SOX2	-2.46199	0.0573115	-19.6959	0.458492	chr1:34699851-34701899
chr1	34700707	34700715	9	pattern_15	MAX::MYC	-7.24923	0.0556103	-65.2431	0.500492	chr1:34699851-34701899
chr1	34700870	34700884	15	pattern_0	CTCF	27.1478	0.226901	407.217	3.40352	chr1:34699851-34701899
chr1	34701013	34701024	12	pattern_7	ZIC	4.32886	-0.0174141	51.9463	-0.208969	chr1:34699851-34701899
chr1	34701036	34701043	8	pattern_3	SOX2	13.1174	0.0746637	104.939	0.59731	chr1:34699851-34701899
chr1	34738344	34738353	10	pattern_6	ESRRB	-0.688438	0.0370135	-6.88438	0.370135	chr1:34737514-34739562
chr1	34738544	34738558	15	pattern_0	CTCF	-17.3737	0.0653845	-260.606	0.980767	chr1:34737514-34739562
chr1	34738570	34738579	10	pattern_1	KLF	-0.308289	0.0048032	-3.08289	0.048032	chr1:34737514-34739562
chr1	34738617	34738627	11	pattern_21	BANP	-2.32037	0.0154863	-25.524	0.170349	chr1:34737514-34739562
chr1	34738671	34738685	15	pattern_2	OCT4::SOX2	-2.26116	0.0811868	-33.9174	1.2178	chr1:34737514-34739562
chr1	34749133	34749139	7	pattern_9	ETS	1.71875	0.00794635	12.0312	0.0556245	chr1:34748455-34750503
chr1	34749135	34749141	7	pattern_9	ETS	0.874163	0.0199786	6.11914	0.13985	chr1:34748455-34750503
chr1	34749441	34749447	7	pattern_9	ETS	1.51786	0.0209333	10.625	0.146533	chr1:34748455-34750503
chr1	34749468	34749474	7	pattern_9	ETS	0.228237	0.0173808	1.59766	0.121666	chr1:34748455-34750503
chr1	34749470	34749476	7	pattern_9	ETS	-1.18834	0.0132743	-8.31836	0.0929198	chr1:34748455-34750503
chr1	34749562	34749568	7	pattern_9	ETS	-4.00363	0.0538066	-28.0254	0.376647	chr1:34748455-34750503
chr1	34749615	34749624	10	pattern_1	KLF	9.0041	0.340737	90.041	3.40737	chr1:34748455-34750503
chr1	34749633	34749639	7	pattern_9	ETS	-0.619141	0.0543022	-4.33398	0.380115	chr1:34748455-34750503
chr1	34749654	34749660	7	pattern_9	ETS	7.04297	-0.0311828	49.3008	-0.21828	chr1:34748455-34750503
chr1	34749671	34749677	7	pattern_9	ETS	1.71233	0.00902192	11.9863	0.0631534	chr1:34748455-34750503
chr1	34749673	34749679	7	pattern_9	ETS	-1.72935	-0.0105221	-12.1055	-0.0736546	chr1:34748455-34750503
chr1	34749944	34749953	10	pattern_1	KLF	5.42988	0.00908074	54.2988	0.0908074	chr1:34748455-34750503
chr1	34749441	34749447	7	pattern_9	ETS	-0.17004	0.0126668	-1.19028	0.0886674	chr1:34748792-34750840
chr1	34749468	34749474	7	pattern_9	ETS	2.31168	0.0108544	16.1817	0.075981	chr1:34748792-34750840
chr1	34749470	34749476	7	pattern_9	ETS	0.583258	0.00749649	4.08281	0.0524754	chr1:34748792-34750840
chr1	34749562	34749568	7	pattern_9	ETS	-3.66568	0.0497265	-25.6598	0.348085	chr1:34748792-34750840
chr1	34749615	34749624	10	pattern_1	KLF	10.7679	0.295925	107.679	2.95925	chr1:34748792-34750840
chr1	34749633	34749639	7	pattern_9	ETS	-1.31794	0.0473884	-9.2256	0.331718	chr1:34748792-34750840
chr1	34749654	34749660	7	pattern_9	ETS	7.71036	-0.0308545	53.9725	-0.215981	chr1:34748792-34750840
chr1	34749671	34749677	7	pattern_9	ETS	1.36464	0.0035674	9.55249	0.0249718	chr1:34748792-34750840
chr1	34749673	34749679	7	pattern_9	ETS	-2.40267	-0.0149289	-16.8187	-0.104502	chr1:34748792-34750840
chr1	34749944	34749953	10	pattern_1	KLF	9.37455	-0.0007334	93.7455	-0.0073344	chr1:34748792-34750840
chr1	34750175	34750185	11	pattern_8	NRF1	0.791709	0.00587369	8.7088	0.0646106	chr1:34748792-34750840
chr1	34750289	34750299	11	pattern_21	BANP	-1.84752	0.00214913	-20.3228	0.0236405	chr1:34748792-34750840
chr1	34749944	34749953	10	pattern_1	KLF	7.4103	-0.0033759	74.103	-0.0337586	chr1:34749363-34751411
chr1	34750175	34750185	11	pattern_8	NRF1	-0.119908	0.00453767	-1.31899	0.0499144	chr1:34749363-34751411
chr1	34750289	34750299	11	pattern_21	BANP	-2.61356	0.00047318	-28.7491	0.005205	chr1:34749363-34751411
chr1	34750332	34750342	11	pattern_21	BANP	2.54309	0.005078	27.974	0.055858	chr1:34749363-34751411
chr1	34750459	34750469	11	pattern_21	BANP	1.27722	-0.0038062	14.0494	-0.0418684	chr1:34749363-34751411
chr1	34750463	34750473	11	pattern_8	NRF1	5.77329	0.00044038	63.5062	0.00484419	chr1:34749363-34751411
chr1	34750511	34750521	11	pattern_21	BANP	1.84906	-0.0061708	20.3397	-0.0678787	chr1:34749363-34751411
chr1	34750527	34750537	11	pattern_8	NRF1	2.58847	-0.0083256	28.4732	-0.0915813	chr1:34749363-34751411
chr1	34750529	34750539	11	pattern_21	BANP	2.45895	-0.0066965	27.0484	-0.0736618	chr1:34749363-34751411
chr1	34750549	34750555	7	pattern_9	ETS	4.33327	0.0115132	30.3329	0.0805926	chr1:34749363-34751411
chr1	34750561	34750571	11	pattern_8	NRF1	-1.66488	0.0103313	-18.3137	0.113645	chr1:34749363-34751411
chr1	34750563	34750573	11	pattern_8	NRF1	1.44849	0.0160793	15.9334	0.176873	chr1:34749363-34751411
chr1	34750580	34750590	11	pattern_8	NRF1	10.9928	0.022719	120.921	0.249909	chr1:34749363-34751411
chr1	34750582	34750592	11	pattern_8	NRF1	9.89048	0.028332	108.795	0.311652	chr1:34749363-34751411
chr1	34750588	34750598	11	pattern_8	NRF1	5.2087	0.0167513	57.2957	0.184264	chr1:34749363-34751411
chr1	34750594	34750604	11	pattern_8	NRF1	5.53873	0.0166941	60.926	0.183635	chr1:34749363-34751411
chr1	34750602	34750615	14	pattern_22	CTCF-alt	9.5364	0.00975627	133.51	0.136588	chr1:34749363-34751411
chr1	34750609	34750615	7	pattern_9	ETS	8.20057	-0.002499	57.404	-0.0174932	chr1:34749363-34751411
chr1	34750640	34750650	11	pattern_21	BANP	5.20744	0.00243459	57.2818	0.0267805	chr1:34749363-34751411
chr1	34750644	34750654	11	pattern_8	NRF1	7.44313	0.00963559	81.8744	0.105992	chr1:34749363-34751411
chr1	34750650	34750656	7	pattern_9	ETS	6.95024	0.00713476	48.6517	0.0499433	chr1:34749363-34751411
chr1	34750664	34750670	7	pattern_9	ETS	6.53023	0.0055789	45.7116	0.0390523	chr1:34749363-34751411
chr1	34750684	34750694	11	pattern_21	BANP	5.52368	0.00832516	60.7605	0.0915767	chr1:34749363-34751411
chr1	34750757	34750763	7	pattern_9	ETS	3.45811	0.00038385	24.2068	0.00268698	chr1:34749363-34751411
chr1	34750810	34750820	11	pattern_8	NRF1	2.9877	0.00407004	32.8647	0.0447704	chr1:34749363-34751411
chr1	34750511	34750521	11	pattern_21	BANP	0.847895	-0.0060638	9.32684	-0.0667017	chr1:34749972-34752020
chr1	34750527	34750537	11	pattern_8	NRF1	2.78253	-0.0057052	30.6079	-0.0627573	chr1:34749972-34752020
chr1	34750529	34750539	11	pattern_21	BANP	3.1148	-0.0043147	34.2628	-0.047462	chr1:34749972-34752020
chr1	34750549	34750555	7	pattern_9	ETS	3.61618	0.00702817	25.3133	0.0491972	chr1:34749972-34752020
chr1	34750561	34750571	11	pattern_8	NRF1	-1.74651	0.00671862	-19.2116	0.0739048	chr1:34749972-34752020
chr1	34750563	34750573	11	pattern_8	NRF1	0.352725	0.0108474	3.87997	0.119322	chr1:34749972-34752020
chr1	34750580	34750590	11	pattern_8	NRF1	8.88056	0.0171471	97.6861	0.188618	chr1:34749972-34752020
chr1	34750582	34750592	11	pattern_8	NRF1	7.3115	0.0207421	80.4265	0.228163	chr1:34749972-34752020
chr1	34750588	34750598	11	pattern_8	NRF1	4.47886	0.0122657	49.2675	0.134923	chr1:34749972-34752020
chr1	34750594	34750604	11	pattern_8	NRF1	5.02687	0.0125467	55.2956	0.138014	chr1:34749972-34752020
chr1	34750602	34750615	14	pattern_22	CTCF-alt	9.68901	0.00772572	135.646	0.10816	chr1:34749972-34752020
chr1	34750609	34750615	7	pattern_9	ETS	8.57458	-0.0010609	60.0221	-0.0074264	chr1:34749972-34752020
chr1	34750640	34750650	11	pattern_21	BANP	3.66745	0.00044856	40.342	0.00493415	chr1:34749972-34752020
chr1	34750644	34750654	11	pattern_8	NRF1	5.13243	0.00651352	56.4567	0.0716488	chr1:34749972-34752020
chr1	34750650	34750656	7	pattern_9	ETS	5.27842	0.00433032	36.949	0.0303122	chr1:34749972-34752020
chr1	34750664	34750670	7	pattern_9	ETS	5.56082	0.00701482	38.9257	0.0491037	chr1:34749972-34752020
chr1	34750684	34750694	11	pattern_21	BANP	3.745	0.00605154	41.195	0.0665669	chr1:34749972-34752020
chr1	34750757	34750763	7	pattern_9	ETS	3.65639	-0.0018197	25.5947	-0.0127382	chr1:34749972-34752020
chr1	34750810	34750820	11	pattern_8	NRF1	4.07867	0.00838443	44.8654	0.0922287	chr1:34749972-34752020
chr1	34750916	34750922	7	pattern_9	ETS	0.544846	0.00037227	3.81392	0.00260592	chr1:34749972-34752020
chr1	34750950	34750960	11	pattern_21	BANP	-0.814506	0.00248945	-8.95956	0.027384	chr1:34749972-34752020
chr1	34750961	34750971	11	pattern_8	NRF1	10.0868	0.0878836	110.955	0.966719	chr1:34749972-34752020
chr1	34750982	34750992	11	pattern_8	NRF1	5.24414	0.0116015	57.6855	0.127616	chr1:34749972-34752020
chr1	34750986	34750992	7	pattern_9	ETS	2.59677	0.00785328	18.1774	0.054973	chr1:34749972-34752020
chr1	34751000	34751010	11	pattern_8	NRF1	8.12072	0.00591209	89.3279	0.065033	chr1:34749972-34752020
chr1	34801598	34801607	10	pattern_1	KLF	-0.611769	0.0383757	-6.11769	0.383757	chr1:34800976-34803024
chr1	34801680	34801689	10	pattern_1	KLF	24.7196	0.254854	247.196	2.54854	chr1:34800976-34803024
chr1	34801700	34801718	19	pattern_20	KLF-double	23.5359	0.117928	447.183	2.24064	chr1:34800976-34803024
chr1	34801709	34801718	10	pattern_1	KLF	43.5937	0.225192	435.937	2.25192	chr1:34800976-34803024
chr1	34801721	34801727	7	pattern_9	ETS	12.2295	0.0661761	85.6067	0.463233	chr1:34800976-34803024
chr1	34801726	34801736	11	pattern_8	NRF1	-2.29928	0.0141124	-25.2921	0.155237	chr1:34800976-34803024
chr1	34801730	34801736	7	pattern_9	ETS	-4.52868	-0.0107998	-31.7008	-0.0755989	chr1:34800976-34803024
chr1	34801844	34801854	11	pattern_21	BANP	1.71052	0.00210555	18.8157	0.0231611	chr1:34800976-34803024
chr1	34801883	34801893	11	pattern_21	BANP	-4.01729	0.00295103	-44.1902	0.0324613	chr1:34800976-34803024
chr1	34801965	34801975	11	pattern_21	BANP	13.0015	0.0219497	143.017	0.241447	chr1:34800976-34803024
chr1	34801967	34801977	11	pattern_8	NRF1	11.8894	0.0258324	130.783	0.284157	chr1:34800976-34803024
chr1	34801969	34801979	11	pattern_8	NRF1	10.6762	0.0244584	117.438	0.269042	chr1:34800976-34803024
chr1	34801990	34802000	11	pattern_21	BANP	3.62605	0.00953112	39.8865	0.104842	chr1:34800976-34803024
chr1	34802105	34802114	10	pattern_1	KLF	11.2627	0.0156039	112.627	0.156039	chr1:34800976-34803024
chr1	34802146	34802155	10	pattern_1	KLF	28.0189	0.208318	280.189	2.08318	chr1:34800976-34803024
chr1	34802182	34802194	13	pattern_19	CTCF-alt2	1.10044	0.0660086	14.3057	0.858112	chr1:34800976-34803024
chr1	34802207	34802216	10	pattern_1	KLF	23.3004	0.100176	233.004	1.00176	chr1:34800976-34803024
chr1	34802256	34802266	11	pattern_8	NRF1	0.727251	0.0249933	7.99976	0.274926	chr1:34800976-34803024
chr1	34802260	34802266	7	pattern_9	ETS	3.17586	0.0337834	22.231	0.236484	chr1:34800976-34803024
chr1	34802294	34802303	10	pattern_1	KLF	-3.90436	0.0783524	-39.0436	0.783524	chr1:34800976-34803024
chr1	34802305	34802312	8	pattern_3	SOX2	1.71666	0.0599628	13.7333	0.479702	chr1:34800976-34803024
chr1	34802454	34802463	10	pattern_1	KLF	5.34961	0.0126865	53.4961	0.126865	chr1:34800976-34803024
chr1	34802472	34802478	7	pattern_9	ETS	12.8762	0.0269642	90.1335	0.188749	chr1:34800976-34803024
chr1	34841956	34841965	10	pattern_1	KLF	-0.222028	0.0630987	-2.22028	0.630987	chr1:34841291-34843339
chr1	34842078	34842084	7	pattern_9	ETS	9.12536	0.00819097	63.8775	0.0573368	chr1:34841291-34843339
chr1	34842537	34842547	11	pattern_21	BANP	-3.43029	-0.0068921	-37.7332	-0.0758135	chr1:34841291-34843339
chr1	34842590	34842596	7	pattern_9	ETS	-3.45987	0.00202722	-24.2191	0.0141905	chr1:34841291-34843339
chr1	34842593	34842601	9	pattern_17	ATF	-5.97105	-0.0026373	-53.7395	-0.023736	chr1:34841291-34843339
chr1	34842685	34842694	10	pattern_1	KLF	25.3655	0.0298091	253.655	0.298091	chr1:34841291-34843339
chr1	34842726	34842738	13	pattern_19	CTCF-alt2	14.1085	0.0100553	183.41	0.13072	chr1:34841291-34843339
chr1	34842730	34842740	11	pattern_21	BANP	19.0887	0.00809492	209.976	0.0890441	chr1:34841291-34843339
chr1	34842734	34842740	7	pattern_9	ETS	25.8599	0.0207006	181.02	0.144904	chr1:34841291-34843339
chr1	34842738	34842751	14	pattern_22	CTCF-alt	-0.712366	-0.0044145	-9.97312	-0.0618029	chr1:34841291-34843339
chr1	34842753	34842766	14	pattern_22	CTCF-alt	13.688	0.0200601	191.632	0.280842	chr1:34841291-34843339
chr1	34842768	34842774	7	pattern_9	ETS	38.1584	0.0600519	267.109	0.420363	chr1:34841291-34843339
chr1	34842777	34842787	11	pattern_8	NRF1	1.86187	-0.0180246	20.4805	-0.198271	chr1:34841291-34843339
chr1	34842781	34842791	11	pattern_8	NRF1	2.09761	-0.0118563	23.0737	-0.13042	chr1:34841291-34843339
chr1	34842799	34842808	10	pattern_1	KLF	-1.70734	0.00628244	-17.0734	0.0628244	chr1:34841291-34843339
chr1	34842800	34842810	11	pattern_21	BANP	-2.41158	0.00417633	-26.5274	0.0459396	chr1:34841291-34843339
chr1	34842078	34842084	7	pattern_9	ETS	6.65237	0.00501149	46.5666	0.0350804	chr1:34841516-34843564
chr1	34842537	34842547	11	pattern_21	BANP	-4.58669	-0.0067915	-50.4536	-0.0747069	chr1:34841516-34843564
chr1	34842590	34842596	7	pattern_9	ETS	-3.62256	-0.0003069	-25.3579	-0.0021483	chr1:34841516-34843564
chr1	34842593	34842601	9	pattern_17	ATF	-6.61785	-0.0025524	-59.5607	-0.0229719	chr1:34841516-34843564
chr1	34842685	34842694	10	pattern_1	KLF	19.7395	0.0235109	197.395	0.235109	chr1:34841516-34843564
chr1	34842726	34842738	13	pattern_19	CTCF-alt2	12.5439	0.0112214	163.07	0.145878	chr1:34841516-34843564
chr1	34842730	34842740	11	pattern_21	BANP	17.1431	0.0081603	188.575	0.0897633	chr1:34841516-34843564
chr1	34842734	34842740	7	pattern_9	ETS	23.3979	0.0232738	163.785	0.162916	chr1:34841516-34843564
chr1	34842738	34842751	14	pattern_22	CTCF-alt	-2.14491	-0.0065377	-30.0287	-0.0915276	chr1:34841516-34843564
chr1	34842753	34842766	14	pattern_22	CTCF-alt	11.0201	0.0251813	154.281	0.352538	chr1:34841516-34843564
chr1	34842768	34842774	7	pattern_9	ETS	30.4739	0.0768741	213.317	0.538119	chr1:34841516-34843564
chr1	34842777	34842787	11	pattern_8	NRF1	1.53839	-0.0258386	16.9223	-0.284224	chr1:34841516-34843564
chr1	34842781	34842791	11	pattern_8	NRF1	1.43041	-0.016691	15.7345	-0.183601	chr1:34841516-34843564
chr1	34842799	34842808	10	pattern_1	KLF	-3.31	0.00863856	-33.1	0.0863856	chr1:34841516-34843564
chr1	34842800	34842810	11	pattern_21	BANP	-4.58105	0.00603687	-50.3915	0.0664056	chr1:34841516-34843564
chr1	34842841	34842854	14	pattern_22	CTCF-alt	0.0583758	0.00373883	0.817261	0.0523437	chr1:34841516-34843564
chr1	34842848	34842858	11	pattern_21	BANP	2.358	0.00600217	25.938	0.0660238	chr1:34841516-34843564
chr1	34842852	34842865	14	pattern_22	CTCF-alt	1.68176	0.0029923	23.5446	0.0418922	chr1:34841516-34843564
chr1	34842854	34842864	11	pattern_8	NRF1	1.22836	0.00296872	13.512	0.0326559	chr1:34841516-34843564
chr1	34842865	34842871	7	pattern_9	ETS	-2.51358	0.00421172	-17.5951	0.029482	chr1:34841516-34843564
chr1	34842867	34842873	7	pattern_9	ETS	-2.99633	0.0014237	-20.9743	0.0099659	chr1:34841516-34843564
chr1	34842912	34842922	11	pattern_8	NRF1	1.12963	0.00504121	12.4259	0.0554533	chr1:34841516-34843564
chr1	34842933	34842943	11	pattern_21	BANP	0.829856	0.00200157	9.12842	0.0220173	chr1:34841516-34843564
chr1	34842965	34842975	11	pattern_21	BANP	-3.07387	-0.0052158	-33.8126	-0.0573742	chr1:34841516-34843564
chr1	34842993	34843003	11	pattern_8	NRF1	-0.715114	0.00297838	-7.86626	0.0327622	chr1:34841516-34843564
chr1	34843021	34843027	7	pattern_9	ETS	3.05297	0.0285617	21.3708	0.199932	chr1:34841516-34843564
chr1	34843030	34843040	11	pattern_21	BANP	-1.03907	-0.0079244	-11.4298	-0.0871684	chr1:34841516-34843564
chr1	34843032	34843045	14	pattern_22	CTCF-alt	0.0501524	-0.0056682	0.702133	-0.0793549	chr1:34841516-34843564
chr1	34843038	34843051	14	pattern_22	CTCF-alt	-1.09219	0.00292886	-15.2906	0.041004	chr1:34841516-34843564
chr1	34843041	34843051	11	pattern_8	NRF1	-0.687148	0.00498201	-7.55862	0.0548021	chr1:34841516-34843564
chr1	34842537	34842547	11	pattern_21	BANP	-3.32935	-0.0060984	-36.6229	-0.0670827	chr1:34841848-34843896
chr1	34842590	34842596	7	pattern_9	ETS	-3.26731	-0.0033478	-22.8711	-0.0234345	chr1:34841848-34843896
chr1	34842593	34842601	9	pattern_17	ATF	-5.46273	-0.0038984	-49.1646	-0.0350854	chr1:34841848-34843896
chr1	34842685	34842694	10	pattern_1	KLF	15.4232	0.0198244	154.232	0.198244	chr1:34841848-34843896
chr1	34842726	34842738	13	pattern_19	CTCF-alt2	10.5558	0.00923233	137.226	0.12002	chr1:34841848-34843896
chr1	34842730	34842740	11	pattern_21	BANP	14.6566	0.00615633	161.222	0.0677196	chr1:34841848-34843896
chr1	34842734	34842740	7	pattern_9	ETS	21.1111	0.0210677	147.778	0.147474	chr1:34841848-34843896
chr1	34842738	34842751	14	pattern_22	CTCF-alt	0.218812	-0.0067419	3.06337	-0.0943871	chr1:34841848-34843896
chr1	34842753	34842766	14	pattern_22	CTCF-alt	11.5018	0.0263596	161.025	0.369034	chr1:34841848-34843896
chr1	34842768	34842774	7	pattern_9	ETS	22.9373	0.0750128	160.561	0.52509	chr1:34841848-34843896
chr1	34842777	34842787	11	pattern_8	NRF1	2.42746	-0.0268753	26.7021	-0.295628	chr1:34841848-34843896
chr1	34842781	34842791	11	pattern_8	NRF1	2.80974	-0.018383	30.9071	-0.202213	chr1:34841848-34843896
chr1	34842799	34842808	10	pattern_1	KLF	-0.657068	0.00736753	-6.57068	0.0736753	chr1:34841848-34843896
chr1	34842800	34842810	11	pattern_21	BANP	-2.39515	0.00451735	-26.3467	0.0496909	chr1:34841848-34843896
chr1	34842841	34842854	14	pattern_22	CTCF-alt	0.760221	0.00747504	10.6431	0.10465	chr1:34841848-34843896
chr1	34842848	34842858	11	pattern_21	BANP	2.44116	0.00928308	26.8527	0.102114	chr1:34841848-34843896
chr1	34842852	34842865	14	pattern_22	CTCF-alt	1.28001	0.00485625	17.9201	0.0679874	chr1:34841848-34843896
chr1	34842854	34842864	11	pattern_8	NRF1	0.787076	0.0047785	8.65784	0.0525635	chr1:34841848-34843896
chr1	34842865	34842871	7	pattern_9	ETS	-3.30196	0.00690603	-23.1137	0.0483422	chr1:34841848-34843896
chr1	34842867	34842873	7	pattern_9	ETS	-3.10697	0.00257962	-21.7488	0.0180573	chr1:34841848-34843896
chr1	34842912	34842922	11	pattern_8	NRF1	0.88535	0.00864136	9.73885	0.0950549	chr1:34841848-34843896
chr1	34842933	34842943	11	pattern_21	BANP	1.03485	0.00464804	11.3833	0.0511284	chr1:34841848-34843896
chr1	34842965	34842975	11	pattern_21	BANP	-3.52107	-0.0079119	-38.7318	-0.0870304	chr1:34841848-34843896
chr1	34842993	34843003	11	pattern_8	NRF1	0.203341	0.00425051	2.23676	0.0467556	chr1:34841848-34843896
chr1	34843021	34843027	7	pattern_9	ETS	19.5216	0.0462106	136.651	0.323474	chr1:34841848-34843896
chr1	34843030	34843040	11	pattern_21	BANP	4.16952	-0.0154924	45.8647	-0.170416	chr1:34841848-34843896
chr1	34843032	34843045	14	pattern_22	CTCF-alt	6.92297	-0.0115494	96.9216	-0.161691	chr1:34841848-34843896
chr1	34843038	34843051	14	pattern_22	CTCF-alt	10.8065	0.00430934	151.291	0.0603307	chr1:34841848-34843896
chr1	34843041	34843051	11	pattern_8	NRF1	12.5401	0.00759435	137.941	0.0835379	chr1:34841848-34843896
chr1	34843045	34843055	11	pattern_21	BANP	12.4542	0.0144332	136.996	0.158765	chr1:34841848-34843896
chr1	34843056	34843064	9	pattern_15	MAX::MYC	-5.62996	0.0379146	-50.6696	0.341231	chr1:34841848-34843896
chr1	34843071	34843081	11	pattern_8	NRF1	-12.1734	0.00217001	-133.907	0.0238701	chr1:34841848-34843896
chr1	34843073	34843083	11	pattern_8	NRF1	-6.75578	-0.0007778	-74.3136	-0.0085562	chr1:34841848-34843896
chr1	34843079	34843092	14	pattern_22	CTCF-alt	-0.1791	-0.0189082	-2.5074	-0.264715	chr1:34841848-34843896
chr1	34843093	34843103	11	pattern_21	BANP	7.05862	0.0316328	77.6448	0.347961	chr1:34841848-34843896
chr1	34843106	34843112	7	pattern_9	ETS	4.9599	0.00447248	34.7193	0.0313074	chr1:34841848-34843896
chr1	34843118	34843128	11	pattern_21	BANP	20.1536	-0.0074611	221.69	-0.0820726	chr1:34841848-34843896
chr1	34843135	34843145	11	pattern_8	NRF1	5.53982	0.0036259	60.938	0.0398849	chr1:34841848-34843896
chr1	34843152	34843158	7	pattern_9	ETS	4.23878	0.00426613	29.6715	0.0298629	chr1:34841848-34843896
chr1	34843160	34843166	7	pattern_9	ETS	-1.46756	-0.0038513	-10.2729	-0.0269594	chr1:34841848-34843896
chr1	34842685	34842694	10	pattern_1	KLF	15.2058	0.0125071	152.058	0.125071	chr1:34842128-34844176
chr1	34842726	34842738	13	pattern_19	CTCF-alt2	13.6356	0.00583228	177.263	0.0758197	chr1:34842128-34844176
chr1	34842730	34842740	11	pattern_21	BANP	18.3195	0.00365923	201.514	0.0402516	chr1:34842128-34844176
chr1	34842734	34842740	7	pattern_9	ETS	26.6251	0.0144421	186.376	0.101095	chr1:34842128-34844176
chr1	34842738	34842751	14	pattern_22	CTCF-alt	-0.479944	-0.0052532	-6.71922	-0.0735451	chr1:34842128-34844176
chr1	34842753	34842766	14	pattern_22	CTCF-alt	12.8941	0.0177305	180.517	0.248227	chr1:34842128-34844176
chr1	34842768	34842774	7	pattern_9	ETS	32.9119	0.0568353	230.383	0.397847	chr1:34842128-34844176
chr1	34842777	34842787	11	pattern_8	NRF1	2.82886	-0.0197892	31.1175	-0.217681	chr1:34842128-34844176
chr1	34842781	34842791	11	pattern_8	NRF1	2.48834	-0.0137987	27.3717	-0.151786	chr1:34842128-34844176
chr1	34842799	34842808	10	pattern_1	KLF	-1.86948	0.00569135	-18.6948	0.0569135	chr1:34842128-34844176
chr1	34842800	34842810	11	pattern_21	BANP	-3.81582	0.00366523	-41.974	0.0403175	chr1:34842128-34844176
chr1	34842841	34842854	14	pattern_22	CTCF-alt	0.0375628	0.00434392	0.525879	0.0608149	chr1:34842128-34844176
chr1	34842848	34842858	11	pattern_21	BANP	1.29266	0.00533069	14.2192	0.0586376	chr1:34842128-34844176
chr1	34842852	34842865	14	pattern_22	CTCF-alt	0.100266	0.00217059	1.40372	0.0303882	chr1:34842128-34844176
chr1	34842854	34842864	11	pattern_8	NRF1	-0.341039	0.00232251	-3.75143	0.0255477	chr1:34842128-34844176
chr1	34842865	34842871	7	pattern_9	ETS	-3.43596	0.00407444	-24.0517	0.0285211	chr1:34842128-34844176
chr1	34842867	34842873	7	pattern_9	ETS	-3.20627	0.00135608	-22.4439	0.00949256	chr1:34842128-34844176
chr1	34842912	34842922	11	pattern_8	NRF1	0.578014	0.00714721	6.35815	0.0786193	chr1:34842128-34844176
chr1	34842933	34842943	11	pattern_21	BANP	0.234647	0.00369407	2.58112	0.0406348	chr1:34842128-34844176
chr1	34842965	34842975	11	pattern_21	BANP	-4.73836	-0.0093284	-52.1219	-0.102612	chr1:34842128-34844176
chr1	34842993	34843003	11	pattern_8	NRF1	-1.31265	0.00600849	-14.4391	0.0660934	chr1:34842128-34844176
chr1	34843021	34843027	7	pattern_9	ETS	18.6788	0.0545558	130.752	0.381891	chr1:34842128-34844176
chr1	34843030	34843040	11	pattern_21	BANP	5.10999	-0.0184979	56.2099	-0.203477	chr1:34842128-34844176
chr1	34843032	34843045	14	pattern_22	CTCF-alt	7.39717	-0.0138217	103.56	-0.193503	chr1:34842128-34844176
chr1	34843038	34843051	14	pattern_22	CTCF-alt	10.4977	0.00310646	146.968	0.0434904	chr1:34842128-34844176
chr1	34843041	34843051	11	pattern_8	NRF1	11.4598	0.00728807	126.057	0.0801687	chr1:34842128-34844176
chr1	34843045	34843055	11	pattern_21	BANP	11.1418	0.0144199	122.56	0.158619	chr1:34842128-34844176
chr1	34843056	34843064	9	pattern_15	MAX::MYC	-10.4966	0.0483943	-94.4695	0.435549	chr1:34842128-34844176
chr1	34843071	34843081	11	pattern_8	NRF1	-12.4224	0.0050551	-136.646	0.055606	chr1:34842128-34844176
chr1	34843073	34843083	11	pattern_8	NRF1	-6.28221	0.00169978	-69.1043	0.0186976	chr1:34842128-34844176
chr1	34843079	34843092	14	pattern_22	CTCF-alt	-0.439031	-0.0232277	-6.14643	-0.325188	chr1:34842128-34844176
chr1	34843093	34843103	11	pattern_21	BANP	5.6908	0.0451925	62.5988	0.497118	chr1:34842128-34844176
chr1	34843106	34843112	7	pattern_9	ETS	3.66911	0.00928908	25.6837	0.0650236	chr1:34842128-34844176
chr1	34843118	34843128	11	pattern_21	BANP	24.6786	-0.0033455	271.465	-0.0368001	chr1:34842128-34844176
chr1	34843135	34843145	11	pattern_8	NRF1	7.34322	0.0111034	80.7754	0.122137	chr1:34842128-34844176
chr1	34843152	34843158	7	pattern_9	ETS	6.58157	0.00894326	46.071	0.0626028	chr1:34842128-34844176
chr1	34843160	34843166	7	pattern_9	ETS	4.1824	-0.0028189	29.2768	-0.0197326	chr1:34842128-34844176
chr1	34849892	34849902	11	pattern_21	BANP	7.56786	0.013571	83.2464	0.149281	chr1:34849074-34851122
chr1	34849937	34849947	11	pattern_8	NRF1	14.4885	0.27984	159.374	3.07824	chr1:34849074-34851122
chr1	34849957	34849967	11	pattern_8	NRF1	19.8583	0.131175	218.441	1.44293	chr1:34849074-34851122
chr1	34849978	34849988	11	pattern_21	BANP	-7.27772	-0.0130447	-80.0549	-0.143492	chr1:34849074-34851122
chr1	34850005	34850011	7	pattern_9	ETS	-1.21439	-0.0029583	-8.50076	-0.0207084	chr1:34849074-34851122
chr1	34850012	34850022	11	pattern_8	NRF1	8.11645	0.0179123	89.2809	0.197036	chr1:34849074-34851122
chr1	34850014	34850024	11	pattern_21	BANP	5.93401	0.0143542	65.2741	0.157896	chr1:34849074-34851122
chr1	34850044	34850050	7	pattern_9	ETS	10.9971	0.0196089	76.9794	0.137263	chr1:34849074-34851122
chr1	34850071	34850081	11	pattern_21	BANP	-6.86754	-0.014464	-75.5429	-0.159104	chr1:34849074-34851122
chr1	34850088	34850098	11	pattern_8	NRF1	3.8603	0.00210235	42.4633	0.0231258	chr1:34849074-34851122
chr1	34850110	34850116	7	pattern_9	ETS	1.10441	-0.0069587	7.7309	-0.0487108	chr1:34849074-34851122
chr1	34850118	34850124	7	pattern_9	ETS	4.32451	0.00171768	30.2716	0.0120238	chr1:34849074-34851122
chr1	34850124	34850130	7	pattern_9	ETS	3.30324	-0.0049394	23.1227	-0.0345756	chr1:34849074-34851122
chr1	34850139	34850145	7	pattern_9	ETS	0.404149	-0.0058752	2.82904	-0.0411261	chr1:34849074-34851122
chr1	34850139	34850149	11	pattern_8	NRF1	0.693842	-0.0050582	7.63226	-0.0556397	chr1:34849074-34851122
chr1	34850145	34850155	11	pattern_8	NRF1	-5.02196	-0.0025881	-55.2415	-0.0284696	chr1:34849074-34851122
chr1	34850159	34850165	7	pattern_9	ETS	-7.88222	-0.0165804	-55.1756	-0.116063	chr1:34849074-34851122
chr1	34850226	34850235	10	pattern_1	KLF	28.211	0.139746	282.11	1.39746	chr1:34849074-34851122
chr1	34850237	34850243	7	pattern_9	ETS	0.904611	0.0455442	6.33228	0.318809	chr1:34849074-34851122
chr1	34850291	34850300	10	pattern_1	KLF	11.2172	0.0122452	112.172	0.122452	chr1:34849074-34851122
chr1	34850355	34850364	10	pattern_1	KLF	2.1835	0.0243361	21.835	0.243361	chr1:34849074-34851122
chr1	34891275	34891289	15	pattern_2	OCT4::SOX2	-2.88458	-0.005368	-43.2687	-0.0805202	chr1:34890724-34892772
chr1	34891380	34891388	9	pattern_17	ATF	1.53034	0.00490644	13.773	0.044158	chr1:34890724-34892772
chr1	34891427	34891433	7	pattern_9	ETS	2.57392	0.0169694	18.0174	0.118786	chr1:34890724-34892772
chr1	34891550	34891560	11	pattern_21	BANP	-3.28052	0.0767873	-36.0857	0.84466	chr1:34890724-34892772
chr1	34891667	34891673	7	pattern_9	ETS	-1.86004	0.0241672	-13.0203	0.16917	chr1:34890724-34892772
chr1	34891669	34891675	7	pattern_9	ETS	-5.03213	0.0258214	-35.2249	0.18075	chr1:34890724-34892772
chr1	34891743	34891752	10	pattern_1	KLF	63.4784	0.071431	634.784	0.71431	chr1:34890724-34892772
chr1	34891749	34891761	13	pattern_19	CTCF-alt2	104.137	0.0669025	1353.78	0.869732	chr1:34890724-34892772
chr1	34891824	34891833	10	pattern_1	KLF	0.751584	-0.0058074	7.51584	-0.058074	chr1:34890724-34892772
chr1	34891870	34891879	10	pattern_1	KLF	-1.87238	0.015839	-18.7238	0.15839	chr1:34890724-34892772
chr1	34891939	34891949	11	pattern_21	BANP	0.676338	0.0140761	7.43971	0.154837	chr1:34890724-34892772
chr1	34892199	34892205	7	pattern_9	ETS	3.79862	0.00161596	26.5904	0.0113117	chr1:34890724-34892772
chr1	34929792	34929802	11	pattern_8	NRF1	5.14646	0.0407952	56.6111	0.448748	chr1:34929269-34931317
chr1	34929798	34929811	14	pattern_22	CTCF-alt	1.16446	0.0332074	16.3025	0.464904	chr1:34929269-34931317
chr1	34929849	34929858	10	pattern_1	KLF	-1.64469	0.0233444	-16.4469	0.233444	chr1:34929269-34931317
chr1	34929923	34929932	10	pattern_1	KLF	2.4825	0.0886898	24.825	0.886898	chr1:34929269-34931317
chr1	34930134	34930144	11	pattern_8	NRF1	2.44626	0.0119671	26.9088	0.131638	chr1:34929269-34931317
chr1	34930140	34930153	14	pattern_22	CTCF-alt	2.88078	0.00266106	40.331	0.0372548	chr1:34929269-34931317
chr1	34930185	34930195	11	pattern_8	NRF1	2.99804	0.00516747	32.9784	0.0568422	chr1:34929269-34931317
chr1	34930208	34930218	11	pattern_21	BANP	6.77608	0.00097952	74.5369	0.0107748	chr1:34929269-34931317
chr1	34930212	34930222	11	pattern_8	NRF1	4.7446	0.00540861	52.1906	0.0594947	chr1:34929269-34931317
chr1	34930269	34930279	11	pattern_8	NRF1	5.90409	0.0106644	64.945	0.117308	chr1:34929269-34931317
chr1	34930296	34930302	7	pattern_9	ETS	1.30892	0.00921111	9.16243	0.0644778	chr1:34929269-34931317
chr1	34930307	34930317	11	pattern_21	BANP	6.49701	0.00851964	71.4671	0.093716	chr1:34929269-34931317
chr1	34930321	34930331	11	pattern_21	BANP	3.69145	0.00800776	40.6059	0.0880853	chr1:34929269-34931317
chr1	34930437	34930447	11	pattern_21	BANP	5.12394	0.0101477	56.3633	0.111625	chr1:34929269-34931317
chr1	34930469	34930475	7	pattern_9	ETS	0.249414	0.00543002	1.7459	0.0380101	chr1:34929269-34931317
chr1	34930475	34930481	7	pattern_9	ETS	1.45617	0.00599618	10.1932	0.0419733	chr1:34929269-34931317
chr1	34930477	34930483	7	pattern_9	ETS	1.14895	0.00718821	8.04265	0.0503174	chr1:34929269-34931317
chr1	34930495	34930505	11	pattern_8	NRF1	4.83745	0.027646	53.2119	0.304106	chr1:34929269-34931317
chr1	34930606	34930616	11	pattern_8	NRF1	0.462528	0.0051462	5.08781	0.0566082	chr1:34929269-34931317
chr1	34930621	34930631	11	pattern_8	NRF1	0.0408117	0.0371599	0.448929	0.408759	chr1:34929269-34931317
chr1	34930631	34930637	7	pattern_9	ETS	0.431613	0.028864	3.02129	0.202048	chr1:34929269-34931317
chr1	34930657	34930670	14	pattern_22	CTCF-alt	-2.45285	0.0425331	-34.3399	0.595463	chr1:34929269-34931317
chr1	34930754	34930763	10	pattern_1	KLF	4.84228	0.0520297	48.4228	0.520297	chr1:34929269-34931317
chr1	34930783	34930790	8	pattern_4	NFY	19.8757	0.0818057	159.005	0.654446	chr1:34929269-34931317
chr1	35115449	35115456	8	pattern_3	SOX2	-7.03662	0.0267598	-56.293	0.214078	chr1:35114751-35116799
chr1	35115457	35115464	8	pattern_3	SOX2	-5.84424	0.0525427	-46.7539	0.420341	chr1:35114751-35116799
chr1	35115558	35115565	8	pattern_3	SOX2	-12.5703	0.0545513	-100.562	0.43641	chr1:35114751-35116799
chr1	35115600	35115607	8	pattern_3	SOX2	-10.4502	0.152012	-83.6016	1.21609	chr1:35114751-35116799
chr1	35115613	35115620	8	pattern_3	SOX2	-10.4766	0.0342133	-83.8125	0.273707	chr1:35114751-35116799
chr1	35115684	35115691	8	pattern_3	SOX2	-3.68457	0.131229	-29.4766	1.04983	chr1:35114751-35116799
chr1	35115705	35115712	8	pattern_3	SOX2	-12.3193	0.077358	-98.5547	0.618864	chr1:35114751-35116799
chr1	35115731	35115738	8	pattern_3	SOX2	-4.33594	0.0874242	-34.6875	0.699393	chr1:35114751-35116799
chr1	35115760	35115767	8	pattern_3	SOX2	-10.0146	0.142459	-80.1172	1.13967	chr1:35114751-35116799
chr1	35115786	35115793	8	pattern_4	NFY	-35.1753	-0.201015	-281.402	-1.60812	chr1:35114751-35116799
chr1	35115800	35115807	8	pattern_3	SOX2	-13.1279	0.173083	-105.023	1.38466	chr1:35114751-35116799
chr1	35115821	35115828	8	pattern_3	SOX2	-4.84229	0.203835	-38.7383	1.63068	chr1:35114751-35116799
chr1	35115828	35115835	8	pattern_4	NFY	-6.86865	0.0365064	-54.9492	0.292051	chr1:35114751-35116799
chr1	35115834	35115841	8	pattern_3	SOX2	-17.5771	0.0244664	-140.617	0.195731	chr1:35114751-35116799
chr1	35115847	35115862	16	pattern_5	OCT4::SOX2-alt	-10.6209	0.238131	-169.934	3.81009	chr1:35114751-35116799
chr1	35115863	35115870	8	pattern_3	SOX2	-7.70605	0.215501	-61.6484	1.72401	chr1:35114751-35116799
chr1	35115897	35115904	8	pattern_3	SOX2	-16.0024	0.225647	-128.02	1.80518	chr1:35114751-35116799
chr1	35115905	35115912	8	pattern_3	SOX2	-10.3086	0.219299	-82.4688	1.75439	chr1:35114751-35116799
chr1	35115941	35115948	8	pattern_3	SOX2	-12.8892	0.11396	-103.113	0.911678	chr1:35114751-35116799
chr1	35115949	35115956	8	pattern_3	SOX2	-14.3999	0.353694	-115.199	2.82955	chr1:35114751-35116799
chr1	35115962	35115969	8	pattern_3	SOX2	-7.05273	0.0891297	-56.4219	0.713037	chr1:35114751-35116799
chr1	35115983	35115990	8	pattern_3	SOX2	-6.65332	0.128226	-53.2266	1.02581	chr1:35114751-35116799
chr1	35115991	35115998	8	pattern_3	SOX2	-5.11719	0.323409	-40.9375	2.58727	chr1:35114751-35116799
chr1	35116004	35116011	8	pattern_3	SOX2	-7.29346	0.0749185	-58.3477	0.599348	chr1:35114751-35116799
chr1	35116012	35116019	8	pattern_3	SOX2	-7.34863	0.188283	-58.7891	1.50626	chr1:35114751-35116799
chr1	35116033	35116040	8	pattern_3	SOX2	-6.99463	0.153311	-55.957	1.22648	chr1:35114751-35116799
chr1	35232439	35232450	12	pattern_7	ZIC	-6.97193	-0.0056099	-83.6631	-0.0673194	chr1:35231531-35233579
chr1	35232670	35232677	8	pattern_3	SOX2	30.5222	0.183157	244.178	1.46526	chr1:35231531-35233579
chr1	35232677	35232691	15	pattern_2	OCT4::SOX2	21.7376	0.103991	326.063	1.55986	chr1:35231531-35233579
chr1	35232700	35232707	8	pattern_3	SOX2	56.5224	0.357755	452.179	2.86204	chr1:35231531-35233579
chr1	35232722	35232734	13	pattern_14	TFAP2C	29.314	0.137771	381.082	1.79103	chr1:35231531-35233579
chr1	35232757	35232766	10	pattern_6	ESRRB	21.0334	0.274808	210.334	2.74808	chr1:35231531-35233579
chr1	35232827	35232834	8	pattern_3	SOX2	31.4384	-0.0152832	251.507	-0.122265	chr1:35231531-35233579
chr1	35232838	35232852	15	pattern_2	OCT4::SOX2	72.3356	0.115136	1085.03	1.72704	chr1:35231531-35233579
chr1	35232851	35232861	11	pattern_16	BACH1::MAFK	71.9411	0.0626971	791.352	0.689668	chr1:35231531-35233579
chr1	35232860	35232867	8	pattern_3	SOX2	56.3152	0.0726968	450.522	0.581574	chr1:35231531-35233579
chr1	35232877	35232891	15	pattern_2	OCT4::SOX2	36.7977	0.224318	551.966	3.36477	chr1:35231531-35233579
chr1	35266774	35266784	11	pattern_8	NRF1	-3.23948	0.0386041	-35.6343	0.424645	chr1:35265787-35267835
chr1	35266776	35266786	11	pattern_21	BANP	-5.65404	0.0362426	-62.1944	0.398669	chr1:35265787-35267835
chr1	35266785	35266794	10	pattern_6	ESRRB	-3.31424	0.0315573	-33.1424	0.315573	chr1:35265787-35267835
chr1	35266828	35266842	15	pattern_0	CTCF	128.444	0.612324	1926.66	9.18487	chr1:35265787-35267835
chr1	35266940	35266947	8	pattern_3	SOX2	2.08686	0.0268912	16.6949	0.21513	chr1:35265787-35267835
chr1	35452273	35452279	7	pattern_9	ETS	4.80915	0.00469171	33.6641	0.032842	chr1:35451757-35453805
chr1	35452584	35452590	7	pattern_9	ETS	2.37584	0.0412867	16.6309	0.289007	chr1:35451757-35453805
chr1	35452603	35452609	7	pattern_9	ETS	10.4626	0.0302412	73.2383	0.211688	chr1:35451757-35453805
chr1	35452624	35452630	7	pattern_9	ETS	12.4026	0.110284	86.8184	0.77199	chr1:35451757-35453805
chr1	35452665	35452671	7	pattern_9	ETS	5.28627	0.0244071	37.0039	0.17085	chr1:35451757-35453805
chr1	35452702	35452708	7	pattern_9	ETS	-4.55818	-0.0047045	-31.9072	-0.0329316	chr1:35451757-35453805
chr1	35452763	35452772	10	pattern_1	KLF	0.741602	0.0789767	7.41602	0.789767	chr1:35451757-35453805
chr1	35452850	35452860	11	pattern_8	NRF1	1.42401	0.00127245	15.6641	0.0139969	chr1:35451757-35453805
chr1	35452956	35452966	11	pattern_8	NRF1	-4.88246	-0.0091405	-53.707	-0.100546	chr1:35451757-35453805
chr1	35453132	35453141	10	pattern_6	ESRRB	0.488086	0.0226729	4.88086	0.226729	chr1:35451757-35453805
chr1	35687486	35687495	10	pattern_6	ESRRB	-2.92211	0.0135055	-29.2211	0.135055	chr1:35686938-35688986
chr1	35687533	35687544	12	pattern_13	TEAD	3.71805	0.0524874	44.6166	0.629848	chr1:35686938-35688986
chr1	35687558	35687568	11	pattern_8	NRF1	2.60629	0.0212716	28.6692	0.233987	chr1:35686938-35688986
chr1	35687729	35687738	10	pattern_1	KLF	0.830369	0.0216014	8.30369	0.216014	chr1:35686938-35688986
chr1	35687821	35687827	7	pattern_9	ETS	0.938799	0.00721997	6.57159	0.0505398	chr1:35686938-35688986
chr1	35688137	35688145	9	pattern_15	MAX::MYC	22.2989	0.107357	200.69	0.966213	chr1:35686938-35688986
chr1	35688187	35688196	10	pattern_1	KLF	21.1132	-0.0335924	211.132	-0.335924	chr1:35686938-35688986
chr1	35688198	35688204	7	pattern_9	ETS	8.76759	-0.0149977	61.3731	-0.104984	chr1:35686938-35688986
chr1	35688208	35688217	10	pattern_1	KLF	9.36295	-0.0804258	93.6295	-0.804258	chr1:35686938-35688986
chr1	35688219	35688225	7	pattern_9	ETS	7.24843	-0.0168568	50.739	-0.117998	chr1:35686938-35688986
chr1	35688229	35688238	10	pattern_1	KLF	5.74091	-0.135864	57.4091	-1.35864	chr1:35686938-35688986
chr1	35688250	35688259	10	pattern_1	KLF	14.7862	-0.0783129	147.862	-0.783129	chr1:35686938-35688986
chr1	35688271	35688280	10	pattern_1	KLF	19.7576	-0.0246882	197.576	-0.246882	chr1:35686938-35688986
chr1	35697900	35697912	13	pattern_14	TFAP2C	-1.75377	0.0632972	-22.799	0.822864	chr1:35697089-35699137
chr1	35697940	35697947	8	pattern_3	SOX2	14.0735	0.231972	112.588	1.85577	chr1:35697089-35699137
chr1	35698027	35698038	12	pattern_7	ZIC	-1.51824	0.048893	-18.2189	0.586716	chr1:35697089-35699137
chr1	35698066	35698073	8	pattern_3	SOX2	17.3467	0.236016	138.774	1.88813	chr1:35697089-35699137
chr1	35698079	35698086	8	pattern_3	SOX2	12.6998	0.0956308	101.599	0.765046	chr1:35697089-35699137
chr1	35698097	35698103	7	pattern_9	ETS	11.5859	0.0725453	81.101	0.507817	chr1:35697089-35699137
chr1	35698279	35698288	10	pattern_1	KLF	1.84005	0.0425304	18.4005	0.425303	chr1:35697089-35699137
chr1	35698379	35698388	10	pattern_1	KLF	0.652753	0.00551119	6.52753	0.0551119	chr1:35697089-35699137
chr1	35698386	35698396	11	pattern_21	BANP	0.726466	0.0243678	7.99112	0.268045	chr1:35697089-35699137
chr1	35698399	35698413	15	pattern_2	OCT4::SOX2	-3.14005	0.110459	-47.1007	1.65688	chr1:35697089-35699137
chr1	35750373	35750387	15	pattern_2	OCT4::SOX2	26.3628	0.172573	395.443	2.58859	chr1:35749431-35751479
chr1	35750388	35750400	13	pattern_19	CTCF-alt2	6.82286	0.0651619	88.6972	0.847104	chr1:35749431-35751479
chr1	35750391	35750402	12	pattern_7	ZIC	1.8764	0.0955548	22.5168	1.14666	chr1:35749431-35751479
chr1	35750391	35750403	13	pattern_14	TFAP2C	1.37292	0.0879023	17.848	1.14273	chr1:35749431-35751479
chr1	35750396	35750402	7	pattern_9	ETS	-6.93839	0.0928487	-48.5688	0.649941	chr1:35749431-35751479
chr1	35750429	35750438	10	pattern_1	KLF	1.27429	0.224117	12.7429	2.24117	chr1:35749431-35751479
chr1	35750450	35750457	8	pattern_3	SOX2	58.1201	0.365131	464.961	2.92104	chr1:35749431-35751479
chr1	35750454	35750463	10	pattern_1	KLF	41.6008	0.173104	416.008	1.73104	chr1:35749431-35751479
chr1	35750491	35750502	12	pattern_7	ZIC	49.3994	0.34382	592.792	4.12584	chr1:35749431-35751479
chr1	35750526	35750538	13	pattern_14	TFAP2C	23.604	0.00487977	306.853	0.063437	chr1:35749431-35751479
chr1	35750536	35750545	10	pattern_1	KLF	32.5294	-0.006842	325.294	-0.0684203	chr1:35749431-35751479
chr1	35750552	35750561	10	pattern_1	KLF	-14.6957	-0.0084584	-146.957	-0.0845838	chr1:35749431-35751479
chr1	35750373	35750387	15	pattern_2	OCT4::SOX2	21.0752	0.152864	316.128	2.29296	chr1:35749626-35751674
chr1	35750388	35750400	13	pattern_19	CTCF-alt2	6.61823	0.0565705	86.037	0.735416	chr1:35749626-35751674
chr1	35750391	35750402	12	pattern_7	ZIC	1.94217	0.0819375	23.306	0.98325	chr1:35749626-35751674
chr1	35750391	35750403	13	pattern_14	TFAP2C	1.3907	0.0751134	18.079	0.976474	chr1:35749626-35751674
chr1	35750396	35750402	7	pattern_9	ETS	-7.32764	0.0790623	-51.2935	0.553436	chr1:35749626-35751674
chr1	35750429	35750438	10	pattern_1	KLF	-0.107578	0.198319	-1.07578	1.98319	chr1:35749626-35751674
chr1	35750450	35750457	8	pattern_3	SOX2	54.9551	0.326636	439.641	2.61309	chr1:35749626-35751674
chr1	35750454	35750463	10	pattern_1	KLF	40.4271	0.155345	404.271	1.55345	chr1:35749626-35751674
chr1	35750491	35750502	12	pattern_7	ZIC	51.4313	0.319175	617.176	3.8301	chr1:35749626-35751674
chr1	35750526	35750538	13	pattern_14	TFAP2C	23.2446	0.00312579	302.179	0.0406353	chr1:35749626-35751674
chr1	35750536	35750545	10	pattern_1	KLF	31.7191	-0.0068926	317.191	-0.0689263	chr1:35749626-35751674
chr1	35750552	35750561	10	pattern_1	KLF	-16.0568	-0.0069786	-160.568	-0.0697861	chr1:35749626-35751674
chr1	35751127	35751134	8	pattern_4	NFY	7.99356	0.0543921	63.9485	0.435137	chr1:35749626-35751674
chr1	35822074	35822080	7	pattern_9	ETS	2.17561	0.0118704	15.2293	0.083093	chr1:35821356-35823404
chr1	35822079	35822085	7	pattern_9	ETS	0.173703	0.00089966	1.21592	0.00629759	chr1:35821356-35823404
chr1	35822412	35822430	19	pattern_20	KLF-double	-26.8484	-0.016308	-510.12	-0.309853	chr1:35821356-35823404
chr1	35822421	35822430	10	pattern_1	KLF	-45.2709	-0.0340389	-452.709	-0.340389	chr1:35821356-35823404
chr1	35822442	35822451	10	pattern_1	KLF	-66.4297	-0.0700777	-664.297	-0.700777	chr1:35821356-35823404
chr1	35822463	35822472	10	pattern_1	KLF	7.39855	-0.0076312	73.9855	-0.0763121	chr1:35821356-35823404
chr1	35822468	35822477	10	pattern_1	KLF	15.1609	0.0177697	151.609	0.177697	chr1:35821356-35823404
chr1	35822473	35822482	10	pattern_1	KLF	22.1228	0.0437257	221.228	0.437257	chr1:35821356-35823404
chr1	35822533	35822542	10	pattern_1	KLF	8.49031	0.0310688	84.9031	0.310688	chr1:35821356-35823404
chr1	35822559	35822570	12	pattern_7	ZIC	2.65019	0.00037864	31.8023	0.00454362	chr1:35821356-35823404
chr1	35822563	35822576	14	pattern_22	CTCF-alt	11.895	0.0223374	166.53	0.312724	chr1:35821356-35823404
chr1	35822591	35822598	8	pattern_3	SOX2	1.78913	0.00203788	14.3131	0.0163031	chr1:35821356-35823404
chr1	35822608	35822614	7	pattern_9	ETS	4.84989	0.0698262	33.9492	0.488783	chr1:35821356-35823404
chr1	35822620	35822633	14	pattern_22	CTCF-alt	6.96798	0.0289758	97.5518	0.40566	chr1:35821356-35823404
chr1	35822633	35822639	7	pattern_9	ETS	-4.22476	0.0241989	-29.5733	0.169392	chr1:35821356-35823404
chr1	35822663	35822669	7	pattern_9	ETS	0.960419	0.015573	6.72293	0.109011	chr1:35821356-35823404
chr1	35822688	35822697	10	pattern_1	KLF	-0.348748	0.0339919	-3.48748	0.339919	chr1:35821356-35823404
chr1	35822720	35822726	7	pattern_9	ETS	1.87369	0.00381558	13.1158	0.0267091	chr1:35821356-35823404
chr1	35822412	35822430	19	pattern_20	KLF-double	-26.6319	-0.0107507	-506.007	-0.204263	chr1:35821621-35823669
chr1	35822421	35822430	10	pattern_1	KLF	-43.931	-0.0255102	-439.31	-0.255103	chr1:35821621-35823669
chr1	35822442	35822451	10	pattern_1	KLF	-67.0989	-0.0617301	-670.989	-0.617301	chr1:35821621-35823669
chr1	35822463	35822472	10	pattern_1	KLF	9.4019	-0.0043041	94.019	-0.0430408	chr1:35821621-35823669
chr1	35822468	35822477	10	pattern_1	KLF	18.8556	0.0208753	188.556	0.208753	chr1:35821621-35823669
chr1	35822473	35822482	10	pattern_1	KLF	25.8863	0.0448377	258.863	0.448377	chr1:35821621-35823669
chr1	35822533	35822542	10	pattern_1	KLF	10.1207	0.0312283	101.207	0.312283	chr1:35821621-35823669
chr1	35822559	35822570	12	pattern_7	ZIC	2.57649	-0.0005845	30.9179	-0.0070135	chr1:35821621-35823669
chr1	35822563	35822576	14	pattern_22	CTCF-alt	13.5502	0.0239241	189.703	0.334937	chr1:35821621-35823669
chr1	35822591	35822598	8	pattern_3	SOX2	1.47725	-0.0028477	11.818	-0.0227815	chr1:35821621-35823669
chr1	35822608	35822614	7	pattern_9	ETS	4.18267	0.0838451	29.2787	0.586915	chr1:35821621-35823669
chr1	35822620	35822633	14	pattern_22	CTCF-alt	7.34732	0.031743	102.863	0.444402	chr1:35821621-35823669
chr1	35822633	35822639	7	pattern_9	ETS	-3.822	0.0283638	-26.754	0.198546	chr1:35821621-35823669
chr1	35822663	35822669	7	pattern_9	ETS	2.001	0.0224847	14.007	0.157393	chr1:35821621-35823669
chr1	35822688	35822697	10	pattern_1	KLF	0.661253	0.0415307	6.61253	0.415307	chr1:35821621-35823669
chr1	35822720	35822726	7	pattern_9	ETS	2.00161	0.00812735	14.0113	0.0568914	chr1:35821621-35823669
chr1	35822985	35822994	10	pattern_1	KLF	-0.658632	0.0510196	-6.58632	0.510196	chr1:35821621-35823669
chr1	35823021	35823032	12	pattern_7	ZIC	-7.96895	0.191756	-95.6274	2.30107	chr1:35821621-35823669
chr1	35825325	35825332	8	pattern_3	SOX2	22.0026	0.121166	176.021	0.969326	chr1:35824606-35826654
chr1	35825377	35825384	8	pattern_3	SOX2	10.1564	0.0104498	81.2509	0.0835986	chr1:35824606-35826654
chr1	35825389	35825398	10	pattern_1	KLF	27.0418	0.0261313	270.418	0.261313	chr1:35824606-35826654
chr1	35825399	35825408	10	pattern_1	KLF	24.2899	0.0357362	242.899	0.357362	chr1:35824606-35826654
chr1	35825485	35825491	7	pattern_9	ETS	-2.00739	-0.0338117	-14.0518	-0.236682	chr1:35824606-35826654
chr1	35825582	35825589	8	pattern_4	NFY	1.69418	0.0978602	13.5534	0.782881	chr1:35824606-35826654
chr1	35825582	35825589	8	pattern_3	SOX2	1.69418	0.0978602	13.5534	0.782881	chr1:35824606-35826654
chr1	35825593	35825604	12	pattern_13	TEAD	4.38465	0.0239466	52.6158	0.287359	chr1:35824606-35826654
chr1	35825618	35825627	10	pattern_1	KLF	-6.88735	0.0462946	-68.8735	0.462946	chr1:35824606-35826654
chr1	35825693	35825700	8	pattern_3	SOX2	1.16365	0.015134	9.3092	0.121072	chr1:35824606-35826654
chr1	35825796	35825802	7	pattern_9	ETS	-1.0269	0.0351211	-7.18829	0.245848	chr1:35824606-35826654
chr1	35825817	35825827	11	pattern_8	NRF1	5.82582	0.00918822	64.084	0.10107	chr1:35824606-35826654
chr1	35826043	35826049	7	pattern_9	ETS	1.4484	0.00995634	10.1388	0.0696944	chr1:35824606-35826654
chr1	35839478	35839488	11	pattern_8	NRF1	12.0014	0.0578534	132.016	0.636387	chr1:35838685-35840733
chr1	35839488	35839498	11	pattern_16	BACH1::MAFK	19.2052	0.15754	211.257	1.73293	chr1:35838685-35840733
chr1	35839503	35839514	12	pattern_13	TEAD	7.35418	0.0154759	88.2502	0.185711	chr1:35838685-35840733
chr1	35839588	35839602	15	pattern_0	CTCF	26.5161	0.393736	397.742	5.90603	chr1:35838685-35840733
chr1	35839627	35839633	7	pattern_9	ETS	-5.36817	0.0775578	-37.5772	0.542905	chr1:35838685-35840733
chr1	35839681	35839687	7	pattern_9	ETS	6.83472	0.031734	47.843	0.222138	chr1:35838685-35840733
chr1	35839687	35839701	15	pattern_0	CTCF	21.5352	0.182071	323.028	2.73106	chr1:35838685-35840733
chr1	35839688	35839701	14	pattern_22	CTCF-alt	23.2392	0.191395	325.349	2.67953	chr1:35838685-35840733
chr1	35839822	35839831	10	pattern_1	KLF	0.486353	0.00890212	4.86353	0.0890212	chr1:35838685-35840733
chr1	35841726	35841735	10	pattern_1	KLF	-3.19648	0.0394129	-31.9648	0.394129	chr1:35841060-35843108
chr1	35841807	35841816	10	pattern_1	KLF	11.1215	0.218311	111.215	2.18311	chr1:35841060-35843108
chr1	35841812	35841821	10	pattern_1	KLF	5.6916	0.168954	56.916	1.68954	chr1:35841060-35843108
chr1	35841867	35841881	15	pattern_2	OCT4::SOX2	35.6331	0.454159	534.497	6.81239	chr1:35841060-35843108
chr1	35841882	35841891	10	pattern_1	KLF	27.5587	0.151195	275.587	1.51195	chr1:35841060-35843108
chr1	35841889	35841898	10	pattern_6	ESRRB	28.3474	0.332693	283.474	3.32693	chr1:35841060-35843108
chr1	35842011	35842026	16	pattern_5	OCT4::SOX2-alt	-6.88501	0.0151821	-110.16	0.242913	chr1:35841060-35843108
chr1	35842019	35842026	8	pattern_3	SOX2	-5.01636	0.0144113	-40.1309	0.11529	chr1:35841060-35843108
chr1	35842398	35842407	10	pattern_6	ESRRB	-2.03906	0.0431791	-20.3906	0.431791	chr1:35841060-35843108
chr1	35842415	35842422	8	pattern_3	SOX2	1.07275	0.00814736	8.58203	0.0651789	chr1:35841060-35843108
chr1	35849851	35849858	8	pattern_3	SOX2	-1.95259	0.0338173	-15.6207	0.270538	chr1:35849274-35851322
chr1	35850204	35850214	11	pattern_21	BANP	4.88103	0.0479147	53.6914	0.527062	chr1:35849274-35851322
chr1	35850218	35850224	7	pattern_9	ETS	-4.24617	0.00121782	-29.7232	0.00852474	chr1:35849274-35851322
chr1	35850244	35850250	7	pattern_9	ETS	1.24834	0.0475857	8.73839	0.3331	chr1:35849274-35851322
chr1	35850372	35850381	10	pattern_1	KLF	33.9922	0.221365	339.922	2.21365	chr1:35849274-35851322
chr1	35850398	35850407	10	pattern_1	KLF	45.634	0.275242	456.34	2.75242	chr1:35849274-35851322
chr1	35850408	35850414	7	pattern_9	ETS	33.8777	0.129506	237.144	0.906541	chr1:35849274-35851322
chr1	35850423	35850432	10	pattern_1	KLF	-9.02662	0.08997	-90.2662	0.8997	chr1:35849274-35851322
chr1	35850740	35850749	10	pattern_1	KLF	2.06687	0.0363251	20.6687	0.363251	chr1:35849274-35851322
chr1	35850755	35850761	7	pattern_9	ETS	6.3535	0.0214464	44.4745	0.150125	chr1:35849274-35851322
chr1	35850764	35850771	8	pattern_3	SOX2	-6.88162	0.0322355	-55.0529	0.257884	chr1:35849274-35851322
chr1	35850765	35850779	15	pattern_2	OCT4::SOX2	-7.74163	0.0352367	-116.124	0.52855	chr1:35849274-35851322
chr1	35850792	35850799	8	pattern_3	SOX2	-4.31805	0.0320997	-34.5444	0.256797	chr1:35849274-35851322
chr1	35850740	35850749	10	pattern_1	KLF	-3.62163	0.0585561	-36.2163	0.585561	chr1:35850068-35852116
chr1	35850755	35850761	7	pattern_9	ETS	10.9134	0.0296406	76.3936	0.207484	chr1:35850068-35852116
chr1	35850764	35850771	8	pattern_3	SOX2	-7.96268	0.0525825	-63.7014	0.42066	chr1:35850068-35852116
chr1	35850765	35850779	15	pattern_2	OCT4::SOX2	-8.82902	0.0563182	-132.435	0.844774	chr1:35850068-35852116
chr1	35850792	35850799	8	pattern_3	SOX2	-16.1547	0.058669	-129.238	0.469352	chr1:35850068-35852116
chr1	35850825	35850835	11	pattern_16	BACH1::MAFK	27.5419	0.0816012	302.961	0.897613	chr1:35850068-35852116
chr1	35850914	35850923	10	pattern_1	KLF	18.242	0.433456	182.42	4.33456	chr1:35850068-35852116
chr1	35850942	35850948	7	pattern_9	ETS	-5.10756	0.13314	-35.7529	0.931978	chr1:35850068-35852116
chr1	35850961	35850968	8	pattern_3	SOX2	21.2315	0.305926	169.852	2.44741	chr1:35850068-35852116
chr1	35851048	35851054	7	pattern_9	ETS	15.7618	0.0254264	110.332	0.177985	chr1:35850068-35852116
chr1	35851056	35851062	7	pattern_9	ETS	4.11049	0.00984296	28.7734	0.0689007	chr1:35850068-35852116
chr1	35851189	35851200	12	pattern_13	TEAD	9.72813	0.0745014	116.738	0.894017	chr1:35850068-35852116
chr1	35851207	35851216	10	pattern_1	KLF	22.473	0.0817374	224.73	0.817374	chr1:35850068-35852116
chr1	35851226	35851235	10	pattern_1	KLF	21.1513	0.0671754	211.513	0.671755	chr1:35850068-35852116
chr1	35851296	35851307	12	pattern_13	TEAD	1.79274	0.0257471	21.5129	0.308965	chr1:35850068-35852116
chr1	35851490	35851500	11	pattern_21	BANP	6.72319	-0.0033926	73.9551	-0.0373187	chr1:35850068-35852116
chr1	35869759	35869769	11	pattern_8	NRF1	3.71833	0.0480806	40.9016	0.528886	chr1:35868812-35870860
chr1	35869798	35869805	8	pattern_3	SOX2	0.477745	0.0928717	3.82196	0.742973	chr1:35868812-35870860
chr1	35869798	35869805	8	pattern_4	NFY	0.477745	0.0928717	3.82196	0.742973	chr1:35868812-35870860
chr1	35869808	35869822	15	pattern_12	RFX	5.85427	0.136874	87.8141	2.0531	chr1:35868812-35870860
chr1	35869858	35869864	7	pattern_9	ETS	10.2105	0.0875713	71.4732	0.612999	chr1:35868812-35870860
chr1	35869860	35869866	7	pattern_9	ETS	16.5557	0.0638832	115.89	0.447182	chr1:35868812-35870860
chr1	35869868	35869874	7	pattern_9	ETS	8.73783	-0.0045249	61.1648	-0.0316741	chr1:35868812-35870860
chr1	35869887	35869894	8	pattern_4	NFY	-8.38731	0.0134898	-67.0985	0.107918	chr1:35868812-35870860
chr1	35869918	35869925	8	pattern_4	NFY	52.1142	0.227746	416.914	1.82197	chr1:35868812-35870860
chr1	35869956	35869963	8	pattern_4	NFY	25.5347	0.0210674	204.278	0.168539	chr1:35868812-35870860
chr1	35869973	35869984	12	pattern_7	ZIC	9.83004	0.0127662	117.96	0.153194	chr1:35868812-35870860
chr1	35870121	35870135	15	pattern_2	OCT4::SOX2	-8.83083	0.0579667	-132.462	0.869501	chr1:35868812-35870860
chr1	35881634	35881643	10	pattern_1	KLF	4.98296	0.0331899	49.8296	0.331899	chr1:35880999-35883047
chr1	35881650	35881659	10	pattern_1	KLF	11.9327	0.0893874	119.327	0.893874	chr1:35880999-35883047
chr1	35881670	35881679	10	pattern_1	KLF	16.7175	0.0141955	167.175	0.141955	chr1:35880999-35883047
chr1	35881682	35881691	10	pattern_6	ESRRB	7.31257	0.0189298	73.1257	0.189298	chr1:35880999-35883047
chr1	35881687	35881696	10	pattern_1	KLF	8.89067	0.0181233	88.9067	0.181233	chr1:35880999-35883047
chr1	35881696	35881702	7	pattern_9	ETS	0.496896	0.00118837	3.47827	0.00831858	chr1:35880999-35883047
chr1	35881705	35881714	10	pattern_1	KLF	18.8361	0.10333	188.361	1.0333	chr1:35880999-35883047
chr1	35881824	35881835	12	pattern_13	TEAD	0.41157	0.0306624	4.93884	0.367949	chr1:35880999-35883047
chr1	35882074	35882083	10	pattern_6	ESRRB	-4.43655	0.166124	-44.3655	1.66124	chr1:35880999-35883047
chr1	35882098	35882109	12	pattern_7	ZIC	-1.31499	0.0489239	-15.7799	0.587087	chr1:35880999-35883047
chr1	35882168	35882180	13	pattern_14	TFAP2C	-1.37914	-0.0219302	-17.9288	-0.285092	chr1:35880999-35883047
chr1	35882270	35882277	8	pattern_3	SOX2	0.535309	0.0853262	4.28247	0.682609	chr1:35880999-35883047
chr1	35882332	35882339	8	pattern_3	SOX2	3.05254	0.0950521	24.4203	0.760417	chr1:35880999-35883047
chr1	35882375	35882384	10	pattern_1	KLF	-1.75002	0.0169188	-17.5002	0.169188	chr1:35880999-35883047
chr1	35890158	35890164	7	pattern_9	ETS	4.92634	0.054656	34.4844	0.382592	chr1:35889360-35891408
chr1	35890233	35890241	9	pattern_15	MAX::MYC	-7.46452	0.169178	-67.1807	1.5226	chr1:35889360-35891408
chr1	35890279	35890289	11	pattern_21	BANP	2.3283	0.0230262	25.6113	0.253289	chr1:35889360-35891408
chr1	35890323	35890329	7	pattern_9	ETS	1.89056	0.0701673	13.2339	0.491171	chr1:35889360-35891408
chr1	35890373	35890379	7	pattern_9	ETS	1.67271	0.0292236	11.709	0.204565	chr1:35889360-35891408
chr1	35890380	35890386	7	pattern_9	ETS	-4.21296	-0.0308965	-29.4907	-0.216276	chr1:35889360-35891408
chr1	35890391	35890397	7	pattern_9	ETS	1.59766	-0.0060977	11.1836	-0.0426836	chr1:35889360-35891408
chr1	35890405	35890411	7	pattern_9	ETS	-0.611886	-0.000317	-4.2832	-0.0022192	chr1:35889360-35891408
chr1	35890521	35890527	7	pattern_9	ETS	-1.32959	0.0179149	-9.30713	0.125405	chr1:35889360-35891408
chr1	35890573	35890581	9	pattern_17	ATF	-5.04807	0.00554447	-45.4326	0.0499002	chr1:35889360-35891408
chr1	35890575	35890581	7	pattern_9	ETS	-2.78209	0.0101231	-19.4746	0.0708618	chr1:35889360-35891408
chr1	35890596	35890602	7	pattern_9	ETS	-2.52525	-0.0048008	-17.6768	-0.0336056	chr1:35889360-35891408
chr1	35890641	35890649	9	pattern_15	MAX::MYC	-3.52224	0.00700548	-31.7002	0.0630493	chr1:35889360-35891408
chr1	35890651	35890660	10	pattern_1	KLF	0.70459	-0.0114719	7.0459	-0.114719	chr1:35889360-35891408
chr1	35890766	35890776	11	pattern_21	BANP	-6.72283	0.00788155	-73.9512	0.0866971	chr1:35889360-35891408
chr1	35890799	35890809	11	pattern_16	BACH1::MAFK	14.9719	0.0223121	164.69	0.245433	chr1:35889360-35891408
chr1	35890814	35890820	7	pattern_9	ETS	17.5656	0.0375455	122.959	0.262819	chr1:35889360-35891408
chr1	35890840	35890846	7	pattern_9	ETS	-1.44587	0.0043681	-10.1211	0.0305767	chr1:35889360-35891408
chr1	35890850	35890856	7	pattern_9	ETS	-2.01869	0.00613158	-14.1309	0.0429211	chr1:35889360-35891408
chr1	35905523	35905532	10	pattern_6	ESRRB	14.4915	0.10803	144.915	1.0803	chr1:35904879-35906927
chr1	35905557	35905566	10	pattern_1	KLF	12.7478	0.0526455	127.478	0.526455	chr1:35904879-35906927
chr1	35905871	35905878	8	pattern_3	SOX2	16.3025	0.175404	130.42	1.40323	chr1:35904879-35906927
chr1	35905908	35905915	8	pattern_3	SOX2	42.5587	0.145086	340.47	1.16069	chr1:35904879-35906927
chr1	35905932	35905939	8	pattern_4	NFY	-15.0308	0.225128	-120.246	1.80102	chr1:35904879-35906927
chr1	35905942	35905956	15	pattern_2	OCT4::SOX2	25.6357	0.499119	384.536	7.48678	chr1:35904879-35906927
chr1	35905951	35905958	8	pattern_3	SOX2	7.85016	0.291252	62.8013	2.33002	chr1:35904879-35906927
chr1	35905957	35905964	8	pattern_4	NFY	-8.52026	0.120207	-68.1621	0.961659	chr1:35904879-35906927
chr1	35905976	35905985	10	pattern_6	ESRRB	19.7424	0.241923	197.424	2.41923	chr1:35904879-35906927
chr1	35906102	35906108	7	pattern_9	ETS	0.441964	-0.0014269	3.09375	-0.0099886	chr1:35904879-35906927
chr1	35906108	35906117	10	pattern_1	KLF	-5.67515	-0.0102541	-56.7515	-0.102541	chr1:35904879-35906927
chr1	35916805	35916819	15	pattern_12	RFX	-7.61162	0.197813	-114.174	2.96719	chr1:35916244-35918292
chr1	35917204	35917214	11	pattern_8	NRF1	-1.10527	-0.0110093	-12.158	-0.121103	chr1:35916244-35918292
chr1	35917270	35917279	10	pattern_6	ESRRB	35.6646	0.171982	356.646	1.71982	chr1:35916244-35918292
chr1	35917281	35917290	10	pattern_6	ESRRB	18.6835	0.137305	186.835	1.37305	chr1:35916244-35918292
chr1	35917386	35917395	10	pattern_1	KLF	-6.17605	0.139203	-61.7605	1.39203	chr1:35916244-35918292
chr1	35917487	35917494	8	pattern_3	SOX2	-2.36307	0.0535409	-18.9045	0.428327	chr1:35916244-35918292
chr1	35917594	35917601	8	pattern_3	SOX2	-3.0499	0.0338088	-24.3992	0.27047	chr1:35916244-35918292
chr1	35917692	35917701	10	pattern_6	ESRRB	-4.6814	0.0302718	-46.814	0.302718	chr1:35916244-35918292
chr1	35917724	35917731	8	pattern_3	SOX2	0.060791	0.0466277	0.486328	0.373021	chr1:35916244-35918292
chr1	35930863	35930872	10	pattern_1	KLF	-1.36935	0.15063	-13.6935	1.5063	chr1:35930264-35932312
chr1	35930919	35930933	15	pattern_2	OCT4::SOX2	-1.50649	0.468803	-22.5973	7.03204	chr1:35930264-35932312
chr1	35930951	35930958	8	pattern_3	SOX2	0.37616	0.075894	3.00928	0.607152	chr1:35930264-35932312
chr1	35930979	35930986	8	pattern_3	SOX2	-1.68112	0.024621	-13.449	0.196968	chr1:35930264-35932312
chr1	35931006	35931020	15	pattern_2	OCT4::SOX2	-1.1826	0.012367	-17.739	0.185505	chr1:35930264-35932312
chr1	35931141	35931150	10	pattern_1	KLF	-10.0603	0.0862619	-100.603	0.862618	chr1:35930264-35932312
chr1	35931239	35931249	11	pattern_16	BACH1::MAFK	6.436	0.0828855	70.796	0.911741	chr1:35930264-35932312
chr1	35931250	35931259	10	pattern_1	KLF	9.0918	0.448748	90.918	4.48748	chr1:35930264-35932312
chr1	35931300	35931306	7	pattern_9	ETS	4.09942	0.200885	28.6959	1.40619	chr1:35930264-35932312
chr1	35931320	35931329	10	pattern_1	KLF	-0.265265	0.0819036	-2.65265	0.819036	chr1:35930264-35932312
chr1	35931334	35931341	8	pattern_3	SOX2	1.69751	0.119218	13.5801	0.953746	chr1:35930264-35932312
chr1	35931385	35931394	10	pattern_1	KLF	-0.704407	0.0135059	-7.04407	0.135059	chr1:35930264-35932312
chr1	35931509	35931519	11	pattern_8	NRF1	5.63859	0.00342021	62.0245	0.0376223	chr1:35930264-35932312
chr1	35942476	35942482	7	pattern_9	ETS	-3.37326	0.00392099	-23.6128	0.0274469	chr1:35941796-35943844
chr1	35942732	35942739	8	pattern_4	NFY	2.75542	0.0614157	22.0434	0.491326	chr1:35941796-35943844
chr1	35942791	35942798	8	pattern_3	SOX2	2.47342	0.1673	19.7873	1.3384	chr1:35941796-35943844
chr1	35942820	35942826	7	pattern_9	ETS	-2.73549	0.20405	-19.1484	1.42835	chr1:35941796-35943844
chr1	35942931	35942940	10	pattern_1	KLF	-3.65822	0.00274363	-36.5822	0.0274363	chr1:35941796-35943844
chr1	35942981	35942988	8	pattern_4	NFY	-9.35176	0.118415	-74.8141	0.947323	chr1:35941796-35943844
chr1	35943072	35943087	16	pattern_5	OCT4::SOX2-alt	-0.291484	0.0709678	-4.66374	1.13548	chr1:35941796-35943844
chr1	35943080	35943087	8	pattern_3	SOX2	-0.628529	0.0374722	-5.02823	0.299777	chr1:35941796-35943844
chr1	35944093	35944101	9	pattern_17	ATF	-1.01058	0.0145583	-9.09521	0.131024	chr1:35943502-35945550
chr1	35944434	35944444	11	pattern_21	BANP	3.99529	-0.0274394	43.9482	-0.301834	chr1:35943502-35945550
chr1	35944445	35944456	12	pattern_7	ZIC	2.61617	0.0602927	31.394	0.723513	chr1:35943502-35945550
chr1	35944475	35944482	8	pattern_3	SOX2	31.4817	0.478579	251.854	3.82863	chr1:35943502-35945550
chr1	35944481	35944490	10	pattern_1	KLF	39.6479	0.179727	396.479	1.79727	chr1:35943502-35945550
chr1	35944505	35944519	15	pattern_2	OCT4::SOX2	55.2763	0.486244	829.144	7.29367	chr1:35943502-35945550
chr1	35944527	35944534	8	pattern_3	SOX2	21.3569	0.218049	170.855	1.74439	chr1:35943502-35945550
chr1	35961863	35961873	11	pattern_21	BANP	5.99355	0.0135824	65.929	0.149407	chr1:35961083-35963131
chr1	35961966	35961975	10	pattern_1	KLF	-3.22306	-0.0119286	-32.2306	-0.119286	chr1:35961083-35963131
chr1	35962071	35962077	7	pattern_9	ETS	14.7398	0.00848575	103.179	0.0594002	chr1:35961083-35963131
chr1	35962127	35962138	12	pattern_13	TEAD	-0.684094	0.0664151	-8.20912	0.796981	chr1:35961083-35963131
chr1	35962180	35962189	10	pattern_1	KLF	-2.98553	0.235004	-29.8553	2.35004	chr1:35961083-35963131
chr1	35962209	35962216	8	pattern_3	SOX2	10.0129	0.191058	80.1033	1.52847	chr1:35961083-35963131
chr1	35962245	35962255	11	pattern_21	BANP	-5.67687	-0.0459821	-62.4456	-0.505803	chr1:35961083-35963131
chr1	35962267	35962275	9	pattern_15	MAX::MYC	-7.80311	-0.0211926	-70.228	-0.190733	chr1:35961083-35963131
chr1	35962310	35962320	11	pattern_21	BANP	8.50936	-0.0033523	93.6029	-0.0368754	chr1:35961083-35963131
chr1	35962355	35962364	10	pattern_1	KLF	-0.758484	0.0131792	-7.58484	0.131792	chr1:35961083-35963131
chr1	35962357	35962363	7	pattern_9	ETS	3.48385	0.0228757	24.387	0.16013	chr1:35961083-35963131
chr1	35962407	35962415	9	pattern_17	ATF	1.28337	0.0162072	11.5503	0.145865	chr1:35961083-35963131
chr1	35962409	35962422	14	pattern_22	CTCF-alt	-1.20884	0.0139008	-16.9238	0.194612	chr1:35961083-35963131
chr1	35962484	35962494	11	pattern_8	NRF1	2.43269	-0.0170635	26.7596	-0.187699	chr1:35961083-35963131
chr1	35962486	35962496	11	pattern_21	BANP	2.42813	-0.0044551	26.7095	-0.0490066	chr1:35961083-35963131
chr1	35962507	35962518	12	pattern_13	TEAD	-1.46875	0.0348196	-17.625	0.417835	chr1:35961083-35963131
chr1	35962554	35962563	10	pattern_1	KLF	0.0418701	0.0154819	0.418701	0.154819	chr1:35961083-35963131
chr1	35961966	35961975	10	pattern_1	KLF	-4.15576	0.00014254	-41.5576	0.00142543	chr1:35961352-35963400
chr1	35962071	35962077	7	pattern_9	ETS	10.5953	0.0087419	74.1674	0.0611933	chr1:35961352-35963400
chr1	35962127	35962138	12	pattern_13	TEAD	0.22614	0.0585777	2.71368	0.702932	chr1:35961352-35963400
chr1	35962180	35962189	10	pattern_1	KLF	-2.50457	0.207733	-25.0457	2.07733	chr1:35961352-35963400
chr1	35962209	35962216	8	pattern_3	SOX2	8.54826	0.178004	68.3861	1.42404	chr1:35961352-35963400
chr1	35962245	35962255	11	pattern_21	BANP	-5.34463	-0.0486773	-58.791	-0.53545	chr1:35961352-35963400
chr1	35962267	35962275	9	pattern_15	MAX::MYC	-6.7395	-0.0223944	-60.6555	-0.201549	chr1:35961352-35963400
chr1	35962310	35962320	11	pattern_21	BANP	9.19595	-0.0051252	101.155	-0.0563774	chr1:35961352-35963400
chr1	35962355	35962364	10	pattern_1	KLF	-0.51673	0.0157592	-5.1673	0.157592	chr1:35961352-35963400
chr1	35962357	35962363	7	pattern_9	ETS	3.96407	0.0286442	27.7485	0.20051	chr1:35961352-35963400
chr1	35962407	35962415	9	pattern_17	ATF	1.12029	0.0218937	10.0826	0.197044	chr1:35961352-35963400
chr1	35962409	35962422	14	pattern_22	CTCF-alt	-2.38581	0.0183644	-33.4013	0.257101	chr1:35961352-35963400
chr1	35962484	35962494	11	pattern_8	NRF1	3.68869	-0.0219354	40.5756	-0.241289	chr1:35961352-35963400
chr1	35962486	35962496	11	pattern_21	BANP	3.2789	-0.0033067	36.0679	-0.0363735	chr1:35961352-35963400
chr1	35962507	35962518	12	pattern_13	TEAD	-2.07926	0.0504641	-24.9511	0.60557	chr1:35961352-35963400
chr1	35962554	35962563	10	pattern_1	KLF	-1.83914	0.0201952	-18.3914	0.201952	chr1:35961352-35963400
chr1	35978755	35978764	10	pattern_1	KLF	-0.417236	0.0159833	-4.17236	0.159833	chr1:35977939-35979987
chr1	35978822	35978828	7	pattern_9	ETS	9.65004	-0.0008098	67.5503	-0.0056685	chr1:35977939-35979987
chr1	35978919	35978928	10	pattern_6	ESRRB	-0.240967	0.109934	-2.40967	1.09934	chr1:35977939-35979987
chr1	35978938	35978945	8	pattern_3	SOX2	-1.09094	0.0811433	-8.72754	0.649146	chr1:35977939-35979987
chr1	35979016	35979023	8	pattern_3	SOX2	6.31494	0.141176	50.5195	1.12941	chr1:35977939-35979987
chr1	35979063	35979069	7	pattern_9	ETS	-8.06473	0.0300251	-56.4531	0.210176	chr1:35977939-35979987
chr1	35979104	35979111	8	pattern_3	SOX2	1.17169	0.0506189	9.37354	0.404951	chr1:35977939-35979987
chr1	35979337	35979344	8	pattern_3	SOX2	-7.65125	0.116528	-61.21	0.932224	chr1:35977939-35979987
chr1	35979337	35979352	16	pattern_5	OCT4::SOX2-alt	-5.77374	0.127823	-92.3799	2.04516	chr1:35977939-35979987
chr1	35979383	35979392	10	pattern_1	KLF	-3.1999	0.00284141	-31.999	0.0284141	chr1:35977939-35979987
chr1	35978822	35978828	7	pattern_9	ETS	9.06543	0.00027068	63.458	0.00189479	chr1:35978252-35980300
chr1	35978919	35978928	10	pattern_6	ESRRB	2.37524	0.0867326	23.7524	0.867325	chr1:35978252-35980300
chr1	35978938	35978945	8	pattern_3	SOX2	-0.699646	0.0631136	-5.59717	0.504908	chr1:35978252-35980300
chr1	35979016	35979023	8	pattern_3	SOX2	4.61804	0.119449	36.9443	0.95559	chr1:35978252-35980300
chr1	35979063	35979069	7	pattern_9	ETS	-5.74309	0.0271882	-40.2017	0.190317	chr1:35978252-35980300
chr1	35979104	35979111	8	pattern_3	SOX2	2.41827	0.0431124	19.3462	0.344899	chr1:35978252-35980300
chr1	35979337	35979344	8	pattern_3	SOX2	-10.3041	0.150782	-82.4326	1.20626	chr1:35978252-35980300
chr1	35979337	35979352	16	pattern_5	OCT4::SOX2-alt	-7.06473	0.168181	-113.036	2.6909	chr1:35978252-35980300
chr1	35979383	35979392	10	pattern_1	KLF	-4.30376	0.00456756	-43.0376	0.0456756	chr1:35978252-35980300
chr1	35979610	35979616	7	pattern_9	ETS	1.46599	0.00905039	10.262	0.0633527	chr1:35978252-35980300
chr1	35979627	35979637	11	pattern_8	NRF1	5.15412	0.00671559	56.6953	0.0738715	chr1:35978252-35980300
chr1	36001850	36001859	10	pattern_6	ESRRB	-1.58164	0.0639751	-15.8164	0.639751	chr1:36001182-36003230
chr1	36001954	36001962	9	pattern_15	MAX::MYC	-0.0613607	0.234798	-0.552246	2.11318	chr1:36001182-36003230
chr1	36001974	36001985	12	pattern_13	TEAD	7.76156	0.23043	93.1387	2.76516	chr1:36001182-36003230
chr1	36001989	36002004	16	pattern_5	OCT4::SOX2-alt	8.59811	0.566126	137.57	9.05802	chr1:36001182-36003230
chr1	36002010	36002019	10	pattern_1	KLF	-5.25903	0.216957	-52.5903	2.16957	chr1:36001182-36003230
chr1	36002032	36002041	10	pattern_6	ESRRB	7.84502	0.0394931	78.4502	0.394931	chr1:36001182-36003230
chr1	36002049	36002058	10	pattern_1	KLF	4.51514	0.18116	45.1514	1.8116	chr1:36001182-36003230
chr1	36002069	36002078	10	pattern_1	KLF	4.37349	0.228896	43.7349	2.28896	chr1:36001182-36003230
chr1	36002320	36002334	15	pattern_0	CTCF	-4.2818	0.020351	-64.2271	0.305266	chr1:36001182-36003230
chr1	36013793	36013800	8	pattern_3	SOX2	16.5888	0.181614	132.711	1.45291	chr1:36013035-36015083
chr1	36013814	36013823	10	pattern_1	KLF	5.27156	0.180913	52.7156	1.80913	chr1:36013035-36015083
chr1	36013880	36013894	15	pattern_2	OCT4::SOX2	46.6341	0.19167	699.512	2.87505	chr1:36013035-36015083
chr1	36013889	36013900	12	pattern_13	TEAD	20.7124	0.214278	248.549	2.57134	chr1:36013035-36015083
chr1	36013901	36013910	10	pattern_1	KLF	5.90395	0.475717	59.0395	4.75717	chr1:36013035-36015083
chr1	36013911	36013920	10	pattern_1	KLF	-25.4045	0.068227	-254.045	0.68227	chr1:36013035-36015083
chr1	36013916	36013925	10	pattern_6	ESRRB	-23.2865	0.0754339	-232.865	0.754339	chr1:36013035-36015083
chr1	36013966	36013977	12	pattern_7	ZIC	5.31348	0.131753	63.7618	1.58104	chr1:36013035-36015083
chr1	36014030	36014036	7	pattern_9	ETS	-4.86572	-0.0329274	-34.0601	-0.230492	chr1:36013035-36015083
chr1	36014109	36014115	7	pattern_9	ETS	9.0873	0.14218	63.6111	0.995258	chr1:36013035-36015083
chr1	36014114	36014120	7	pattern_9	ETS	3.73561	0.116879	26.1493	0.818153	chr1:36013035-36015083
chr1	36014143	36014152	10	pattern_1	KLF	11.2134	0.0928787	112.134	0.928788	chr1:36013035-36015083
chr1	36014148	36014159	12	pattern_7	ZIC	27.7096	0.129435	332.515	1.55322	chr1:36013035-36015083
chr1	36014149	36014160	12	pattern_7	ZIC	26.144	0.131108	313.728	1.57329	chr1:36013035-36015083
chr1	36014156	36014165	10	pattern_1	KLF	18.1844	0.118202	181.844	1.18202	chr1:36013035-36015083
chr1	36014185	36014192	8	pattern_3	SOX2	29.3358	0.053461	234.686	0.427688	chr1:36013035-36015083
chr1	36014200	36014209	10	pattern_6	ESRRB	4.74188	0.00346422	47.4188	0.0346422	chr1:36013035-36015083
chr1	36014288	36014297	10	pattern_1	KLF	3.02294	0.00889352	30.2294	0.0889352	chr1:36013035-36015083
chr1	36014494	36014503	10	pattern_6	ESRRB	5.39768	0.0206642	53.9768	0.206642	chr1:36013035-36015083
chr1	36014537	36014546	10	pattern_1	KLF	11.004	0.083036	110.04	0.83036	chr1:36013035-36015083
chr1	36016870	36016881	12	pattern_7	ZIC	-3.55333	0.0101028	-42.64	0.121233	chr1:36016198-36018246
chr1	36016908	36016917	10	pattern_1	KLF	4.26755	0.00167958	42.6755	0.0167958	chr1:36016198-36018246
chr1	36017267	36017278	12	pattern_13	TEAD	17.3038	0.050751	207.646	0.609012	chr1:36016198-36018246
chr1	36017312	36017323	12	pattern_13	TEAD	68.1786	0.0988428	818.143	1.18611	chr1:36016198-36018246
