## Supplementary Table 2 for "SMFNet reveals principles of combinatorial transcription factor assembly" (part 19 of 32)

### Sheet: 7 (continued)
chr	motif_start	motif_end	motif_width	pattern	motif	smfnet_ism_mean	chrombpnet_ism_mean	smfnet_ism_sum	chrombpnet_ism_sum	region_id
chr1	36017361	36017373	13	pattern_14	TFAP2C	-3.77773	0.166946	-49.1105	2.17029	chr1:36016198-36018246
chr1	36017373	36017380	8	pattern_3	SOX2	23.1271	0.0597481	185.017	0.477985	chr1:36016198-36018246
chr1	36017389	36017398	10	pattern_1	KLF	17.9871	0.166394	179.871	1.66394	chr1:36016198-36018246
chr1	36017409	36017416	8	pattern_3	SOX2	27.74	0.338907	221.92	2.71125	chr1:36016198-36018246
chr1	36017483	36017492	10	pattern_1	KLF	16.6567	0.0545717	166.567	0.545717	chr1:36016198-36018246
chr1	36017493	36017502	10	pattern_1	KLF	24.8485	0.0904041	248.485	0.904041	chr1:36016198-36018246
chr1	36017496	36017505	10	pattern_1	KLF	32.2774	0.101366	322.774	1.01366	chr1:36016198-36018246
chr1	36030215	36030225	11	pattern_8	NRF1	-5.14735	0.00759581	-56.6208	0.083554	chr1:36029594-36031642
chr1	36030374	36030386	13	pattern_14	TFAP2C	-2.68889	0.016797	-34.9556	0.218361	chr1:36029594-36031642
chr1	36030507	36030516	10	pattern_1	KLF	11.705	0.00902642	117.05	0.0902642	chr1:36029594-36031642
chr1	36030624	36030630	7	pattern_9	ETS	6.29167	0.00537648	44.0417	0.0376353	chr1:36029594-36031642
chr1	36030637	36030648	12	pattern_13	TEAD	26.5513	0.163724	318.615	1.96468	chr1:36029594-36031642
chr1	36030658	36030664	7	pattern_9	ETS	8.98866	0.0859636	62.9206	0.601745	chr1:36029594-36031642
chr1	36030665	36030678	14	pattern_22	CTCF-alt	13.3973	0.0874724	187.562	1.22461	chr1:36029594-36031642
chr1	36030672	36030681	10	pattern_1	KLF	23.0244	0.206794	230.244	2.06794	chr1:36029594-36031642
chr1	36030672	36030680	9	pattern_17	ATF	24.5059	0.199964	220.553	1.79968	chr1:36029594-36031642
chr1	36030698	36030704	7	pattern_9	ETS	2.79877	-0.0577451	19.5914	-0.404216	chr1:36029594-36031642
chr1	36030776	36030782	7	pattern_9	ETS	6.76598	0.00222576	47.3619	0.0155803	chr1:36029594-36031642
chr1	36030812	36030822	11	pattern_21	BANP	0.56761	0.00146665	6.24371	0.0161331	chr1:36029594-36031642
chr1	36030821	36030831	11	pattern_21	BANP	5.0202	0.0266094	55.2222	0.292704	chr1:36029594-36031642
chr1	36030847	36030853	7	pattern_9	ETS	-0.0216152	0.00116194	-0.151306	0.00813357	chr1:36029594-36031642
chr1	36030860	36030870	11	pattern_8	NRF1	3.85107	-0.0111217	42.3617	-0.122338	chr1:36029594-36031642
chr1	36030978	36030988	11	pattern_8	NRF1	1.84841	0.00939165	20.3325	0.103308	chr1:36029594-36031642
chr1	36031114	36031120	7	pattern_9	ETS	0.255918	0.00094382	1.79143	0.00660674	chr1:36029594-36031642
chr1	36031116	36031122	7	pattern_9	ETS	1.13608	0.00301175	7.95256	0.0210822	chr1:36029594-36031642
chr1	36030624	36030630	7	pattern_9	ETS	4.37044	0.00493931	30.5931	0.0345751	chr1:36030079-36032127
chr1	36030637	36030648	12	pattern_13	TEAD	14.5338	0.0962839	174.406	1.15541	chr1:36030079-36032127
chr1	36030658	36030664	7	pattern_9	ETS	6.55899	0.0534997	45.913	0.374498	chr1:36030079-36032127
chr1	36030665	36030678	14	pattern_22	CTCF-alt	7.62111	0.0631276	106.696	0.883786	chr1:36030079-36032127
chr1	36030672	36030681	10	pattern_1	KLF	14.0617	0.142178	140.617	1.42178	chr1:36030079-36032127
chr1	36030672	36030680	9	pattern_17	ATF	14.6673	0.137975	132.006	1.24178	chr1:36030079-36032127
chr1	36030698	36030704	7	pattern_9	ETS	4.89482	-0.0433939	34.2637	-0.303758	chr1:36030079-36032127
chr1	36030776	36030782	7	pattern_9	ETS	6.4123	0.00504019	44.8861	0.0352813	chr1:36030079-36032127
chr1	36030812	36030822	11	pattern_21	BANP	2.72857	0.00427895	30.0142	0.0470684	chr1:36030079-36032127
chr1	36030821	36030831	11	pattern_21	BANP	5.82324	0.0280911	64.0556	0.309002	chr1:36030079-36032127
chr1	36030847	36030853	7	pattern_9	ETS	-0.525787	0.00232694	-3.68051	0.0162886	chr1:36030079-36032127
chr1	36030860	36030870	11	pattern_8	NRF1	3.0346	-0.0106542	33.3806	-0.117196	chr1:36030079-36032127
chr1	36030978	36030988	11	pattern_8	NRF1	3.25172	0.0149931	35.7689	0.164924	chr1:36030079-36032127
chr1	36031114	36031120	7	pattern_9	ETS	1.75624	-0.0012522	12.2937	-0.0087657	chr1:36030079-36032127
chr1	36031116	36031122	7	pattern_9	ETS	3.84976	0.00584514	26.9483	0.040916	chr1:36030079-36032127
chr1	36031200	36031206	7	pattern_9	ETS	5.26911	0.00640504	36.8838	0.0448353	chr1:36030079-36032127
chr1	36031228	36031238	11	pattern_21	BANP	3.14355	-0.0126895	34.579	-0.139584	chr1:36030079-36032127
chr1	36031273	36031280	8	pattern_3	SOX2	-0.671356	0.0385567	-5.37085	0.308454	chr1:36030079-36032127
chr1	36054373	36054379	7	pattern_9	ETS	-2.29408	-0.0100557	-16.0586	-0.0703899	chr1:36053652-36055700
chr1	36054395	36054404	10	pattern_1	KLF	-3.52168	0.0852598	-35.2168	0.852598	chr1:36053652-36055700
chr1	36054403	36054410	8	pattern_3	SOX2	-2.98584	0.0571975	-23.8867	0.45758	chr1:36053652-36055700
chr1	36054769	36054781	13	pattern_14	TFAP2C	-5.16759	0.079854	-67.1787	1.0381	chr1:36053652-36055700
chr1	36054781	36054790	10	pattern_1	KLF	52.0145	0.338945	520.145	3.38945	chr1:36053652-36055700
chr1	36054804	36054813	10	pattern_6	ESRRB	64.1406	0.36127	641.406	3.6127	chr1:36053652-36055700
chr1	36054822	36054828	7	pattern_9	ETS	-0.18178	0.0785248	-1.27246	0.549673	chr1:36053652-36055700
chr1	36054832	36054838	7	pattern_9	ETS	1.0399	0.0687467	7.2793	0.481227	chr1:36053652-36055700
chr1	36054851	36054857	7	pattern_9	ETS	-27.0442	-0.0911446	-189.31	-0.638012	chr1:36053652-36055700
chr1	36054878	36054885	8	pattern_3	SOX2	-2.41162	-0.0004144	-19.293	-0.0033156	chr1:36053652-36055700
chr1	36054899	36054908	10	pattern_1	KLF	1.32656	0.0407935	13.2656	0.407935	chr1:36053652-36055700
chr1	36054907	36054919	13	pattern_14	TFAP2C	3.6878	0.0195972	47.9414	0.254763	chr1:36053652-36055700
chr1	36054908	36054919	12	pattern_7	ZIC	2.84473	0.00927952	34.1367	0.111354	chr1:36053652-36055700
chr1	36054943	36054952	10	pattern_6	ESRRB	0.619336	0.0369234	6.19336	0.369234	chr1:36053652-36055700
chr1	36054960	36054969	10	pattern_6	ESRRB	0.56875	0.00859791	5.6875	0.0859792	chr1:36053652-36055700
chr1	36054984	36054990	7	pattern_9	ETS	0.861328	0.00075511	6.0293	0.00528574	chr1:36053652-36055700
chr1	36054769	36054781	13	pattern_14	TFAP2C	-3.74489	0.0825299	-48.6836	1.07289	chr1:36053944-36055992
chr1	36054781	36054790	10	pattern_1	KLF	44.7283	0.345628	447.283	3.45628	chr1:36053944-36055992
chr1	36054804	36054813	10	pattern_6	ESRRB	56.2374	0.374435	562.374	3.74435	chr1:36053944-36055992
chr1	36054822	36054828	7	pattern_9	ETS	0.0802176	0.0877739	0.561523	0.614417	chr1:36053944-36055992
chr1	36054832	36054838	7	pattern_9	ETS	-0.448382	0.0734965	-3.13867	0.514476	chr1:36053944-36055992
chr1	36054851	36054857	7	pattern_9	ETS	-24.0372	-0.100473	-168.261	-0.703313	chr1:36053944-36055992
chr1	36054878	36054885	8	pattern_3	SOX2	-1.15759	0.00831763	-9.26074	0.066541	chr1:36053944-36055992
chr1	36054899	36054908	10	pattern_1	KLF	3.0207	0.0474654	30.207	0.474654	chr1:36053944-36055992
chr1	36054907	36054919	13	pattern_14	TFAP2C	4.50113	0.0233737	58.5146	0.303859	chr1:36053944-36055992
chr1	36054908	36054919	12	pattern_7	ZIC	3.50016	0.011321	42.002	0.135852	chr1:36053944-36055992
chr1	36054943	36054952	10	pattern_6	ESRRB	1.34883	0.0419596	13.4883	0.419596	chr1:36053944-36055992
chr1	36054960	36054969	10	pattern_6	ESRRB	0.561621	0.00809906	5.61621	0.0809906	chr1:36053944-36055992
chr1	36054984	36054990	7	pattern_9	ETS	-0.960519	0.0047624	-6.72363	0.0333368	chr1:36053944-36055992
chr1	36060410	36060424	15	pattern_2	OCT4::SOX2	45.6836	0.102589	685.254	1.53883	chr1:36059880-36061928
chr1	36060418	36060427	10	pattern_1	KLF	37.6205	0.0966033	376.205	0.966033	chr1:36059880-36061928
chr1	36060444	36060451	8	pattern_4	NFY	31.9064	0.0841434	255.251	0.673148	chr1:36059880-36061928
chr1	36060496	36060505	10	pattern_1	KLF	1.02124	0.00554465	10.2124	0.0554465	chr1:36059880-36061928
chr1	36060571	36060578	8	pattern_3	SOX2	-3.47012	0.0467742	-27.761	0.374193	chr1:36059880-36061928
chr1	36060668	36060675	8	pattern_3	SOX2	-1.49294	0.0931282	-11.9435	0.745025	chr1:36059880-36061928
chr1	36060690	36060697	8	pattern_3	SOX2	-1.43213	-0.0248429	-11.457	-0.198743	chr1:36059880-36061928
chr1	36060702	36060708	7	pattern_9	ETS	-2.2802	-0.0074016	-15.9614	-0.0518109	chr1:36059880-36061928
chr1	36060729	36060738	10	pattern_1	KLF	1.12354	0.0884699	11.2354	0.884699	chr1:36059880-36061928
chr1	36060857	36060868	12	pattern_13	TEAD	-2.85113	-0.0278419	-34.2135	-0.334103	chr1:36059880-36061928
chr1	36061174	36061181	8	pattern_3	SOX2	20.1142	0.0336592	160.913	0.269273	chr1:36059880-36061928
chr1	36061217	36061232	16	pattern_5	OCT4::SOX2-alt	33.3252	0.181776	533.204	2.90842	chr1:36059880-36061928
chr1	36061217	36061224	8	pattern_3	SOX2	59.8153	0.236783	478.522	1.89426	chr1:36059880-36061928
chr1	36061246	36061255	10	pattern_1	KLF	25.8496	0.060308	258.496	0.60308	chr1:36059880-36061928
chr1	36061258	36061267	10	pattern_1	KLF	38.4933	0.0528133	384.933	0.528133	chr1:36059880-36061928
chr1	36061290	36061297	8	pattern_3	SOX2	79.3942	0.210734	635.153	1.68587	chr1:36059880-36061928
chr1	36061305	36061312	8	pattern_3	SOX2	56.4316	0.224941	451.453	1.79953	chr1:36059880-36061928
chr1	36061355	36061362	8	pattern_3	SOX2	45.315	0.125443	362.52	1.00355	chr1:36059880-36061928
chr1	36061383	36061392	10	pattern_1	KLF	36.5127	0.148299	365.127	1.48299	chr1:36059880-36061928
chr1	36065097	36065103	7	pattern_9	ETS	2.73022	0.00570588	19.1116	0.0399412	chr1:36064582-36066630
chr1	36065340	36065349	10	pattern_1	KLF	-1.49195	-0.0092577	-14.9195	-0.0925773	chr1:36064582-36066630
chr1	36065386	36065397	12	pattern_13	TEAD	3.98924	0.0287355	47.8708	0.344826	chr1:36064582-36066630
chr1	36065459	36065465	7	pattern_9	ETS	3.64193	-0.0133939	25.4935	-0.0937576	chr1:36064582-36066630
chr1	36065568	36065574	7	pattern_9	ETS	1.67431	0.00935448	11.7202	0.0654813	chr1:36064582-36066630
chr1	36065614	36065620	7	pattern_9	ETS	4.51702	0.283145	31.6191	1.98201	chr1:36064582-36066630
chr1	36065634	36065641	8	pattern_4	NFY	3.29173	0.0782384	26.3339	0.625907	chr1:36064582-36066630
chr1	36065645	36065651	7	pattern_9	ETS	-0.317261	0.0481241	-2.22083	0.336869	chr1:36064582-36066630
chr1	36065761	36065767	7	pattern_9	ETS	-2.68577	-0.0024897	-18.8004	-0.0174279	chr1:36064582-36066630
chr1	36065843	36065854	12	pattern_7	ZIC	0.328623	0.00435823	3.94348	0.0522987	chr1:36064582-36066630
chr1	36065864	36065873	10	pattern_1	KLF	-7.02036	0.0132551	-70.2036	0.132551	chr1:36064582-36066630
chr1	36065912	36065918	7	pattern_9	ETS	-0.429958	0.0258907	-3.0097	0.181235	chr1:36064582-36066630
chr1	36065920	36065932	13	pattern_14	TFAP2C	-2.01831	-0.0057136	-26.238	-0.0742769	chr1:36064582-36066630
chr1	36065996	36066008	13	pattern_14	TFAP2C	1.18346	0.036588	15.385	0.475643	chr1:36064582-36066630
chr1	36066110	36066117	8	pattern_3	SOX2	0.171799	0.0258707	1.37439	0.206965	chr1:36064582-36066630
chr1	36068185	36068195	11	pattern_21	BANP	-5.43867	0.00135604	-59.8253	0.0149164	chr1:36067015-36069063
chr1	36068232	36068241	10	pattern_1	KLF	39.7067	0.0740022	397.067	0.740022	chr1:36067015-36069063
chr1	36068260	36068269	10	pattern_1	KLF	27.6813	0.0814005	276.813	0.814005	chr1:36067015-36069063
chr1	36068309	36068318	10	pattern_1	KLF	38.5679	0.0473577	385.679	0.473577	chr1:36067015-36069063
chr1	36068320	36068329	10	pattern_1	KLF	38.9975	0.0308736	389.975	0.308736	chr1:36067015-36069063
chr1	36068330	36068339	10	pattern_1	KLF	58.3398	0.0703117	583.398	0.703117	chr1:36067015-36069063
chr1	36068350	36068360	11	pattern_8	NRF1	17.2156	0.0152237	189.372	0.167461	chr1:36067015-36069063
chr1	36068358	36068368	11	pattern_8	NRF1	7.93886	-0.0041284	87.3275	-0.0454121	chr1:36067015-36069063
chr1	36068364	36068377	14	pattern_22	CTCF-alt	20.9553	0.011408	293.374	0.159712	chr1:36067015-36069063
chr1	36068371	36068380	10	pattern_1	KLF	32.1854	0.0249746	321.854	0.249746	chr1:36067015-36069063
chr1	36068406	36068415	10	pattern_1	KLF	1.627	-0.001372	16.27	-0.0137196	chr1:36067015-36069063
chr1	36068408	36068418	11	pattern_8	NRF1	0.16534	-0.0039178	1.81874	-0.0430961	chr1:36067015-36069063
chr1	36068418	36068428	11	pattern_21	BANP	16.6072	-0.0026034	182.68	-0.0286371	chr1:36067015-36069063
chr1	36068435	36068445	11	pattern_8	NRF1	4.23954	0.00017607	46.6349	0.00193675	chr1:36067015-36069063
chr1	36068480	36068489	10	pattern_1	KLF	2.90537	0.00114282	29.0537	0.0114282	chr1:36067015-36069063
chr1	36068185	36068195	11	pattern_21	BANP	-4.00251	-0.0016789	-44.0276	-0.0184682	chr1:36067491-36069539
chr1	36068232	36068241	10	pattern_1	KLF	30.1736	0.0563378	301.736	0.563378	chr1:36067491-36069539
chr1	36068260	36068269	10	pattern_1	KLF	22.1195	0.0661351	221.195	0.661351	chr1:36067491-36069539
chr1	36068309	36068318	10	pattern_1	KLF	34.1868	0.0460025	341.868	0.460025	chr1:36067491-36069539
chr1	36068320	36068329	10	pattern_1	KLF	35.1282	0.0320802	351.282	0.320802	chr1:36067491-36069539
chr1	36068330	36068339	10	pattern_1	KLF	55.0382	0.0816723	550.382	0.816723	chr1:36067491-36069539
chr1	36068350	36068360	11	pattern_8	NRF1	16.2335	0.0199695	178.569	0.219665	chr1:36067491-36069539
chr1	36068358	36068368	11	pattern_8	NRF1	7.95424	-0.0031185	87.4966	-0.0343035	chr1:36067491-36069539
chr1	36068364	36068377	14	pattern_22	CTCF-alt	21.0602	0.014447	294.843	0.202259	chr1:36067491-36069539
chr1	36068371	36068380	10	pattern_1	KLF	32.7165	0.0304439	327.165	0.304439	chr1:36067491-36069539
chr1	36068406	36068415	10	pattern_1	KLF	2.86983	-0.002605	28.6983	-0.0260504	chr1:36067491-36069539
chr1	36068408	36068418	11	pattern_8	NRF1	1.62971	-0.0051183	17.9269	-0.0563014	chr1:36067491-36069539
chr1	36068418	36068428	11	pattern_21	BANP	19.6818	-0.0013758	216.5	-0.0151343	chr1:36067491-36069539
chr1	36068435	36068445	11	pattern_8	NRF1	8.15041	-0.0028917	89.6546	-0.0318087	chr1:36067491-36069539
chr1	36068480	36068489	10	pattern_1	KLF	0.28229	-0.0004584	2.8229	-0.0045842	chr1:36067491-36069539
chr1	36068662	36068672	11	pattern_8	NRF1	7.78039	-0.0002956	85.5843	-0.0032512	chr1:36067491-36069539
chr1	36068693	36068703	11	pattern_21	BANP	8.4095	6.86e-05	92.5045	0.0007542	chr1:36067491-36069539
chr1	36068758	36068768	11	pattern_21	BANP	0.896634	-0.0026916	9.86298	-0.0296079	chr1:36067491-36069539
chr1	36068782	36068792	11	pattern_21	BANP	6.14568	-0.0023434	67.6025	-0.0257772	chr1:36067491-36069539
chr1	36068870	36068880	11	pattern_21	BANP	0.4164	0.00988502	4.5804	0.108735	chr1:36067491-36069539
chr1	36068965	36068979	15	pattern_0	CTCF	1.03169	0.0835201	15.4754	1.2528	chr1:36067491-36069539
chr1	36068980	36068990	11	pattern_8	NRF1	-6.11117	0.00717279	-67.2228	0.0789007	chr1:36067491-36069539
chr1	36068870	36068880	11	pattern_21	BANP	-0.0213762	0.011174	-0.235138	0.122914	chr1:36068305-36070353
chr1	36068965	36068979	15	pattern_0	CTCF	-1.27575	0.13975	-19.1363	2.09625	chr1:36068305-36070353
chr1	36068980	36068990	11	pattern_8	NRF1	-18.2875	0.00963779	-201.162	0.106016	chr1:36068305-36070353
chr1	36069045	36069052	8	pattern_4	NFY	7.39562	0.0543245	59.1649	0.434596	chr1:36068305-36070353
chr1	36069050	36069060	11	pattern_21	BANP	19.7645	0.0717579	217.409	0.789337	chr1:36068305-36070353
chr1	36069654	36069663	10	pattern_1	KLF	28.3117	0.0699785	283.117	0.699785	chr1:36068305-36070353
chr1	36069674	36069683	10	pattern_1	KLF	8.13766	0.0411527	81.3766	0.411527	chr1:36068305-36070353
chr1	36069683	36069695	13	pattern_14	TFAP2C	2.33092	0.0217155	30.3019	0.282301	chr1:36068305-36070353
chr1	36069688	36069694	7	pattern_9	ETS	29.495	0.0453936	206.465	0.317755	chr1:36068305-36070353
chr1	36069708	36069715	8	pattern_3	SOX2	21.5228	0.0946114	172.183	0.756892	chr1:36068305-36070353
chr1	36069783	36069790	8	pattern_3	SOX2	9.53235	0.0890307	76.2588	0.712245	chr1:36068305-36070353
chr1	36089688	36089697	10	pattern_1	KLF	49.767	0.248689	497.67	2.48689	chr1:36088782-36090830
chr1	36089710	36089719	10	pattern_1	KLF	25.0349	0.126643	250.349	1.26643	chr1:36088782-36090830
chr1	36089729	36089738	10	pattern_1	KLF	11.7279	0.126259	117.279	1.26259	chr1:36088782-36090830
chr1	36089770	36089779	10	pattern_1	KLF	27.821	0.0998921	278.21	0.998921	chr1:36088782-36090830
chr1	36089784	36089793	10	pattern_1	KLF	14.9528	0.15725	149.528	1.5725	chr1:36088782-36090830
chr1	36089888	36089894	7	pattern_9	ETS	5.88444	0.00666101	41.1911	0.046627	chr1:36088782-36090830
chr1	36089932	36089941	10	pattern_1	KLF	-4.32946	0.0230413	-43.2946	0.230413	chr1:36088782-36090830
chr1	36089972	36089978	7	pattern_9	ETS	5.31763	0.0115199	37.2234	0.0806395	chr1:36088782-36090830
chr1	36090189	36090199	11	pattern_8	NRF1	0.756758	0.0101089	8.32434	0.111198	chr1:36088782-36090830
chr1	36090209	36090216	8	pattern_3	SOX2	1.70223	0.0319743	13.6179	0.255794	chr1:36088782-36090830
chr1	36103528	36103539	12	pattern_7	ZIC	-1.08359	0.0307494	-13.0031	0.368992	chr1:36102838-36104886
chr1	36103728	36103734	7	pattern_9	ETS	6.91646	0.0161709	48.4152	0.113197	chr1:36102838-36104886
chr1	36103731	36103741	11	pattern_8	NRF1	9.17891	0.0174873	100.968	0.19236	chr1:36102838-36104886
chr1	36103817	36103827	11	pattern_8	NRF1	8.79192	0.0336151	96.7111	0.369766	chr1:36102838-36104886
chr1	36103869	36103879	11	pattern_8	NRF1	6.29015	0.0209626	69.1917	0.230589	chr1:36102838-36104886
chr1	36103946	36103956	11	pattern_21	BANP	4.05011	-0.0294969	44.5512	-0.324465	chr1:36102838-36104886
chr1	36103948	36103958	11	pattern_8	NRF1	3.49612	-0.0223967	38.4574	-0.246364	chr1:36102838-36104886
chr1	36103956	36103965	10	pattern_1	KLF	4.52281	0.00558365	45.2281	0.0558365	chr1:36102838-36104886
chr1	36104046	36104059	14	pattern_22	CTCF-alt	-3.07468	0.00633991	-43.0455	0.0887588	chr1:36102838-36104886
chr1	36104076	36104086	11	pattern_8	NRF1	6.62057	0.0187473	72.8263	0.20622	chr1:36102838-36104886
chr1	36104094	36104104	11	pattern_8	NRF1	-14.8453	0.106047	-163.299	1.16651	chr1:36102838-36104886
chr1	36104104	36104114	11	pattern_21	BANP	-6.18027	0.0259233	-67.983	0.285157	chr1:36102838-36104886
chr1	36104115	36104128	14	pattern_22	CTCF-alt	-3.33259	0.0455452	-46.6562	0.637633	chr1:36102838-36104886
chr1	36104131	36104144	14	pattern_22	CTCF-alt	1.7341	0.0147849	24.2774	0.206989	chr1:36102838-36104886
chr1	36104165	36104171	7	pattern_9	ETS	1.07634	0.00850071	7.53436	0.059505	chr1:36102838-36104886
chr1	36114871	36114877	7	pattern_9	ETS	-3.17941	0.0567008	-22.2559	0.396906	chr1:36114125-36116173
chr1	36114943	36114950	8	pattern_3	SOX2	65.1836	0.629851	521.469	5.03881	chr1:36114125-36116173
chr1	36114962	36114969	8	pattern_3	SOX2	54.123	0.486367	432.984	3.89094	chr1:36114125-36116173
chr1	36114991	36114998	8	pattern_3	SOX2	8.35962	0.138535	66.877	1.10828	chr1:36114125-36116173
chr1	36115014	36115020	7	pattern_9	ETS	19.8728	-0.0104723	139.109	-0.0733058	chr1:36114125-36116173
chr1	36115385	36115391	7	pattern_9	ETS	1.04911	-0.0026924	7.34375	-0.0188465	chr1:36114125-36116173
chr1	36115494	36115501	8	pattern_3	SOX2	-6.73438	0.0175895	-53.875	0.140716	chr1:36114125-36116173
chr1	36115523	36115530	8	pattern_3	SOX2	-3.12671	0.0332393	-25.0137	0.265914	chr1:36114125-36116173
chr1	36115585	36115592	8	pattern_3	SOX2	-1.56714	0.04769	-12.5371	0.38152	chr1:36114125-36116173
chr1	36115598	36115607	10	pattern_6	ESRRB	0.21875	-0.0002871	2.1875	-0.0028706	chr1:36114125-36116173
chr1	36115652	36115661	10	pattern_1	KLF	5.53564	0.098447	55.3564	0.98447	chr1:36114125-36116173
chr1	36115385	36115391	7	pattern_9	ETS	-0.387835	0.00185898	-2.71484	0.0130129	chr1:36114794-36116842
chr1	36115494	36115501	8	pattern_3	SOX2	-2.08398	0.0263665	-16.6719	0.210932	chr1:36114794-36116842
chr1	36115523	36115530	8	pattern_3	SOX2	1.74707	0.0492525	13.9766	0.39402	chr1:36114794-36116842
chr1	36115585	36115592	8	pattern_3	SOX2	2.52612	0.067059	20.209	0.536472	chr1:36114794-36116842
chr1	36115598	36115607	10	pattern_6	ESRRB	5.62363	-0.0024756	56.2363	-0.024756	chr1:36114794-36116842
chr1	36115652	36115661	10	pattern_1	KLF	30.8023	0.242632	308.023	2.42632	chr1:36114794-36116842
chr1	36115688	36115698	11	pattern_8	NRF1	3.04412	0.0269619	33.4854	0.296581	chr1:36114794-36116842
chr1	36115698	36115704	7	pattern_9	ETS	9.58873	0.0548774	67.1211	0.384142	chr1:36114794-36116842
chr1	36115726	36115735	10	pattern_1	KLF	1.93359	-0.0065696	19.3359	-0.0656962	chr1:36114794-36116842
chr1	36115783	36115789	7	pattern_9	ETS	-5.77176	-0.0200299	-40.4023	-0.140209	chr1:36114794-36116842
chr1	36115810	36115816	7	pattern_9	ETS	16.4616	0.118662	115.231	0.830634	chr1:36114794-36116842
chr1	36115839	36115845	7	pattern_9	ETS	4.2846	-0.0008138	29.9922	-0.0056969	chr1:36114794-36116842
chr1	36115918	36115927	10	pattern_1	KLF	-2.61855	0.0280279	-26.1855	0.280279	chr1:36114794-36116842
chr1	36116221	36116230	10	pattern_1	KLF	16.0891	0.0220853	160.891	0.220853	chr1:36114794-36116842
chr1	36116225	36116234	10	pattern_1	KLF	8.77871	0.0137506	87.7871	0.137506	chr1:36114794-36116842
chr1	36131236	36131250	15	pattern_2	OCT4::SOX2	-5.41367	0.0754355	-81.2051	1.13153	chr1:36130353-36132401
chr1	36131257	36131264	8	pattern_3	SOX2	-7.31218	0.0706526	-58.4975	0.565221	chr1:36130353-36132401
chr1	36131262	36131271	10	pattern_1	KLF	-1.16667	0.0725972	-11.6667	0.725972	chr1:36130353-36132401
chr1	36131293	36131304	12	pattern_7	ZIC	1.27536	0.0837986	15.3043	1.00558	chr1:36130353-36132401
chr1	36131407	36131413	7	pattern_9	ETS	35.1219	0.225986	245.854	1.5819	chr1:36130353-36132401
chr1	36131416	36131428	13	pattern_14	TFAP2C	12.861	0.0621471	167.193	0.807913	chr1:36130353-36132401
chr1	36131417	36131428	12	pattern_7	ZIC	17.5216	0.0674885	210.259	0.809862	chr1:36130353-36132401
chr1	36131458	36131469	12	pattern_7	ZIC	8.15318	-0.0339887	97.8381	-0.407864	chr1:36130353-36132401
chr1	36131459	36131470	12	pattern_7	ZIC	11.9537	-0.0241086	143.444	-0.289303	chr1:36130353-36132401
chr1	36131572	36131578	7	pattern_9	ETS	3.47243	-0.001866	24.307	-0.0130618	chr1:36130353-36132401
chr1	36131761	36131770	10	pattern_1	KLF	-0.0199493	0.040614	-0.199493	0.40614	chr1:36130353-36132401
chr1	36131794	36131800	7	pattern_9	ETS	4.82305	0.00485227	33.7614	0.0339659	chr1:36130353-36132401
chr1	36131820	36131832	13	pattern_14	TFAP2C	-1.80464	0.0131252	-23.4604	0.170628	chr1:36130353-36132401
chr1	36131880	36131889	10	pattern_1	KLF	-0.104842	0.00815886	-1.04842	0.0815886	chr1:36130353-36132401
chr1	36131820	36131832	13	pattern_14	TFAP2C	0.46244	0.00720815	6.01172	0.093706	chr1:36131305-36133353
chr1	36131880	36131889	10	pattern_1	KLF	1.98701	0.00887167	19.8701	0.0887167	chr1:36131305-36133353
chr1	36132051	36132059	9	pattern_17	ATF	2.58339	-0.0018676	23.2505	-0.0168084	chr1:36131305-36133353
chr1	36132053	36132059	7	pattern_9	ETS	3.64481	-0.0012185	25.5137	-0.0085293	chr1:36131305-36133353
chr1	36132153	36132165	13	pattern_19	CTCF-alt2	-20.703	0.0442572	-269.139	0.575343	chr1:36131305-36133353
chr1	36132360	36132366	7	pattern_9	ETS	-0.684501	0.00638193	-4.7915	0.0446735	chr1:36131305-36133353
chr1	36132373	36132379	7	pattern_9	ETS	6.1755	0.0425405	43.2285	0.297784	chr1:36131305-36133353
chr1	36132373	36132383	11	pattern_21	BANP	4.87251	0.033251	53.5977	0.365761	chr1:36131305-36133353
chr1	36132375	36132388	14	pattern_22	CTCF-alt	6.22845	0.0191319	87.1982	0.267846	chr1:36131305-36133353
chr1	36132444	36132458	15	pattern_12	RFX	-1.7653	0.0454904	-26.4795	0.682357	chr1:36131305-36133353
chr1	36132778	36132784	7	pattern_9	ETS	5.05385	0.00251445	35.377	0.0176012	chr1:36131305-36133353
chr1	36149578	36149587	10	pattern_1	KLF	-0.408569	0.00293549	-4.08569	0.0293549	chr1:36148770-36150818
chr1	36149600	36149609	10	pattern_1	KLF	7.39283	0.165149	73.9283	1.65149	chr1:36148770-36150818
chr1	36149603	36149617	15	pattern_0	CTCF	14.6566	0.280299	219.849	4.20449	chr1:36148770-36150818
chr1	36149823	36149837	15	pattern_2	OCT4::SOX2	-2.06033	0.0128017	-30.9049	0.192026	chr1:36148770-36150818
chr1	36150283	36150296	14	pattern_22	CTCF-alt	8.78991	0.00384285	123.059	0.0537999	chr1:36148770-36150818
chr1	36243602	36243609	8	pattern_3	SOX2	0.748469	0.0320058	5.98775	0.256046	chr1:36243065-36245113
chr1	36244015	36244025	11	pattern_21	BANP	-0.884491	0.00419318	-9.7294	0.0461249	chr1:36243065-36245113
chr1	36244081	36244091	11	pattern_8	NRF1	9.27342	0.0190976	102.008	0.210074	chr1:36243065-36245113
chr1	36244085	36244095	11	pattern_21	BANP	7.42421	0.0132254	81.6663	0.145479	chr1:36243065-36245113
chr1	36244127	36244133	7	pattern_9	ETS	3.48639	-0.0084746	24.4048	-0.0593222	chr1:36243065-36245113
chr1	36244132	36244142	11	pattern_21	BANP	6.85275	0.00574782	75.3802	0.0632261	chr1:36243065-36245113
chr1	36244148	36244154	7	pattern_9	ETS	-7.47128	-0.0201817	-52.2989	-0.141272	chr1:36243065-36245113
chr1	36244176	36244185	10	pattern_1	KLF	17.2782	0.017522	172.782	0.17522	chr1:36243065-36245113
chr1	36244196	36244202	7	pattern_9	ETS	-3.7452	-0.0102403	-26.2164	-0.0716821	chr1:36243065-36245113
chr1	36244205	36244215	11	pattern_21	BANP	-5.47447	-0.0086947	-60.2192	-0.0956415	chr1:36243065-36245113
chr1	36244224	36244234	11	pattern_21	BANP	4.26243	-0.0166788	46.8867	-0.183467	chr1:36243065-36245113
chr1	36244234	36244245	12	pattern_7	ZIC	4.9963	-0.0009406	59.9556	-0.0112869	chr1:36243065-36245113
chr1	36244252	36244258	7	pattern_9	ETS	-14.7793	-0.0066704	-103.455	-0.0466925	chr1:36243065-36245113
chr1	36244254	36244260	7	pattern_9	ETS	-11.5165	-0.0058487	-80.6154	-0.0409408	chr1:36243065-36245113
chr1	36244296	36244310	15	pattern_24	ETS-alt	38.7374	0.084559	581.061	1.26838	chr1:36243065-36245113
chr1	36244298	36244304	7	pattern_9	ETS	47.6472	0.139376	333.53	0.975635	chr1:36243065-36245113
chr1	36244329	36244335	7	pattern_9	ETS	22.2188	0.131088	155.532	0.917617	chr1:36243065-36245113
chr1	36244394	36244403	10	pattern_1	KLF	30.6883	0.142502	306.883	1.42502	chr1:36243065-36245113
chr1	36244412	36244421	10	pattern_1	KLF	9.44148	0.0873066	94.4148	0.873066	chr1:36243065-36245113
chr1	36251261	36251270	10	pattern_1	KLF	1.89014	-0.0038362	18.9014	-0.0383623	chr1:36250615-36252663
chr1	36251338	36251345	8	pattern_3	SOX2	12.343	0.0584211	98.7441	0.467368	chr1:36250615-36252663
chr1	36251383	36251389	7	pattern_9	ETS	5.77222	0.0472199	40.4055	0.330539	chr1:36250615-36252663
chr1	36251586	36251592	7	pattern_9	ETS	7.14442	0.0278693	50.011	0.195085	chr1:36250615-36252663
chr1	36251671	36251682	12	pattern_7	ZIC	-5.16229	-0.0666135	-61.9475	-0.799362	chr1:36250615-36252663
chr1	36251673	36251686	14	pattern_22	CTCF-alt	4.93708	-0.165072	69.1191	-2.31101	chr1:36250615-36252663
chr1	36251680	36251689	10	pattern_1	KLF	15.7425	-0.22448	157.425	-2.2448	chr1:36250615-36252663
chr1	36251690	36251705	16	pattern_5	OCT4::SOX2-alt	30.9988	0.260866	495.981	4.17385	chr1:36250615-36252663
chr1	36251698	36251705	8	pattern_3	SOX2	49.3092	0.421572	394.473	3.37258	chr1:36250615-36252663
chr1	36251821	36251830	10	pattern_1	KLF	5.19889	-0.0047643	51.9889	-0.0476432	chr1:36250615-36252663
chr1	36251830	36251839	10	pattern_1	KLF	2.35733	0.00705884	23.5733	0.0705884	chr1:36250615-36252663
chr1	36251834	36251843	10	pattern_1	KLF	0.111774	0.0189541	1.11774	0.189541	chr1:36250615-36252663
chr1	36251849	36251858	10	pattern_1	KLF	3.41953	-0.0046036	34.1953	-0.0460356	chr1:36250615-36252663
chr1	36253006	36253020	15	pattern_0	CTCF	-6.09915	0.221137	-91.4873	3.31706	chr1:36252020-36254068
chr1	36253008	36253020	13	pattern_19	CTCF-alt2	-6.57814	0.247756	-85.5159	3.22082	chr1:36252020-36254068
chr1	36253073	36253079	7	pattern_9	ETS	1.876	0.00989887	13.132	0.0692921	chr1:36252020-36254068
chr1	36254733	36254745	13	pattern_14	TFAP2C	14.4528	0.0110794	187.887	0.144032	chr1:36254038-36256086
chr1	36254764	36254771	8	pattern_4	NFY	32.1997	0.170887	257.597	1.3671	chr1:36254038-36256086
chr1	36254789	36254795	7	pattern_9	ETS	6.0144	0.036091	42.1008	0.252637	chr1:36254038-36256086
chr1	36254791	36254797	7	pattern_9	ETS	7.57965	0.0540329	53.0575	0.37823	chr1:36254038-36256086
chr1	36254812	36254826	15	pattern_0	CTCF	61.1065	0.212463	916.598	3.18695	chr1:36254038-36256086
chr1	36254830	36254841	12	pattern_13	TEAD	20.6405	0.105429	247.686	1.26515	chr1:36254038-36256086
chr1	36254844	36254851	8	pattern_4	NFY	4.90746	0.0431327	39.2597	0.345062	chr1:36254038-36256086
chr1	36254917	36254923	7	pattern_9	ETS	0.512442	0.00542411	3.5871	0.0379688	chr1:36254038-36256086
chr1	36254938	36254944	7	pattern_9	ETS	2.63481	0.0216252	18.4437	0.151376	chr1:36254038-36256086
chr1	36254951	36254961	11	pattern_21	BANP	0.14922	-0.000953	1.64142	-0.0104828	chr1:36254038-36256086
chr1	36255023	36255033	11	pattern_21	BANP	4.28797	0.00463717	47.1676	0.0510089	chr1:36254038-36256086
chr1	36255053	36255059	7	pattern_9	ETS	1.53253	0.018581	10.7277	0.130067	chr1:36254038-36256086
chr1	36255133	36255139	7	pattern_9	ETS	-0.55918	0.0278081	-3.91426	0.194657	chr1:36254038-36256086
chr1	36255166	36255172	7	pattern_9	ETS	-8.87093	-0.0095806	-62.0965	-0.0670644	chr1:36254038-36256086
chr1	36255173	36255179	7	pattern_9	ETS	-5.37722	-0.0090192	-37.6405	-0.0631345	chr1:36254038-36256086
chr1	36255224	36255230	7	pattern_9	ETS	2.98044	0.00315369	20.8631	0.0220758	chr1:36254038-36256086
chr1	36255278	36255285	8	pattern_3	SOX2	-0.145218	0.0345886	-1.16174	0.276709	chr1:36254038-36256086
chr1	36255337	36255343	7	pattern_9	ETS	6.76773	0.00658996	47.3741	0.0461297	chr1:36254038-36256086
chr1	36269251	36269260	10	pattern_1	KLF	-3.84345	0.00861324	-38.4345	0.0861324	chr1:36268509-36270557
chr1	36269259	36269272	14	pattern_22	CTCF-alt	2.9577	0.0161742	41.4079	0.226439	chr1:36268509-36270557
chr1	36269291	36269304	14	pattern_22	CTCF-alt	-0.501293	0.013168	-7.0181	0.184353	chr1:36268509-36270557
chr1	36269317	36269326	10	pattern_6	ESRRB	-7.50093	0.0387382	-75.0093	0.387382	chr1:36268509-36270557
chr1	36269330	36269339	10	pattern_1	KLF	-0.76413	0.00283009	-7.6413	0.0283009	chr1:36268509-36270557
chr1	36269456	36269466	11	pattern_21	BANP	-0.673823	0.00173853	-7.41205	0.0191239	chr1:36268509-36270557
chr1	36269481	36269491	11	pattern_21	BANP	-1.17337	0.00459583	-12.9071	0.0505541	chr1:36268509-36270557
chr1	36269533	36269543	11	pattern_21	BANP	-0.0676325	0.0127239	-0.743958	0.139963	chr1:36268509-36270557
chr1	36269547	36269557	11	pattern_21	BANP	7.69316	0.00429473	84.6247	0.047242	chr1:36268509-36270557
chr1	36269555	36269561	7	pattern_9	ETS	5.39537	0.00861054	37.7676	0.0602738	chr1:36268509-36270557
chr1	36269564	36269570	7	pattern_9	ETS	-0.766183	0.0330644	-5.36328	0.231451	chr1:36268509-36270557
chr1	36269606	36269616	11	pattern_8	NRF1	48.8443	0.156451	537.288	1.72096	chr1:36268509-36270557
chr1	36269649	36269659	11	pattern_8	NRF1	3.8646	-0.024471	42.5106	-0.269181	chr1:36268509-36270557
chr1	36269658	36269668	11	pattern_8	NRF1	1.35069	-0.0173097	14.8576	-0.190407	chr1:36268509-36270557
chr1	36269680	36269690	11	pattern_21	BANP	-0.895083	0.0214228	-9.84592	0.23565	chr1:36268509-36270557
chr1	36269753	36269759	7	pattern_9	ETS	1.06511	0.0101118	7.45578	0.0707827	chr1:36268509-36270557
chr1	36279079	36279088	10	pattern_1	KLF	-3.15047	0.0527982	-31.5047	0.527982	chr1:36278369-36280417
chr1	36279176	36279190	15	pattern_2	OCT4::SOX2	-3.34581	0.05648	-50.1871	0.847199	chr1:36278369-36280417
chr1	36279387	36279401	15	pattern_0	CTCF	-4.7843	0.235726	-71.7645	3.53589	chr1:36278369-36280417
chr1	36279651	36279658	8	pattern_3	SOX2	0.998341	0.111038	7.98672	0.888303	chr1:36278369-36280417
chr1	36279666	36279675	10	pattern_1	KLF	-2.45878	0.0394214	-24.5878	0.394214	chr1:36278369-36280417
chr1	36279669	36279678	10	pattern_1	KLF	-0.64801	0.0631546	-6.4801	0.631546	chr1:36278369-36280417
chr1	36279669	36279683	15	pattern_0	CTCF	-2.2194	0.0524795	-33.291	0.787193	chr1:36278369-36280417
chr1	36279746	36279760	15	pattern_0	CTCF	1.04269	-0.0060994	15.6404	-0.0914917	chr1:36278369-36280417
chr1	36288337	36288351	15	pattern_0	CTCF	-2.3175	0.012331	-34.7625	0.184966	chr1:36287687-36289735
chr1	36288374	36288388	15	pattern_0	CTCF	-7.94054	0.0142352	-119.108	0.213528	chr1:36287687-36289735
chr1	36288636	36288646	11	pattern_8	NRF1	0.405873	-0.0086387	4.4646	-0.0950255	chr1:36287687-36289735
chr1	36288753	36288771	19	pattern_20	KLF-double	15.8164	0.204441	300.511	3.88438	chr1:36287687-36289735
chr1	36288753	36288762	10	pattern_1	KLF	13.1917	0.168707	131.917	1.68707	chr1:36287687-36289735
chr1	36288765	36288774	10	pattern_1	KLF	22.7618	0.268869	227.618	2.68869	chr1:36287687-36289735
chr1	36288779	36288785	7	pattern_9	ETS	2.2221	0.0186709	15.5547	0.130696	chr1:36287687-36289735
chr1	36288790	36288800	11	pattern_8	NRF1	11.502	0.0284027	126.521	0.312429	chr1:36287687-36289735
chr1	36288798	36288805	8	pattern_3	SOX2	17.9032	0.130587	143.225	1.0447	chr1:36287687-36289735
chr1	36303306	36303312	7	pattern_9	ETS	5.68862	0.0411987	39.8203	0.288391	chr1:36302546-36304594
chr1	36303392	36303401	10	pattern_1	KLF	25.5346	0.0657914	255.346	0.657914	chr1:36302546-36304594
chr1	36303403	36303409	7	pattern_9	ETS	11.0747	-0.0133994	77.5231	-0.0937961	chr1:36302546-36304594
chr1	36303422	36303428	7	pattern_9	ETS	24.7799	0.0711964	173.459	0.498374	chr1:36302546-36304594
chr1	36303422	36303432	11	pattern_8	NRF1	21.7961	0.0861614	239.757	0.947776	chr1:36302546-36304594
chr1	36303428	36303437	10	pattern_1	KLF	17.6008	0.102845	176.008	1.02845	chr1:36302546-36304594
chr1	36303454	36303464	11	pattern_21	BANP	-1.98207	-0.0104235	-21.8028	-0.114658	chr1:36302546-36304594
chr1	36303458	36303468	11	pattern_8	NRF1	1.92953	0.00990206	21.2248	0.108923	chr1:36302546-36304594
chr1	36303468	36303477	10	pattern_1	KLF	-3.29585	0.0116997	-32.9585	0.116997	chr1:36302546-36304594
chr1	36303478	36303484	7	pattern_9	ETS	-6.68851	0.0127225	-46.8196	0.0890578	chr1:36302546-36304594
chr1	36303486	36303495	10	pattern_1	KLF	1.34178	0.0472099	13.4178	0.472099	chr1:36302546-36304594
chr1	36303491	36303501	11	pattern_21	BANP	1.17546	0.0493233	12.9301	0.542557	chr1:36302546-36304594
chr1	36303522	36303532	11	pattern_21	BANP	3.623	0.0281957	39.853	0.310153	chr1:36302546-36304594
chr1	36303533	36303539	7	pattern_9	ETS	-8.69596	0.0115931	-60.8717	0.0811516	chr1:36302546-36304594
chr1	36303600	36303606	7	pattern_9	ETS	-0.89684	0.0233077	-6.27788	0.163154	chr1:36302546-36304594
chr1	36303689	36303698	10	pattern_1	KLF	0.279355	0.0263731	2.79355	0.263731	chr1:36302546-36304594
chr1	36303737	36303746	10	pattern_1	KLF	-0.653444	0.0157534	-6.53444	0.157534	chr1:36302546-36304594
chr1	36303773	36303782	10	pattern_1	KLF	31.0966	0.0831279	310.966	0.831279	chr1:36302546-36304594
chr1	36303783	36303792	10	pattern_1	KLF	13.7442	-0.0148648	137.442	-0.148648	chr1:36302546-36304594
chr1	36303800	36303823	24	pattern_10	THAP11	6.11939	0.0802367	146.865	1.92568	chr1:36302546-36304594
chr1	36307414	36307420	7	pattern_9	ETS	0.262124	0.0459704	1.83487	0.321793	chr1:36306353-36308401
chr1	36307458	36307467	10	pattern_1	KLF	3.00996	0.247549	30.0996	2.47549	chr1:36306353-36308401
chr1	36307482	36307489	8	pattern_3	SOX2	0.0979385	0.0361383	0.783508	0.289106	chr1:36306353-36308401
chr1	36307516	36307528	13	pattern_14	TFAP2C	0.68558	0.0554768	8.91254	0.721198	chr1:36306353-36308401
chr1	36307518	36307530	13	pattern_14	TFAP2C	1.77689	0.0504231	23.0995	0.6555	chr1:36306353-36308401
chr1	36307577	36307589	13	pattern_19	CTCF-alt2	1.73999	0.0145213	22.6199	0.188777	chr1:36306353-36308401
chr1	36307586	36307599	14	pattern_22	CTCF-alt	-8.95139	-0.0023725	-125.32	-0.0332154	chr1:36306353-36308401
chr1	36307601	36307624	24	pattern_10	THAP11	11.7361	0.0346629	281.665	0.831908	chr1:36306353-36308401
chr1	36307633	36307642	10	pattern_1	KLF	4.35184	-0.0835606	43.5184	-0.835606	chr1:36306353-36308401
chr1	36307669	36307676	8	pattern_4	NFY	31.6662	0.0709255	253.33	0.567404	chr1:36306353-36308401
chr1	36307696	36307705	10	pattern_1	KLF	34.7708	0.0365708	347.708	0.365708	chr1:36306353-36308401
chr1	36307696	36307714	19	pattern_20	KLF-double	35.9895	0.0380749	683.801	0.723423	chr1:36306353-36308401
chr1	36307708	36307717	10	pattern_1	KLF	36.8559	0.0365456	368.559	0.365455	chr1:36306353-36308401
chr1	36307722	36307731	10	pattern_1	KLF	36.2606	0.00169725	362.606	0.0169725	chr1:36306353-36308401
chr1	36307744	36307750	7	pattern_9	ETS	5.81152	0.00843341	40.6807	0.0590339	chr1:36306353-36308401
chr1	36307760	36307770	11	pattern_8	NRF1	29.8655	-0.0004897	328.521	-0.0053868	chr1:36306353-36308401
chr1	36307816	36307826	11	pattern_8	NRF1	-2.89844	0.0203924	-31.8828	0.224317	chr1:36306353-36308401
chr1	36307849	36307858	10	pattern_1	KLF	16.3051	0.00990965	163.051	0.0990965	chr1:36306353-36308401
chr1	36308162	36308172	11	pattern_21	BANP	4.70852	0.0431074	51.7937	0.474182	chr1:36307615-36309663
chr1	36308166	36308179	14	pattern_22	CTCF-alt	4.0895	0.0306456	57.2529	0.429038	chr1:36307615-36309663
chr1	36308183	36308193	11	pattern_8	NRF1	3.74661	0.00887398	41.2127	0.0976138	chr1:36307615-36309663
chr1	36308185	36308195	11	pattern_21	BANP	2.93722	0.00590736	32.3094	0.064981	chr1:36307615-36309663
chr1	36308206	36308216	11	pattern_21	BANP	1.4738	0.00886527	16.2118	0.097518	chr1:36307615-36309663
chr1	36308665	36308671	7	pattern_9	ETS	0.46942	0.0215531	3.28594	0.150871	chr1:36307615-36309663
chr1	36308763	36308772	10	pattern_1	KLF	17.995	0.377135	179.95	3.77135	chr1:36307615-36309663
chr1	36308796	36308803	8	pattern_4	NFY	31.4671	0.279228	251.737	2.23383	chr1:36307615-36309663
chr1	36308841	36308850	10	pattern_1	KLF	11.4493	0.00858671	114.493	0.0858671	chr1:36307615-36309663
chr1	36308842	36308851	10	pattern_1	KLF	11.7643	0.0145673	117.643	0.145673	chr1:36307615-36309663
chr1	36308848	36308859	12	pattern_13	TEAD	13.6717	0.0780517	164.061	0.93662	chr1:36307615-36309663
chr1	36315080	36315091	12	pattern_7	ZIC	5.28088	0.0318975	63.3706	0.38277	chr1:36314438-36316486
chr1	36315094	36315100	7	pattern_9	ETS	50.1567	0.0276797	351.097	0.193758	chr1:36314438-36316486
chr1	36315100	36315109	10	pattern_1	KLF	83.9966	0.0815279	839.966	0.815279	chr1:36314438-36316486
chr1	36315101	36315107	7	pattern_9	ETS	86.4217	0.0997309	604.952	0.698116	chr1:36314438-36316486
chr1	36315120	36315127	8	pattern_4	NFY	44.5784	0.197811	356.627	1.58249	chr1:36314438-36316486
chr1	36315127	36315133	7	pattern_9	ETS	26.197	0.0581131	183.379	0.406792	chr1:36314438-36316486
chr1	36315157	36315164	8	pattern_4	NFY	101.154	0.35337	809.233	2.82696	chr1:36314438-36316486
chr1	36315198	36315205	8	pattern_4	NFY	7.40033	0.113478	59.2026	0.907825	chr1:36314438-36316486
chr1	36315247	36315253	7	pattern_9	ETS	11.4002	0.0829958	79.8015	0.580971	chr1:36314438-36316486
chr1	36315252	36315258	7	pattern_9	ETS	13.9562	0.064183	97.6932	0.449281	chr1:36314438-36316486
chr1	36315920	36315931	12	pattern_7	ZIC	7.6557	0.0449858	91.8684	0.53983	chr1:36314438-36316486
chr1	36315937	36315946	10	pattern_1	KLF	20.4335	0.124919	204.335	1.24919	chr1:36314438-36316486
chr1	36315959	36315966	8	pattern_3	SOX2	13.7329	0.0905139	109.863	0.724112	chr1:36314438-36316486
chr1	36321476	36321482	7	pattern_9	ETS	1.9389	0.0274719	13.5723	0.192303	chr1:36320933-36322981
chr1	36321961	36321975	15	pattern_0	CTCF	67.0594	0.495328	1005.89	7.42992	chr1:36320933-36322981
chr1	36321989	36321996	8	pattern_3	SOX2	1.64933	0.129495	13.1946	1.03596	chr1:36320933-36322981
chr1	36321997	36322006	10	pattern_1	KLF	-7.60999	0.014302	-76.0999	0.14302	chr1:36320933-36322981
chr1	36322006	36322015	10	pattern_1	KLF	-2.41193	0.0232808	-24.1193	0.232808	chr1:36320933-36322981
chr1	36322333	36322342	10	pattern_1	KLF	0.561514	0.0154119	5.61514	0.154119	chr1:36320933-36322981
chr1	36322368	36322377	10	pattern_1	KLF	0.0167557	0.00513255	0.167557	0.0513255	chr1:36320933-36322981
chr1	36322373	36322393	21	pattern_11	THAP11	17.3144	0.084965	363.603	1.78426	chr1:36320933-36322981
chr1	36322396	36322410	15	pattern_12	RFX	0.592746	0.0106615	8.8912	0.159922	chr1:36320933-36322981
chr1	36323867	36323878	12	pattern_13	TEAD	-1.11122	0.0265307	-13.3346	0.318369	chr1:36323184-36325232
chr1	36324077	36324083	7	pattern_9	ETS	1.62972	0.0312347	11.408	0.218643	chr1:36323184-36325232
chr1	36324216	36324230	15	pattern_0	CTCF	109.156	0.780121	1637.34	11.7018	chr1:36323184-36325232
chr1	36324319	36324330	12	pattern_13	TEAD	4.11808	0.0603053	49.4169	0.723663	chr1:36323184-36325232
chr1	36353573	36353581	9	pattern_17	ATF	-1.95486	0.0206357	-17.5938	0.185721	chr1:36353002-36355050
chr1	36353624	36353631	8	pattern_4	NFY	2.6875	0.0476513	21.5	0.381211	chr1:36353002-36355050
chr1	36353838	36353845	8	pattern_3	SOX2	-2.28784	0.00877668	-18.3027	0.0702135	chr1:36353002-36355050
chr1	36354016	36354025	10	pattern_1	KLF	0.515039	0.283084	5.15039	2.83084	chr1:36353002-36355050
chr1	36354059	36354070	12	pattern_13	TEAD	34.6318	0.275237	415.582	3.30284	chr1:36353002-36355050
chr1	36354069	36354075	7	pattern_9	ETS	-1.52316	0.158233	-10.6621	1.10763	chr1:36353002-36355050
chr1	36354072	36354083	12	pattern_13	TEAD	0.675944	0.147757	8.11133	1.77308	chr1:36353002-36355050
chr1	36354089	36354096	8	pattern_4	NFY	-3.47742	0.0811604	-27.8193	0.649283	chr1:36353002-36355050
chr1	36354089	36354096	8	pattern_3	SOX2	-3.47742	0.0811604	-27.8193	0.649283	chr1:36353002-36355050
chr1	36354093	36354102	10	pattern_6	ESRRB	-1.07959	0.0423521	-10.7959	0.423521	chr1:36353002-36355050
chr1	36354102	36354113	12	pattern_7	ZIC	-8.53768	0.0261123	-102.452	0.313348	chr1:36353002-36355050
chr1	36354130	36354140	11	pattern_8	NRF1	9.77876	-0.0247528	107.566	-0.272281	chr1:36353002-36355050
chr1	36354243	36354256	14	pattern_22	CTCF-alt	0.700614	0.0180982	9.80859	0.253374	chr1:36353002-36355050
chr1	36354248	36354258	11	pattern_21	BANP	2.24432	0.030957	24.6875	0.340527	chr1:36353002-36355050
chr1	36354250	36354259	10	pattern_1	KLF	1.85898	0.0274853	18.5898	0.274853	chr1:36353002-36355050
chr1	36354268	36354278	11	pattern_21	BANP	1.053	0.00163262	11.583	0.0179588	chr1:36353002-36355050
chr1	36354268	36354274	7	pattern_9	ETS	3.39272	0.00449928	23.749	0.0314949	chr1:36353002-36355050
chr1	36354270	36354276	7	pattern_9	ETS	1.87542	0.00858062	13.1279	0.0600643	chr1:36353002-36355050
chr1	36354333	36354339	7	pattern_9	ETS	2.6543	0.00476245	18.5801	0.0333371	chr1:36353002-36355050
chr1	36354341	36354347	7	pattern_9	ETS	3.76088	0.0368014	26.3262	0.25761	chr1:36353002-36355050
chr1	36354343	36354349	7	pattern_9	ETS	4.2101	0.0325828	29.4707	0.228079	chr1:36353002-36355050
chr1	36354485	36354495	11	pattern_21	BANP	3.53391	-5.9e-05	38.873	-0.0006487	chr1:36353002-36355050
chr1	36354512	36354519	8	pattern_3	SOX2	1.0022	-0.0050326	8.01758	-0.0402611	chr1:36353002-36355050
chr1	36354016	36354025	10	pattern_1	KLF	-2.00859	0.178992	-20.0859	1.78992	chr1:36353398-36355446
chr1	36354059	36354070	12	pattern_13	TEAD	21.1508	0.184223	253.81	2.21068	chr1:36353398-36355446
chr1	36354069	36354075	7	pattern_9	ETS	-3.81138	0.105683	-26.6797	0.739779	chr1:36353398-36355446
chr1	36354072	36354083	12	pattern_13	TEAD	-1.71663	0.100023	-20.5996	1.20028	chr1:36353398-36355446
chr1	36354089	36354096	8	pattern_4	NFY	-3.53296	0.0573824	-28.2637	0.459059	chr1:36353398-36355446
chr1	36354089	36354096	8	pattern_3	SOX2	-3.53296	0.0573824	-28.2637	0.459059	chr1:36353398-36355446
chr1	36354093	36354102	10	pattern_6	ESRRB	-0.371484	0.0292488	-3.71484	0.292488	chr1:36353398-36355446
chr1	36354102	36354113	12	pattern_7	ZIC	-4.4528	0.0184022	-53.4336	0.220826	chr1:36353398-36355446
chr1	36354130	36354140	11	pattern_8	NRF1	8.56286	-0.0186555	94.1914	-0.20521	chr1:36353398-36355446
chr1	36354243	36354256	14	pattern_22	CTCF-alt	0.266183	0.0203152	3.72656	0.284413	chr1:36353398-36355446
chr1	36354248	36354258	11	pattern_21	BANP	1.36772	0.0347189	15.0449	0.381908	chr1:36353398-36355446
chr1	36354250	36354259	10	pattern_1	KLF	0.62627	0.0307901	6.2627	0.307902	chr1:36353398-36355446
chr1	36354268	36354278	11	pattern_21	BANP	0.92112	0.00234256	10.1323	0.0257681	chr1:36353398-36355446
chr1	36354268	36354274	7	pattern_9	ETS	3.11754	0.00567893	21.8228	0.0397525	chr1:36353398-36355446
chr1	36354270	36354276	7	pattern_9	ETS	1.50146	0.00975745	10.5103	0.0683022	chr1:36353398-36355446
chr1	36354333	36354339	7	pattern_9	ETS	0.171108	0.00470815	1.19775	0.0329571	chr1:36353398-36355446
chr1	36354341	36354347	7	pattern_9	ETS	8.89328	0.044892	62.2529	0.314244	chr1:36353398-36355446
chr1	36354343	36354349	7	pattern_9	ETS	8.23172	0.0389021	57.6221	0.272315	chr1:36353398-36355446
chr1	36354485	36354495	11	pattern_21	BANP	1.54492	0.00292246	16.9941	0.0321471	chr1:36353398-36355446
chr1	36354512	36354519	8	pattern_3	SOX2	1.34363	-0.006402	10.749	-0.0512161	chr1:36353398-36355446
chr1	36354649	36354664	16	pattern_5	OCT4::SOX2-alt	-1.89651	0.0585734	-30.3442	0.937174	chr1:36353398-36355446
chr1	36354649	36354656	8	pattern_3	SOX2	1.88684	0.0762397	15.0947	0.609917	chr1:36353398-36355446
chr1	36354672	36354683	12	pattern_7	ZIC	1.38973	0.00104088	16.6768	0.0124906	chr1:36353398-36355446
chr1	36354796	36354803	8	pattern_3	SOX2	-3.04724	0.032056	-24.3779	0.256448	chr1:36353398-36355446
chr1	36354867	36354880	14	pattern_22	CTCF-alt	4.59947	0.040421	64.3926	0.565895	chr1:36353398-36355446
chr1	36367809	36367815	7	pattern_9	ETS	17.7798	0.00541905	124.458	0.0379333	chr1:36366885-36368933
chr1	36367816	36367825	10	pattern_1	KLF	10.1383	0.0063773	101.383	0.063773	chr1:36366885-36368933
chr1	36368238	36368245	8	pattern_4	NFY	4.73431	0.028961	37.8745	0.231688	chr1:36366885-36368933
chr1	36368248	36368257	10	pattern_1	KLF	9.98408	0.277067	99.8408	2.77067	chr1:36366885-36368933
chr1	36368258	36368268	11	pattern_8	NRF1	12.2375	0.0294706	134.612	0.324176	chr1:36366885-36368933
chr1	36368288	36368294	7	pattern_9	ETS	19.4833	0.17452	136.383	1.22164	chr1:36366885-36368933
chr1	36368298	36368304	7	pattern_9	ETS	0.973214	0.0129454	6.8125	0.0906177	chr1:36366885-36368933
chr1	36368304	36368310	7	pattern_9	ETS	-5.3365	0.0562168	-37.3555	0.393518	chr1:36366885-36368933
chr1	36368314	36368323	10	pattern_6	ESRRB	2.89434	0.149663	28.9434	1.49663	chr1:36366885-36368933
chr1	36368238	36368245	8	pattern_4	NFY	1.97901	0.0250446	15.8321	0.200357	chr1:36367612-36369660
chr1	36368248	36368257	10	pattern_1	KLF	7.76202	0.190558	77.6202	1.90558	chr1:36367612-36369660
chr1	36368258	36368268	11	pattern_8	NRF1	7.82645	0.0192895	86.091	0.212184	chr1:36367612-36369660
chr1	36368288	36368294	7	pattern_9	ETS	17.5169	0.137728	122.619	0.964097	chr1:36367612-36369660
chr1	36368298	36368304	7	pattern_9	ETS	-0.312181	0.0147919	-2.18526	0.103543	chr1:36367612-36369660
chr1	36368304	36368310	7	pattern_9	ETS	-2.25132	0.0517085	-15.7592	0.361959	chr1:36367612-36369660
chr1	36368314	36368323	10	pattern_6	ESRRB	4.99596	0.148564	49.9596	1.48564	chr1:36367612-36369660
chr1	36368651	36368657	7	pattern_9	ETS	4.29973	0.021598	30.0981	0.151186	chr1:36367612-36369660
chr1	36368653	36368659	7	pattern_9	ETS	5.98814	0.019022	41.9169	0.133154	chr1:36367612-36369660
chr1	36368680	36368689	10	pattern_1	KLF	45.4916	0.110832	454.916	1.10832	chr1:36367612-36369660
chr1	36368713	36368722	10	pattern_1	KLF	1.43904	0.0337536	14.3904	0.337536	chr1:36367612-36369660
chr1	36368776	36368782	7	pattern_9	ETS	6.74663	0.0168487	47.2264	0.117941	chr1:36367612-36369660
chr1	36368871	36368880	10	pattern_1	KLF	5.18751	0.0320604	51.8751	0.320604	chr1:36367612-36369660
chr1	36368876	36368885	10	pattern_1	KLF	3.84653	0.025789	38.4653	0.25789	chr1:36367612-36369660
chr1	36368886	36368895	10	pattern_1	KLF	5.03845	0.0401355	50.3845	0.401355	chr1:36367612-36369660
chr1	36368917	36368927	11	pattern_21	BANP	4.4556	-0.0012195	49.0116	-0.0134141	chr1:36367612-36369660
chr1	36368952	36368962	11	pattern_21	BANP	-1.08995	0.00065754	-11.9895	0.00723298	chr1:36367612-36369660
chr1	36368958	36368967	10	pattern_1	KLF	-2.24342	0.00860367	-22.4342	0.0860367	chr1:36367612-36369660
chr1	36368982	36368992	11	pattern_21	BANP	1.6612	0.00108381	18.2732	0.0119219	chr1:36367612-36369660
chr1	36369079	36369089	11	pattern_8	NRF1	1.69043	0.00208482	18.5947	0.022933	chr1:36367612-36369660
chr1	36369091	36369101	11	pattern_21	BANP	-0.597373	-0.0002303	-6.5711	-0.0025336	chr1:36367612-36369660
chr1	36369113	36369123	11	pattern_8	NRF1	2.05647	0.00964665	22.6211	0.106113	chr1:36367612-36369660
chr1	36369117	36369127	11	pattern_21	BANP	2.8527	0.00929364	31.3797	0.10223	chr1:36367612-36369660
chr1	36369119	36369129	11	pattern_8	NRF1	2.25673	0.0100555	24.824	0.110611	chr1:36367612-36369660
chr1	36369121	36369131	11	pattern_8	NRF1	1.40997	0.00771703	15.5097	0.0848873	chr1:36367612-36369660
chr1	36368776	36368782	7	pattern_9	ETS	6.39387	0.00915584	44.7571	0.0640909	chr1:36368202-36370250
chr1	36368871	36368880	10	pattern_1	KLF	5.22075	0.0290675	52.2075	0.290675	chr1:36368202-36370250
chr1	36368876	36368885	10	pattern_1	KLF	4.08031	0.0228574	40.8031	0.228574	chr1:36368202-36370250
chr1	36368886	36368895	10	pattern_1	KLF	3.77304	0.0354622	37.7304	0.354622	chr1:36368202-36370250
chr1	36368917	36368927	11	pattern_21	BANP	3.0503	-0.0004256	33.5533	-0.0046814	chr1:36368202-36370250
chr1	36368952	36368962	11	pattern_21	BANP	-0.623714	0.00218524	-6.86086	0.0240377	chr1:36368202-36370250
chr1	36368958	36368967	10	pattern_1	KLF	-1.49563	0.00786626	-14.9563	0.0786625	chr1:36368202-36370250
chr1	36368982	36368992	11	pattern_21	BANP	1.99225	0.00270489	21.9148	0.0297538	chr1:36368202-36370250
chr1	36369079	36369089	11	pattern_8	NRF1	2.69917	0.00336585	29.6909	0.0370243	chr1:36368202-36370250
chr1	36369091	36369101	11	pattern_21	BANP	0.967688	0.00044201	10.6446	0.00486215	chr1:36368202-36370250
chr1	36369113	36369123	11	pattern_8	NRF1	2.63186	0.0257449	28.9504	0.283194	chr1:36368202-36370250
chr1	36369117	36369127	11	pattern_21	BANP	5.16908	0.0259169	56.8599	0.285086	chr1:36368202-36370250
chr1	36369119	36369129	11	pattern_8	NRF1	4.0189	0.028882	44.2079	0.317702	chr1:36368202-36370250
chr1	36369121	36369131	11	pattern_8	NRF1	3.92458	0.0236268	43.1704	0.259895	chr1:36368202-36370250
chr1	36369146	36369156	11	pattern_8	NRF1	-4.71154	0.213212	-51.8269	2.34533	chr1:36368202-36370250
chr1	36369190	36369196	7	pattern_9	ETS	20.152	0.00373656	141.064	0.026156	chr1:36368202-36370250
chr1	36369209	36369215	7	pattern_9	ETS	-3.31474	0.0215673	-23.2032	0.150971	chr1:36368202-36370250
chr1	36369215	36369225	11	pattern_21	BANP	2.24944	0.0260666	24.7438	0.286733	chr1:36368202-36370250
chr1	36369219	36369229	11	pattern_8	NRF1	-3.49631	0.0250527	-38.4594	0.27558	chr1:36368202-36370250
chr1	36369229	36369235	7	pattern_9	ETS	-16.6463	0.00656632	-116.524	0.0459642	chr1:36368202-36370250
chr1	36369244	36369254	11	pattern_8	NRF1	-2.35303	-0.018104	-25.8834	-0.199144	chr1:36368202-36370250
chr1	36369248	36369258	11	pattern_21	BANP	-2.59597	-0.016273	-28.5556	-0.179003	chr1:36368202-36370250
chr1	36369279	36369289	11	pattern_21	BANP	4.28097	-1.5e-05	47.0907	-0.0001647	chr1:36368202-36370250
chr1	36369290	36369300	11	pattern_21	BANP	-0.167066	0.00235617	-1.83773	0.0259178	chr1:36368202-36370250
chr1	36369301	36369307	7	pattern_9	ETS	-7.12728	-0.0044821	-49.891	-0.0313745	chr1:36368202-36370250
chr1	36417421	36417430	10	pattern_6	ESRRB	1.0457	0.0238184	10.457	0.238184	chr1:36416684-36418732
chr1	36417469	36417478	10	pattern_6	ESRRB	6.81797	0.0985122	68.1797	0.985122	chr1:36416684-36418732
chr1	36417592	36417598	7	pattern_9	ETS	10.0943	0.0188222	70.6602	0.131755	chr1:36416684-36418732
chr1	36417813	36417822	10	pattern_6	ESRRB	57.3307	0.191194	573.307	1.91194	chr1:36416684-36418732
chr1	36417839	36417846	8	pattern_3	SOX2	22.0598	0.128596	176.479	1.02876	chr1:36416684-36418732
chr1	36417905	36417917	13	pattern_14	TFAP2C	0.720403	0.0692623	9.36523	0.90041	chr1:36416684-36418732
chr1	36417967	36417976	10	pattern_6	ESRRB	-0.0650391	0.0130473	-0.650391	0.130473	chr1:36416684-36418732
chr1	36444886	36444895	10	pattern_1	KLF	1.92183	0.0131079	19.2183	0.131079	chr1:36444087-36446135
chr1	36444899	36444908	10	pattern_1	KLF	13.136	0.0328946	131.36	0.328946	chr1:36444087-36446135
chr1	36445100	36445109	10	pattern_1	KLF	-1.28071	0.0336308	-12.8071	0.336308	chr1:36444087-36446135
chr1	36445114	36445124	11	pattern_21	BANP	5.17771	0.00554095	56.9548	0.0609504	chr1:36444087-36446135
chr1	36445118	36445128	11	pattern_8	NRF1	6.80186	0.0122077	74.8205	0.134284	chr1:36444087-36446135
chr1	36445185	36445195	11	pattern_8	NRF1	5.87066	0.00228483	64.5773	0.0251331	chr1:36444087-36446135
chr1	36445261	36445270	10	pattern_1	KLF	9.60172	0.108189	96.0172	1.08189	chr1:36444087-36446135
chr1	36445274	36445283	10	pattern_1	KLF	11.9257	0.0506184	119.257	0.506184	chr1:36444087-36446135
chr1	36445281	36445288	8	pattern_4	NFY	7.96437	0.0687549	63.715	0.550039	chr1:36444087-36446135
chr1	36445313	36445320	8	pattern_4	NFY	-16.0871	0.172052	-128.696	1.37642	chr1:36444087-36446135
chr1	36445331	36445340	10	pattern_1	KLF	1.27433	-0.0220056	12.7433	-0.220056	chr1:36444087-36446135
chr1	36445359	36445366	8	pattern_4	NFY	-19.4001	-0.0927804	-155.201	-0.742243	chr1:36444087-36446135
chr1	36445379	36445393	15	pattern_12	RFX	2.39448	0.020511	35.9173	0.307665	chr1:36444087-36446135
chr1	36445402	36445411	10	pattern_1	KLF	11.4696	0.0424549	114.696	0.424548	chr1:36444087-36446135
chr1	36467471	36467480	10	pattern_1	KLF	-2.80637	0.0159075	-28.0637	0.159075	chr1:36466830-36468878
chr1	36467489	36467496	8	pattern_4	NFY	14.3577	0.0216257	114.862	0.173006	chr1:36466830-36468878
chr1	36467630	36467639	10	pattern_1	KLF	73.3318	0.415678	733.318	4.15678	chr1:36466830-36468878
chr1	36467659	36467666	8	pattern_4	NFY	47.4098	0.275914	379.279	2.20731	chr1:36466830-36468878
chr1	36467686	36467695	10	pattern_1	KLF	44.3079	0.200272	443.079	2.00272	chr1:36466830-36468878
chr1	36467721	36467730	10	pattern_1	KLF	-1.32051	0.0050928	-13.2051	0.0509279	chr1:36466830-36468878
chr1	36467798	36467807	10	pattern_1	KLF	5.05724	0.0772057	50.5724	0.772057	chr1:36466830-36468878
chr1	36467996	36468002	7	pattern_9	ETS	2.80784	0.0920023	19.6549	0.644016	chr1:36466830-36468878
chr1	36468055	36468062	8	pattern_4	NFY	-2.27497	0.0631747	-18.1998	0.505398	chr1:36466830-36468878
chr1	36468072	36468078	7	pattern_9	ETS	7.17861	0.0641095	50.2502	0.448767	chr1:36466830-36468878
chr1	36468099	36468108	10	pattern_1	KLF	7.45158	0.179205	74.5158	1.79205	chr1:36466830-36468878
chr1	36468162	36468171	10	pattern_1	KLF	0.437906	0.00056246	4.37906	0.0056246	chr1:36466830-36468878
chr1	36470829	36470843	15	pattern_2	OCT4::SOX2	21.9514	0.232613	329.272	3.48919	chr1:36470114-36472162
chr1	36470892	36470901	10	pattern_1	KLF	9.14262	0.0328951	91.4262	0.328951	chr1:36470114-36472162
chr1	36471168	36471177	10	pattern_6	ESRRB	8.14288	0.00731942	81.4288	0.0731942	chr1:36470114-36472162
chr1	36471263	36471273	11	pattern_21	BANP	-3.83418	0.0175264	-42.176	0.192791	chr1:36470114-36472162
chr1	36471272	36471282	11	pattern_21	BANP	-6.25618	0.0367253	-68.818	0.403978	chr1:36470114-36472162
chr1	36471288	36471297	10	pattern_1	KLF	2.64102	0.0282854	26.4102	0.282854	chr1:36470114-36472162
chr1	36471289	36471295	7	pattern_9	ETS	1.74139	0.0317651	12.1898	0.222356	chr1:36470114-36472162
chr1	36471325	36471331	7	pattern_9	ETS	21.8446	0.125565	152.912	0.878955	chr1:36470114-36472162
chr1	36471374	36471384	11	pattern_21	BANP	6.1872	0.00604137	68.0592	0.0664551	chr1:36470114-36472162
chr1	36471389	36471395	7	pattern_9	ETS	-6.29408	0.00837247	-44.0586	0.0586073	chr1:36470114-36472162
chr1	36471395	36471405	11	pattern_21	BANP	5.81721	0.0122105	63.9893	0.134316	chr1:36470114-36472162
chr1	36471434	36471444	11	pattern_21	BANP	-7.29774	-0.0032425	-80.2752	-0.0356679	chr1:36470114-36472162
chr1	36471485	36471495	11	pattern_8	NRF1	5.32341	-0.0102004	58.5575	-0.112205	chr1:36470114-36472162
chr1	36471487	36471497	11	pattern_21	BANP	6.15215	-0.0119748	67.6736	-0.131723	chr1:36470114-36472162
chr1	36471508	36471517	10	pattern_1	KLF	51.2461	0.0306193	512.461	0.306193	chr1:36470114-36472162
chr1	36471516	36471530	15	pattern_2	OCT4::SOX2	30.7361	0.0273527	461.041	0.410291	chr1:36470114-36472162
chr1	36471525	36471532	8	pattern_4	NFY	40.2969	0.0381004	322.375	0.304803	chr1:36470114-36472162
chr1	36471533	36471542	10	pattern_1	KLF	17.4949	-0.0016247	174.949	-0.0162466	chr1:36470114-36472162
chr1	36471548	36471557	10	pattern_1	KLF	20.2301	-0.0139016	202.301	-0.139016	chr1:36470114-36472162
chr1	36471555	36471568	14	pattern_22	CTCF-alt	2.78696	-0.0034909	39.0174	-0.0488723	chr1:36470114-36472162
chr1	36471557	36471566	10	pattern_1	KLF	0.0278549	-0.0003948	0.278549	-0.0039477	chr1:36470114-36472162
chr1	36471572	36471580	9	pattern_17	ATF	33.9564	0.0605956	305.608	0.54536	chr1:36470114-36472162
chr1	36471650	36471660	11	pattern_21	BANP	-1.51611	0.00160128	-16.6773	0.017614	chr1:36471113-36473161
chr1	36471703	36471712	10	pattern_1	KLF	8.53023	-0.0088952	85.3023	-0.0889517	chr1:36471113-36473161
chr1	36471736	36471746	11	pattern_8	NRF1	24.5314	0.0340169	269.845	0.374186	chr1:36471113-36473161
chr1	36471742	36471755	14	pattern_22	CTCF-alt	33.9552	0.0302897	475.373	0.424056	chr1:36471113-36473161
chr1	36471742	36471756	15	pattern_0	CTCF	33.8891	0.0273825	508.337	0.410738	chr1:36471113-36473161
chr1	36472052	36472062	11	pattern_21	BANP	6.75392	0.00822923	74.2931	0.0905215	chr1:36471113-36473161
chr1	36472123	36472133	11	pattern_21	BANP	2.74816	0.00171663	30.2298	0.0188829	chr1:36471113-36473161
chr1	36472138	36472144	7	pattern_9	ETS	4.29456	-0.0024499	30.062	-0.0171493	chr1:36471113-36473161
chr1	36492404	36492414	11	pattern_16	BACH1::MAFK	-2.68045	0.0154214	-29.485	0.169635	chr1:36491625-36493673
chr1	36492477	36492486	10	pattern_1	KLF	0.993059	0.03523	9.93059	0.3523	chr1:36491625-36493673
chr1	36492578	36492587	10	pattern_1	KLF	10.307	0.117583	103.07	1.17583	chr1:36491625-36493673
chr1	36492605	36492614	10	pattern_1	KLF	16.8584	0.0950483	168.584	0.950483	chr1:36491625-36493673
chr1	36492607	36492617	11	pattern_8	NRF1	31.209	0.172781	343.299	1.90059	chr1:36491625-36493673
chr1	36492610	36492619	10	pattern_1	KLF	34.9092	0.154199	349.092	1.54199	chr1:36491625-36493673
chr1	36492616	36492628	13	pattern_14	TFAP2C	54.3131	0.341898	706.07	4.44468	chr1:36491625-36493673
chr1	36492667	36492679	13	pattern_14	TFAP2C	-0.0711987	-0.0133174	-0.925583	-0.173126	chr1:36491625-36493673
chr1	36492679	36492688	10	pattern_1	KLF	11.2925	0.0239506	112.925	0.239505	chr1:36491625-36493673
chr1	36492681	36492687	7	pattern_9	ETS	13.2398	0.0414609	92.6787	0.290226	chr1:36491625-36493673
chr1	36492693	36492699	7	pattern_9	ETS	5.38672	0.048683	37.7071	0.340781	chr1:36491625-36493673
chr1	36492701	36492707	7	pattern_9	ETS	3.73631	0.0312697	26.1542	0.218888	chr1:36491625-36493673
chr1	36492736	36492742	7	pattern_9	ETS	-0.0907724	0.00296752	-0.635406	0.0207726	chr1:36491625-36493673
chr1	36493049	36493058	10	pattern_1	KLF	1.85174	0.00698148	18.5174	0.0698148	chr1:36491625-36493673
chr1	36501274	36501283	10	pattern_1	KLF	-0.185046	0.0111806	-1.85046	0.111806	chr1:36500474-36502522
chr1	36501478	36501492	15	pattern_0	CTCF	-6.64593	0.0519434	-99.6889	0.779151	chr1:36500474-36502522
chr1	36501569	36501576	8	pattern_3	SOX2	10.1591	0.0254804	81.2728	0.203843	chr1:36500474-36502522
chr1	36511470	36511479	10	pattern_1	KLF	-12.811	0.00950896	-128.11	0.0950896	chr1:36510593-36512641
chr1	36511473	36511487	15	pattern_0	CTCF	-8.67395	0.0155271	-130.109	0.232907	chr1:36510593-36512641
chr1	36511716	36511725	10	pattern_1	KLF	-0.469927	0.0472576	-4.69926	0.472575	chr1:36510593-36512641
chr1	36511734	36511743	10	pattern_1	KLF	25.9578	0.0838522	259.578	0.838522	chr1:36510593-36512641
chr1	36511786	36511795	10	pattern_1	KLF	24.4776	0.00350375	244.776	0.0350375	chr1:36510593-36512641
chr1	36511806	36511813	8	pattern_4	NFY	52.8919	0.0368939	423.135	0.295151	chr1:36510593-36512641
chr1	36511837	36511844	8	pattern_4	NFY	33.6125	0.0621565	268.9	0.497252	chr1:36510593-36512641
chr1	36511856	36511866	11	pattern_21	BANP	-4.4615	0.00050673	-49.0765	0.00557407	chr1:36510593-36512641
chr1	36511880	36511890	11	pattern_8	NRF1	4.08207	-0.0025392	44.9028	-0.0279314	chr1:36510593-36512641
chr1	36511957	36511967	11	pattern_21	BANP	2.11333	0.00442642	23.2466	0.0486906	chr1:36510593-36512641
chr1	36511989	36511998	10	pattern_1	KLF	3.51325	0.00060733	35.1325	0.00607332	chr1:36510593-36512641
chr1	36511994	36512004	11	pattern_8	NRF1	4.90695	-0.0014578	53.9764	-0.0160354	chr1:36510593-36512641
chr1	36512063	36512073	11	pattern_21	BANP	0.240326	0.00609552	2.64359	0.0670508	chr1:36510593-36512641
chr1	36511470	36511479	10	pattern_1	KLF	2.10594	-0.0045012	21.0594	-0.0450122	chr1:36510847-36512895
chr1	36511473	36511487	15	pattern_0	CTCF	16.5229	-0.003096	247.843	-0.0464401	chr1:36510847-36512895
chr1	36511716	36511725	10	pattern_1	KLF	-1.80685	0.0402187	-18.0685	0.402187	chr1:36510847-36512895
chr1	36511734	36511743	10	pattern_1	KLF	22.2114	0.0665582	222.114	0.665582	chr1:36510847-36512895
chr1	36511786	36511795	10	pattern_1	KLF	19.5852	-0.0005551	195.852	-0.005551	chr1:36510847-36512895
chr1	36511806	36511813	8	pattern_4	NFY	46.3057	0.0415236	370.445	0.332189	chr1:36510847-36512895
chr1	36511837	36511844	8	pattern_4	NFY	27.2118	0.0745238	217.694	0.59619	chr1:36510847-36512895
chr1	36511856	36511866	11	pattern_21	BANP	-4.20181	0.00027388	-46.2199	0.00301266	chr1:36510847-36512895
chr1	36511880	36511890	11	pattern_8	NRF1	3.78587	-0.0036187	41.6446	-0.0398054	chr1:36510847-36512895
chr1	36511957	36511967	11	pattern_21	BANP	2.17182	0.00482918	23.89	0.0531209	chr1:36510847-36512895
chr1	36511989	36511998	10	pattern_1	KLF	3.85308	-0.0023643	38.5308	-0.0236429	chr1:36510847-36512895
chr1	36511994	36512004	11	pattern_8	NRF1	5.32873	-0.0032328	58.6161	-0.0355603	chr1:36510847-36512895
chr1	36512063	36512073	11	pattern_21	BANP	-0.630548	0.00840947	-6.93603	0.0925042	chr1:36510847-36512895
chr1	36512236	36512246	11	pattern_8	NRF1	13.4118	0.0437999	147.529	0.481798	chr1:36510847-36512895
chr1	36512316	36512325	10	pattern_1	KLF	12.8421	0.00874128	128.421	0.0874128	chr1:36510847-36512895
chr1	36512321	36512330	10	pattern_1	KLF	10.0547	0.018949	100.547	0.18949	chr1:36510847-36512895
chr1	36512372	36512382	11	pattern_8	NRF1	5.94819	0.0106469	65.4301	0.117116	chr1:36510847-36512895
chr1	36511716	36511725	10	pattern_1	KLF	-4.33619	0.025734	-43.3619	0.25734	chr1:36511132-36513180
chr1	36511734	36511743	10	pattern_1	KLF	38.4877	0.0441165	384.877	0.441165	chr1:36511132-36513180
chr1	36511786	36511795	10	pattern_1	KLF	20.8034	0.00332823	208.034	0.0332823	chr1:36511132-36513180
chr1	36511806	36511813	8	pattern_4	NFY	45.8958	0.0377528	367.167	0.302022	chr1:36511132-36513180
chr1	36511837	36511844	8	pattern_4	NFY	25.3657	0.0632514	202.925	0.506011	chr1:36511132-36513180
chr1	36511856	36511866	11	pattern_21	BANP	-3.94703	-0.0003042	-43.4173	-0.0033464	chr1:36511132-36513180
chr1	36511880	36511890	11	pattern_8	NRF1	3.34084	-0.0038433	36.7492	-0.0422761	chr1:36511132-36513180
chr1	36511957	36511967	11	pattern_21	BANP	1.32312	0.0038816	14.5543	0.0426976	chr1:36511132-36513180
chr1	36511989	36511998	10	pattern_1	KLF	5.45339	-0.002508	54.5339	-0.0250797	chr1:36511132-36513180
chr1	36511994	36512004	11	pattern_8	NRF1	7.11126	-0.0034011	78.2239	-0.037412	chr1:36511132-36513180
chr1	36512063	36512073	11	pattern_21	BANP	-0.125393	0.00981253	-1.37933	0.107938	chr1:36511132-36513180
chr1	36512236	36512246	11	pattern_8	NRF1	13.0484	0.0555433	143.533	0.610976	chr1:36511132-36513180
chr1	36512316	36512325	10	pattern_1	KLF	16.6144	0.0124992	166.144	0.124992	chr1:36511132-36513180
chr1	36512321	36512330	10	pattern_1	KLF	13.4424	0.0275895	134.424	0.275894	chr1:36511132-36513180
chr1	36512372	36512382	11	pattern_8	NRF1	11.3003	0.0189167	124.303	0.208084	chr1:36511132-36513180
chr1	36512376	36512386	11	pattern_21	BANP	8.27042	0.0188083	90.9746	0.206891	chr1:36511132-36513180
chr1	36512399	36512409	11	pattern_8	NRF1	4.21385	-0.0104409	46.3524	-0.11485	chr1:36511132-36513180
chr1	36512434	36512444	11	pattern_8	NRF1	1.25797	0.00492839	13.8376	0.0542122	chr1:36511132-36513180
chr1	36512451	36512460	10	pattern_1	KLF	7.78195	0.0476543	77.8195	0.476543	chr1:36511132-36513180
chr1	36512462	36512472	11	pattern_8	NRF1	6.79263	0.00527156	74.7189	0.0579872	chr1:36511132-36513180
chr1	36512512	36512522	11	pattern_21	BANP	-0.041497	0.00187411	-0.456467	0.0206153	chr1:36511132-36513180
chr1	36512540	36512550	11	pattern_8	NRF1	7.30183	-0.0009543	80.3201	-0.0104974	chr1:36511132-36513180
chr1	36512608	36512618	11	pattern_21	BANP	1.85895	0.00266748	20.4484	0.0293423	chr1:36511132-36513180
chr1	36512643	36512649	7	pattern_9	ETS	0.969602	0.00185163	6.78721	0.0129614	chr1:36511132-36513180
chr1	36512399	36512409	11	pattern_8	NRF1	2.78372	-0.0051793	30.6209	-0.056972	chr1:36511873-36513921
chr1	36512434	36512444	11	pattern_8	NRF1	2.90053	0.0068639	31.9059	0.0755029	chr1:36511873-36513921
chr1	36512451	36512460	10	pattern_1	KLF	13.9747	0.0431805	139.747	0.431805	chr1:36511873-36513921
chr1	36512462	36512472	11	pattern_8	NRF1	11.6356	0.00634845	127.991	0.069833	chr1:36511873-36513921
chr1	36512512	36512522	11	pattern_21	BANP	1.02823	0.00076376	11.3105	0.00840139	chr1:36511873-36513921
chr1	36512540	36512550	11	pattern_8	NRF1	8.83383	4.56e-05	97.1721	0.00050163	chr1:36511873-36513921
chr1	36512608	36512618	11	pattern_21	BANP	1.5026	0.0041338	16.5286	0.0454718	chr1:36511873-36513921
chr1	36512643	36512649	7	pattern_9	ETS	4.15456	0.00382635	29.0819	0.0267844	chr1:36511873-36513921
chr1	36512669	36512679	11	pattern_8	NRF1	3.89023	0.00673816	42.7925	0.0741197	chr1:36511873-36513921
chr1	36512675	36512685	11	pattern_8	NRF1	8.83883	0.0079338	97.2272	0.0872718	chr1:36511873-36513921
chr1	36512684	36512694	11	pattern_21	BANP	9.53066	0.012787	104.837	0.140656	chr1:36511873-36513921
chr1	36512779	36512789	11	pattern_8	NRF1	1.51556	0.00697257	16.6712	0.0766983	chr1:36511873-36513921
chr1	36512785	36512795	11	pattern_8	NRF1	5.07588	0.00319294	55.8347	0.0351224	chr1:36511873-36513921
chr1	36512789	36512799	11	pattern_21	BANP	5.01206	0.0074683	55.1327	0.0821513	chr1:36511873-36513921
chr1	36512805	36512815	11	pattern_21	BANP	6.04553	0.022075	66.5008	0.242825	chr1:36511873-36513921
chr1	36512854	36512864	11	pattern_8	NRF1	4.21812	0.0234999	46.3993	0.258499	chr1:36511873-36513921
chr1	36513231	36513240	10	pattern_1	KLF	-2.50732	0.0114344	-25.0732	0.114344	chr1:36511873-36513921
chr1	36513247	36513253	7	pattern_9	ETS	3.71012	0.0244247	25.9708	0.170973	chr1:36511873-36513921
chr1	36533050	36533056	7	pattern_9	ETS	3.29388	0.00134888	23.0571	0.00944217	chr1:36532262-36534310
chr1	36533056	36533062	7	pattern_9	ETS	2.82265	-0.0051287	19.7585	-0.0359012	chr1:36532262-36534310
chr1	36533059	36533069	11	pattern_8	NRF1	5.94979	0.00968292	65.4477	0.106512	chr1:36532262-36534310
chr1	36533065	36533075	11	pattern_8	NRF1	8.46747	0.0242232	93.1422	0.266455	chr1:36532262-36534310
chr1	36533101	36533111	11	pattern_21	BANP	-0.0394176	0.00042001	-0.433594	0.00462007	chr1:36532262-36534310
chr1	36533184	36533190	7	pattern_9	ETS	0.527631	0.00820852	3.69342	0.0574597	chr1:36532262-36534310
chr1	36533304	36533310	7	pattern_9	ETS	40.3265	0.134093	282.285	0.938654	chr1:36532262-36534310
chr1	36533312	36533318	7	pattern_9	ETS	-7.0478	-0.0163458	-49.3346	-0.114421	chr1:36532262-36534310
chr1	36533330	36533339	10	pattern_1	KLF	10.6476	0.0654036	106.476	0.654036	chr1:36532262-36534310
chr1	36533362	36533370	9	pattern_17	ATF	8.2883	-0.0167174	74.5947	-0.150456	chr1:36532262-36534310
chr1	36533391	36533400	10	pattern_1	KLF	2.08166	0.0233809	20.8166	0.233809	chr1:36532262-36534310
chr1	36533524	36533534	11	pattern_8	NRF1	0.812554	0.00663871	8.9381	0.0730259	chr1:36532262-36534310
chr1	36533693	36533703	11	pattern_8	NRF1	2.07443	0.0289507	22.8187	0.318458	chr1:36532262-36534310
chr1	36533703	36533712	10	pattern_1	KLF	0.753236	0.0499629	7.53236	0.499629	chr1:36532262-36534310
chr1	36546913	36546923	11	pattern_8	NRF1	0.117002	-0.0066635	1.28702	-0.0732988	chr1:36546037-36548085
chr1	36546981	36546987	7	pattern_9	ETS	8.34292	0.00353389	58.4005	0.0247372	chr1:36546037-36548085
chr1	36547024	36547030	7	pattern_9	ETS	3.29967	0.0144637	23.0977	0.101246	chr1:36546037-36548085
chr1	36547055	36547061	7	pattern_9	ETS	9.08113	0.0215281	63.5679	0.150696	chr1:36546037-36548085
chr1	36547061	36547071	11	pattern_8	NRF1	6.22372	0.0192792	68.4609	0.212071	chr1:36546037-36548085
chr1	36547158	36547168	11	pattern_21	BANP	5.91097	0.00135428	65.0207	0.014897	chr1:36546037-36548085
chr1	36547227	36547239	13	pattern_14	TFAP2C	3.04757	0.0172789	39.6184	0.224625	chr1:36546037-36548085
chr1	36547276	36547285	10	pattern_1	KLF	64.5989	0.155846	645.989	1.55846	chr1:36546037-36548085
chr1	36547301	36547308	8	pattern_4	NFY	38.808	0.0733072	310.464	0.586458	chr1:36546037-36548085
chr1	36547332	36547339	8	pattern_4	NFY	34.1575	0.0626476	273.26	0.50118	chr1:36546037-36548085
chr1	36547347	36547356	10	pattern_1	KLF	1.57686	0.00920304	15.7686	0.0920304	chr1:36546037-36548085
chr1	36547385	36547399	15	pattern_0	CTCF	62.0714	0.0381257	931.072	0.571885	chr1:36546037-36548085
chr1	36547393	36547402	10	pattern_1	KLF	52.207	0.0340143	522.07	0.340143	chr1:36546037-36548085
chr1	36547453	36547459	7	pattern_9	ETS	-16.7004	-0.0017193	-116.903	-0.0120352	chr1:36546037-36548085
chr1	36557174	36557183	10	pattern_1	KLF	43.6851	0.0422181	436.851	0.422181	chr1:36556579-36558627
chr1	36557195	36557209	15	pattern_2	OCT4::SOX2	13.3887	0.0265107	200.831	0.397661	chr1:36556579-36558627
chr1	36557212	36557222	11	pattern_8	NRF1	20.7995	0.00197461	228.795	0.0217207	chr1:36556579-36558627
chr1	36557244	36557250	7	pattern_9	ETS	0.109011	0.00853777	0.763077	0.0597644	chr1:36556579-36558627
chr1	36557247	36557256	10	pattern_1	KLF	34.4616	0.0227998	344.616	0.227998	chr1:36556579-36558627
chr1	36557250	36557264	15	pattern_0	CTCF	60.8777	0.0368086	913.165	0.552129	chr1:36556579-36558627
chr1	36557264	36557271	8	pattern_4	NFY	11.7899	0.00755825	94.319	0.060466	chr1:36556579-36558627
chr1	36557274	36557284	11	pattern_21	BANP	6.58986	0.011877	72.4885	0.130647	chr1:36556579-36558627
chr1	36557327	36557336	10	pattern_1	KLF	15.4018	0.0526355	154.018	0.526355	chr1:36556579-36558627
chr1	36557510	36557516	7	pattern_9	ETS	-0.673527	0.00854953	-4.71469	0.0598467	chr1:36556579-36558627
chr1	36557521	36557527	7	pattern_9	ETS	5.38804	0.00685308	37.7163	0.0479716	chr1:36556579-36558627
chr1	36557632	36557638	7	pattern_9	ETS	-0.783636	0.017358	-5.48545	0.121506	chr1:36556579-36558627
chr1	36557662	36557671	10	pattern_1	KLF	2.41445	0.0514491	24.1445	0.514491	chr1:36556579-36558627
chr1	36557705	36557715	11	pattern_21	BANP	-1.80746	0.00489778	-19.8821	0.0538756	chr1:36556579-36558627
chr1	36557729	36557739	11	pattern_21	BANP	-0.670522	0.0181114	-7.37574	0.199226	chr1:36556579-36558627
chr1	36557906	36557915	10	pattern_1	KLF	3.99978	0.0296549	39.9978	0.296549	chr1:36556579-36558627
chr1	36557939	36557949	11	pattern_8	NRF1	4.28369	0.00725894	47.1206	0.0798483	chr1:36556579-36558627
chr1	36558030	36558037	8	pattern_4	NFY	4.91704	0.00592893	39.3363	0.0474315	chr1:36556579-36558627
chr1	36558102	36558112	11	pattern_8	NRF1	5.8227	0.00223132	64.0497	0.0245446	chr1:36556579-36558627
chr1	36567777	36567786	10	pattern_6	ESRRB	-1.01084	0.00863407	-10.1084	0.0863407	chr1:36567098-36569146
chr1	36567943	36567950	8	pattern_3	SOX2	50.2663	0.0581945	402.13	0.465556	chr1:36567098-36569146
chr1	36567951	36567958	8	pattern_3	SOX2	23.9478	0.0467138	191.583	0.37371	chr1:36567098-36569146
chr1	36568059	36568068	10	pattern_1	KLF	35.3839	0.035902	353.839	0.35902	chr1:36567098-36569146
chr1	36568119	36568130	12	pattern_7	ZIC	34.4995	0.169579	413.994	2.03495	chr1:36567098-36569146
chr1	36568133	36568142	10	pattern_1	KLF	25.7428	0.112288	257.428	1.12288	chr1:36567098-36569146
chr1	36568164	36568179	16	pattern_5	OCT4::SOX2-alt	28.261	0.262315	452.176	4.19704	chr1:36567098-36569146
chr1	36568166	36568180	15	pattern_2	OCT4::SOX2	30.1334	0.279863	452.001	4.19794	chr1:36567098-36569146
chr1	36568311	36568321	11	pattern_21	BANP	2.3083	0.00340473	25.3913	0.0374521	chr1:36567098-36569146
chr1	36568313	36568323	11	pattern_8	NRF1	0.422806	0.0144069	4.65086	0.158476	chr1:36567098-36569146
chr1	36568320	36568326	7	pattern_9	ETS	-9.64712	0.0146521	-67.5298	0.102565	chr1:36567098-36569146
chr1	36568336	36568345	10	pattern_1	KLF	4.12129	0.049512	41.2129	0.49512	chr1:36567098-36569146
chr1	36568360	36568366	7	pattern_9	ETS	-0.360373	0.0105199	-2.52261	0.0736389	chr1:36567098-36569146
chr1	36568484	36568494	11	pattern_21	BANP	3.97756	-0.0025595	43.7531	-0.0281541	chr1:36567098-36569146
chr1	36568529	36568538	10	pattern_1	KLF	0.523047	0.00282001	5.23047	0.0282002	chr1:36567098-36569146
chr1	36568133	36568142	10	pattern_1	KLF	10.8993	0.0529624	108.993	0.529624	chr1:36567607-36569655
chr1	36568164	36568179	16	pattern_5	OCT4::SOX2-alt	11.8543	0.127486	189.669	2.03978	chr1:36567607-36569655
chr1	36568166	36568180	15	pattern_2	OCT4::SOX2	12.1155	0.135404	181.733	2.03106	chr1:36567607-36569655
chr1	36568311	36568321	11	pattern_21	BANP	2.23081	0.00332214	24.5389	0.0365435	chr1:36567607-36569655
chr1	36568313	36568323	11	pattern_8	NRF1	0.850612	0.013344	9.35674	0.146784	chr1:36567607-36569655
chr1	36568320	36568326	7	pattern_9	ETS	-7.01658	0.0150315	-49.116	0.10522	chr1:36567607-36569655
chr1	36568336	36568345	10	pattern_1	KLF	2.94395	0.0480341	29.4395	0.480341	chr1:36567607-36569655
chr1	36568360	36568366	7	pattern_9	ETS	2.83051	0.0123356	19.8136	0.0863489	chr1:36567607-36569655
chr1	36568484	36568494	11	pattern_21	BANP	6.00051	-0.0008815	66.0056	-0.009696	chr1:36567607-36569655
chr1	36568529	36568538	10	pattern_1	KLF	0.365112	0.0050423	3.65112	0.050423	chr1:36567607-36569655
chr1	36568646	36568655	10	pattern_1	KLF	7.34032	0.14263	73.4032	1.4263	chr1:36567607-36569655
chr1	36568870	36568881	12	pattern_7	ZIC	-2.67532	0.034152	-32.1039	0.409824	chr1:36567607-36569655
chr1	36569015	36569024	10	pattern_1	KLF	1.77217	0.0195309	17.7217	0.195309	chr1:36567607-36569655
chr1	36569062	36569072	11	pattern_8	NRF1	5.7787	0.00137359	63.5657	0.0151095	chr1:36567607-36569655
chr1	36580441	36580451	11	pattern_8	NRF1	3.53046	0.0121523	38.835	0.133675	chr1:36579673-36581721
chr1	36580529	36580538	10	pattern_1	KLF	125.7	0.116391	1257	1.16391	chr1:36579673-36581721
chr1	36580548	36580557	10	pattern_1	KLF	60.4027	0.103539	604.027	1.03539	chr1:36579673-36581721
chr1	36580592	36580601	10	pattern_1	KLF	27.3111	0.15104	273.111	1.5104	chr1:36579673-36581721
chr1	36580617	36580626	10	pattern_1	KLF	90.7417	0.137775	907.417	1.37775	chr1:36579673-36581721
chr1	36580672	36580682	11	pattern_21	BANP	10.7128	0.0448497	117.841	0.493347	chr1:36579673-36581721
chr1	36580736	36580743	8	pattern_3	SOX2	18.1054	0.115715	144.843	0.925717	chr1:36579673-36581721
chr1	36580744	36580750	7	pattern_9	ETS	-4.83822	0.00505858	-33.8675	0.0354101	chr1:36579673-36581721
chr1	36580753	36580762	10	pattern_1	KLF	24.7694	0.224931	247.694	2.24931	chr1:36579673-36581721
chr1	36580812	36580826	15	pattern_0	CTCF	0.834412	0.109584	12.5162	1.64376	chr1:36579673-36581721
chr1	36580820	36580829	10	pattern_1	KLF	5.25579	0.0848566	52.5579	0.848566	chr1:36579673-36581721
chr1	36580847	36580856	10	pattern_1	KLF	16.3385	0.0828787	163.385	0.828787	chr1:36579673-36581721
chr1	36580852	36580861	10	pattern_1	KLF	22.5695	0.092581	225.695	0.92581	chr1:36579673-36581721
chr1	36580864	36580877	14	pattern_22	CTCF-alt	-6.22726	0.0123454	-87.1817	0.172836	chr1:36579673-36581721
chr1	36581007	36581014	8	pattern_3	SOX2	-0.457562	0.00560248	-3.6605	0.0448198	chr1:36579673-36581721
chr1	36613378	36613388	11	pattern_8	NRF1	5.21613	0.0159144	57.3774	0.175059	chr1:36612809-36614857
chr1	36613512	36613521	10	pattern_6	ESRRB	13.628	0.0217875	136.28	0.217875	chr1:36612809-36614857
chr1	36613523	36613529	7	pattern_9	ETS	8.68896	0.0229607	60.8227	0.160725	chr1:36612809-36614857
chr1	36613622	36613632	11	pattern_8	NRF1	-11.511	0.0100833	-126.622	0.110916	chr1:36612809-36614857
chr1	36613640	36613647	8	pattern_3	SOX2	13.7172	0.224563	109.738	1.7965	chr1:36612809-36614857
chr1	36613678	36613687	10	pattern_1	KLF	10.536	0.293519	105.36	2.93519	chr1:36612809-36614857
chr1	36613751	36613763	13	pattern_14	TFAP2C	-3.94886	0.0390979	-51.3351	0.508273	chr1:36612809-36614857
chr1	36613900	36613907	8	pattern_3	SOX2	-0.279266	0.0474563	-2.23413	0.37965	chr1:36612809-36614857
chr1	36613938	36613945	8	pattern_3	SOX2	0.153679	0.013495	1.22943	0.10796	chr1:36612809-36614857
chr1	36613948	36613955	8	pattern_3	SOX2	1.27362	0.0481179	10.189	0.384943	chr1:36612809-36614857
chr1	36613959	36613966	8	pattern_3	SOX2	0.327049	0.0761499	2.61639	0.609199	chr1:36612809-36614857
chr1	36614113	36614122	10	pattern_6	ESRRB	-3.86984	0.0355317	-38.6984	0.355317	chr1:36612809-36614857
chr1	36634882	36634891	10	pattern_1	KLF	52.2867	0.064642	522.867	0.64642	chr1:36634121-36636169
chr1	36635134	36635148	15	pattern_0	CTCF	45.61	0.638239	684.15	9.57359	chr1:36634121-36636169
chr1	36635233	36635240	8	pattern_3	SOX2	-1.50832	0.0388463	-12.0666	0.310771	chr1:36634121-36636169
chr1	36635413	36635420	8	pattern_3	SOX2	-1.85049	0.0236377	-14.8039	0.189102	chr1:36634121-36636169
chr1	36635546	36635555	10	pattern_6	ESRRB	3.98025	0.0132066	39.8025	0.132066	chr1:36634121-36636169
chr1	36635553	36635568	16	pattern_5	OCT4::SOX2-alt	12.2576	0.0334306	196.122	0.534889	chr1:36634121-36636169
chr1	36635561	36635568	8	pattern_3	SOX2	18.4052	0.0498112	147.242	0.39849	chr1:36634121-36636169
chr1	36672823	36672829	7	pattern_9	ETS	-2.79665	-0.0020544	-19.5765	-0.0143809	chr1:36671970-36674018
chr1	36672871	36672882	12	pattern_13	TEAD	9.20575	0.0134201	110.469	0.161042	chr1:36671970-36674018
chr1	36672889	36672895	7	pattern_9	ETS	18.6102	0.0270622	130.272	0.189435	chr1:36671970-36674018
chr1	36672910	36672919	10	pattern_1	KLF	5.82697	0.0343681	58.2697	0.343681	chr1:36671970-36674018
chr1	36672922	36672931	10	pattern_1	KLF	10.658	0.0821175	106.58	0.821175	chr1:36671970-36674018
chr1	36672935	36672941	7	pattern_9	ETS	-1.3387	0.00012031	-9.3709	0.00084217	chr1:36671970-36674018
chr1	36672946	36672952	7	pattern_9	ETS	6.79556	0.0300054	47.5689	0.210038	chr1:36671970-36674018
chr1	36672948	36672954	7	pattern_9	ETS	6.07719	0.0157911	42.5403	0.110538	chr1:36671970-36674018
chr1	36672998	36673004	7	pattern_9	ETS	5.52797	0.0345693	38.6958	0.241985	chr1:36671970-36674018
chr1	36673000	36673006	7	pattern_9	ETS	6.59771	0.0324535	46.184	0.227175	chr1:36671970-36674018
chr1	36673028	36673035	8	pattern_3	SOX2	8.71021	0.0106687	69.6816	0.0853497	chr1:36671970-36674018
chr1	36673062	36673068	7	pattern_9	ETS	1.63203	0.0015314	11.4242	0.0107198	chr1:36671970-36674018
chr1	36673117	36673123	7	pattern_9	ETS	-2.51157	0.00064132	-17.581	0.00448926	chr1:36671970-36674018
chr1	36673119	36673125	7	pattern_9	ETS	-1.80684	0.00678047	-12.6479	0.0474633	chr1:36671970-36674018
chr1	36673136	36673145	10	pattern_1	KLF	0.485608	-0.0259256	4.85608	-0.259256	chr1:36671970-36674018
chr1	36672823	36672829	7	pattern_9	ETS	-5.14105	-0.00281	-35.9873	-0.0196697	chr1:36672201-36674249
chr1	36672871	36672882	12	pattern_13	TEAD	7.71913	0.0115458	92.6295	0.13855	chr1:36672201-36674249
chr1	36672889	36672895	7	pattern_9	ETS	15.0185	0.024099	105.129	0.168693	chr1:36672201-36674249
chr1	36672910	36672919	10	pattern_1	KLF	5.61251	0.03264	56.1251	0.3264	chr1:36672201-36674249
chr1	36672922	36672931	10	pattern_1	KLF	8.16437	0.0706689	81.6437	0.706689	chr1:36672201-36674249
chr1	36672935	36672941	7	pattern_9	ETS	-1.09695	-0.003533	-7.67863	-0.0247311	chr1:36672201-36674249
chr1	36672946	36672952	7	pattern_9	ETS	4.86101	0.0242572	34.027	0.169801	chr1:36672201-36674249
chr1	36672948	36672954	7	pattern_9	ETS	4.4493	0.0127617	31.1451	0.0893318	chr1:36672201-36674249
chr1	36672998	36673004	7	pattern_9	ETS	3.85641	0.0292425	26.9949	0.204698	chr1:36672201-36674249
chr1	36673000	36673006	7	pattern_9	ETS	4.70683	0.0271462	32.9478	0.190023	chr1:36672201-36674249
chr1	36673028	36673035	8	pattern_3	SOX2	6.35508	0.0104299	50.8406	0.0834392	chr1:36672201-36674249
chr1	36673062	36673068	7	pattern_9	ETS	-0.306039	0.00104838	-2.14227	0.00733868	chr1:36672201-36674249
chr1	36673117	36673123	7	pattern_9	ETS	-3.16417	0.00150038	-22.1492	0.0105027	chr1:36672201-36674249
chr1	36673119	36673125	7	pattern_9	ETS	-2.8872	0.00632309	-20.2104	0.0442616	chr1:36672201-36674249
chr1	36673136	36673145	10	pattern_1	KLF	-2.04821	-0.0258872	-20.4821	-0.258872	chr1:36672201-36674249
chr1	36673651	36673662	12	pattern_7	ZIC	-1.01564	0.0330617	-12.1876	0.39674	chr1:36672201-36674249
chr1	36673728	36673734	7	pattern_9	ETS	1.96428	0.00197465	13.75	0.0138226	chr1:36672201-36674249
chr1	36682527	36682533	7	pattern_9	ETS	5.78903	0.00656387	40.5232	0.0459471	chr1:36681939-36683987
chr1	36682583	36682589	7	pattern_9	ETS	0.370847	0.0115098	2.59593	0.0805688	chr1:36681939-36683987
chr1	36682600	36682607	8	pattern_3	SOX2	4.31269	0.0315195	34.5015	0.252156	chr1:36681939-36683987
chr1	36682727	36682736	10	pattern_1	KLF	74.7687	0.156134	747.687	1.56134	chr1:36681939-36683987
chr1	36682732	36682741	10	pattern_1	KLF	40.2719	0.087648	402.719	0.87648	chr1:36681939-36683987
chr1	36682795	36682805	11	pattern_21	BANP	3.89032	0.0782212	42.7936	0.860433	chr1:36681939-36683987
chr1	36682851	36682857	7	pattern_9	ETS	-1.51456	-0.0041853	-10.6019	-0.029297	chr1:36681939-36683987
chr1	36682864	36682870	7	pattern_9	ETS	-6.76429	0.0103445	-47.35	0.0724115	chr1:36681939-36683987
chr1	36682866	36682872	7	pattern_9	ETS	-14.9347	0.00025157	-104.543	0.00176096	chr1:36681939-36683987
chr1	36682892	36682902	11	pattern_21	BANP	0.483983	0.00588044	5.32381	0.0646849	chr1:36681939-36683987
chr1	36683093	36683099	7	pattern_9	ETS	0.357547	-0.0008618	2.50283	-0.0060323	chr1:36681939-36683987
chr1	36683111	36683121	11	pattern_21	BANP	4.97148	0.0135636	54.6863	0.149199	chr1:36681939-36683987
chr1	36683145	36683153	9	pattern_15	MAX::MYC	-4.54801	0.0316403	-40.9321	0.284763	chr1:36681939-36683987
chr1	36683151	36683160	10	pattern_1	KLF	1.96981	0.061195	19.6981	0.61195	chr1:36681939-36683987
chr1	36683167	36683175	9	pattern_15	MAX::MYC	23.6976	0.152573	213.279	1.37316	chr1:36681939-36683987
chr1	36683182	36683192	11	pattern_21	BANP	-0.163842	-0.0100175	-1.80226	-0.110193	chr1:36681939-36683987
chr1	36683195	36683205	11	pattern_21	BANP	16.3128	0.051799	179.441	0.569789	chr1:36681939-36683987
chr1	36683196	36683209	14	pattern_18	RFX-alt	19.1646	0.0865163	268.305	1.21123	chr1:36681939-36683987
chr1	36683215	36683225	11	pattern_8	NRF1	2.71584	0.0116213	29.8743	0.127834	chr1:36681939-36683987
chr1	36683219	36683229	11	pattern_8	NRF1	12.432	0.0296616	136.752	0.326277	chr1:36681939-36683987
chr1	36683227	36683233	7	pattern_9	ETS	7.76412	0.0204235	54.3489	0.142964	chr1:36681939-36683987
chr1	36683235	36683245	11	pattern_21	BANP	5.92777	0.00959028	65.2055	0.105493	chr1:36681939-36683987
chr1	36683291	36683297	7	pattern_9	ETS	-0.89353	-0.0023249	-6.25471	-0.0162743	chr1:36681939-36683987
chr1	36683333	36683351	19	pattern_23	ZFP524	-4.21559	0.0515813	-80.0962	0.980044	chr1:36681939-36683987
chr1	36683344	36683350	7	pattern_9	ETS	-4.65406	0.0625289	-32.5784	0.437703	chr1:36681939-36683987
chr1	36684097	36684107	11	pattern_8	NRF1	4.68456	-0.0023922	51.5302	-0.0263141	chr1:36683329-36685377
chr1	36684125	36684134	10	pattern_1	KLF	18.8274	0.0587345	188.274	0.587345	chr1:36683329-36685377
chr1	36684178	36684187	10	pattern_1	KLF	23.9552	0.0405586	239.552	0.405586	chr1:36683329-36685377
chr1	36684237	36684247	11	pattern_8	NRF1	10.6529	0.014954	117.182	0.164494	chr1:36683329-36685377
chr1	36684237	36684243	7	pattern_9	ETS	12.4924	0.0160926	87.4471	0.112648	chr1:36683329-36685377
chr1	36684241	36684251	11	pattern_21	BANP	6.36047	0.0222811	69.9652	0.245093	chr1:36683329-36685377
chr1	36684243	36684253	11	pattern_21	BANP	4.53457	0.0171611	49.8803	0.188772	chr1:36683329-36685377
chr1	36684265	36684279	15	pattern_0	CTCF	12.3318	0.30095	184.976	4.51425	chr1:36683329-36685377
chr1	36684318	36684332	15	pattern_0	CTCF	39.4725	0.0973375	592.087	1.46006	chr1:36683329-36685377
chr1	36684322	36684333	12	pattern_7	ZIC	43.8518	0.119827	526.222	1.43793	chr1:36683329-36685377
chr1	36684370	36684382	13	pattern_14	TFAP2C	-3.64176	0.0344074	-47.3428	0.447296	chr1:36683329-36685377
chr1	36684440	36684447	8	pattern_3	SOX2	-3.54883	0.051117	-28.3906	0.408936	chr1:36683329-36685377
chr1	36684755	36684769	15	pattern_0	CTCF	-5.28231	0.0114187	-79.2346	0.17128	chr1:36683329-36685377
chr1	36691319	36691329	11	pattern_21	BANP	-4.67066	0.00713523	-51.3773	0.0784876	chr1:36690731-36692779
chr1	36691383	36691392	10	pattern_1	KLF	43.4333	0.0700563	434.333	0.700563	chr1:36690731-36692779
chr1	36691408	36691418	11	pattern_21	BANP	4.77361	-0.004219	52.5097	-0.0464087	chr1:36690731-36692779
chr1	36691435	36691445	11	pattern_8	NRF1	-21.4374	0.179383	-235.811	1.97321	chr1:36690731-36692779
chr1	36691455	36691465	11	pattern_21	BANP	-3.90669	0.00264273	-42.9736	0.0290701	chr1:36690731-36692779
chr1	36691481	36691495	15	pattern_24	ETS-alt	14.729	0.0286893	220.936	0.43034	chr1:36690731-36692779
chr1	36691501	36691510	10	pattern_1	KLF	15.0568	0.0320427	150.568	0.320427	chr1:36690731-36692779
chr1	36691523	36691529	7	pattern_9	ETS	5.44039	0.094973	38.0827	0.664811	chr1:36690731-36692779
chr1	36691529	36691538	10	pattern_1	KLF	17.3026	0.217254	173.026	2.17254	chr1:36690731-36692779
chr1	36691556	36691562	7	pattern_9	ETS	21.0144	0.0524173	147.101	0.366921	chr1:36690731-36692779
chr1	36691601	36691611	11	pattern_21	BANP	-0.827228	0.0123314	-9.0995	0.135645	chr1:36690731-36692779
chr1	36691614	36691624	11	pattern_8	NRF1	3.11482	-0.0002309	34.263	-0.0025401	chr1:36690731-36692779
chr1	36691625	36691635	11	pattern_8	NRF1	4.34699	0.00466809	47.8169	0.051349	chr1:36690731-36692779
chr1	36691654	36691664	11	pattern_21	BANP	4.07809	0.0109807	44.859	0.120788	chr1:36690731-36692779
chr1	36691806	36691812	7	pattern_9	ETS	2.66958	0.0134997	18.6871	0.0944975	chr1:36690731-36692779
chr1	36691813	36691819	7	pattern_9	ETS	3.02217	0.00285373	21.1552	0.0199761	chr1:36690731-36692779
chr1	36691818	36691831	14	pattern_22	CTCF-alt	2.20952	0.0138416	30.9332	0.193783	chr1:36690731-36692779
chr1	36691860	36691870	11	pattern_8	NRF1	2.20338	-0.0007895	24.2372	-0.0086848	chr1:36690731-36692779
chr1	36691901	36691910	10	pattern_6	ESRRB	1.29442	0.00327272	12.9442	0.0327272	chr1:36690731-36692779
chr1	36692022	36692032	11	pattern_21	BANP	-1.35976	-0.0033321	-14.9573	-0.0366529	chr1:36690731-36692779
chr1	3670749	3670755	7	pattern_9	ETS	6.03141	0.00104527	42.2199	0.00731691	chr1:3669787-3671835
chr1	3670823	3670843	21	pattern_11	THAP11	1.50315	0.0647728	31.5662	1.36023	chr1:3669787-3671835
chr1	3671057	3671067	11	pattern_8	NRF1	7.47318	0.00833523	82.205	0.0916875	chr1:3669787-3671835
chr1	3671068	3671086	19	pattern_20	KLF-double	6.9768	0.00582897	132.559	0.110751	chr1:3669787-3671835
chr1	3671112	3671122	11	pattern_8	NRF1	4.94376	-0.0023333	54.3814	-0.0256667	chr1:3669787-3671835
chr1	3671138	3671148	11	pattern_21	BANP	3.35144	-0.0029732	36.8659	-0.0327053	chr1:3669787-3671835
chr1	3671157	3671167	11	pattern_21	BANP	3.89514	-0.0003394	42.8465	-0.0037338	chr1:3669787-3671835
chr1	3671194	3671200	7	pattern_9	ETS	2.5987	0.00230072	18.1909	0.016105	chr1:3669787-3671835
chr1	3671218	3671224	7	pattern_9	ETS	4.3881	0.00489153	30.7167	0.0342407	chr1:3669787-3671835
chr1	3670823	3670843	21	pattern_11	THAP11	-5.85695	0.0201941	-122.996	0.424076	chr1:3670279-3672327
chr1	3671057	3671067	11	pattern_8	NRF1	7.14123	0.0048845	78.5535	0.0537295	chr1:3670279-3672327
chr1	3671068	3671086	19	pattern_20	KLF-double	5.83742	0.00052247	110.911	0.00992695	chr1:3670279-3672327
chr1	3671112	3671122	11	pattern_8	NRF1	3.67582	-0.0050912	40.434	-0.0560031	chr1:3670279-3672327
chr1	3671138	3671148	11	pattern_21	BANP	4.53675	-0.0030428	49.9043	-0.0334706	chr1:3670279-3672327
chr1	3671157	3671167	11	pattern_21	BANP	6.02188	0.0009166	66.2407	0.0100826	chr1:3670279-3672327
chr1	3671194	3671200	7	pattern_9	ETS	0.826262	0.0012282	5.78384	0.00859737	chr1:3670279-3672327
chr1	3671218	3671224	7	pattern_9	ETS	4.0697	0.00523785	28.4879	0.036665	chr1:3670279-3672327
chr1	3671404	3671416	13	pattern_14	TFAP2C	6.43021	0.0150059	83.5927	0.195077	chr1:3670279-3672327
chr1	3671409	3671415	7	pattern_9	ETS	5.57037	0.0149469	38.9926	0.104628	chr1:3670279-3672327
chr1	3671424	3671433	10	pattern_1	KLF	-3.2581	0.00820339	-32.581	0.0820339	chr1:3670279-3672327
chr1	3671445	3671455	11	pattern_8	NRF1	2.78551	-0.000264	30.6406	-0.0029044	chr1:3670279-3672327
chr1	3671550	3671564	15	pattern_0	CTCF	11.093	0.0381092	166.396	0.571638	chr1:3670279-3672327
chr1	3671550	3671563	14	pattern_22	CTCF-alt	11.1114	0.0380729	155.56	0.533021	chr1:3670279-3672327
chr1	3671589	3671602	14	pattern_22	CTCF-alt	10.2761	0.00179219	143.866	0.0250907	chr1:3670279-3672327
chr1	3671626	3671636	11	pattern_8	NRF1	5.70118	-0.0003805	62.713	-0.0041852	chr1:3670279-3672327
chr1	3671693	3671703	11	pattern_21	BANP	2.09359	0.00518854	23.0295	0.0570739	chr1:3670279-3672327
chr1	3671717	3671728	12	pattern_13	TEAD	7.09913	0.0228065	85.1895	0.273678	chr1:3670279-3672327
chr1	3671724	3671733	10	pattern_1	KLF	2.58455	0.0319516	25.8455	0.319516	chr1:3670279-3672327
chr1	3671734	3671744	11	pattern_21	BANP	-0.239857	0.014273	-2.63842	0.157003	chr1:3670279-3672327
chr1	3671746	3671755	10	pattern_1	KLF	13.2278	-0.0017006	132.278	-0.0170058	chr1:3670279-3672327
chr1	3671793	3671801	9	pattern_17	ATF	4.71329	0.0503912	42.4196	0.453521	chr1:3670279-3672327
chr1	36707871	36707883	13	pattern_14	TFAP2C	-5.75053	0.0507693	-74.7568	0.660001	chr1:36707158-36709206
chr1	36707921	36707930	10	pattern_1	KLF	0.967773	0.077348	9.67773	0.77348	chr1:36707158-36709206
chr1	36707932	36707941	10	pattern_1	KLF	1.89531	0.429698	18.9531	4.29698	chr1:36707158-36709206
chr1	36707942	36707954	13	pattern_14	TFAP2C	-27.489	0.106508	-357.356	1.3846	chr1:36707158-36709206
chr1	36707989	36707996	8	pattern_3	SOX2	-3.07397	0.673141	-24.5918	5.38513	chr1:36707158-36709206
chr1	36708025	36708034	10	pattern_6	ESRRB	1.84102	0.318934	18.4102	3.18934	chr1:36707158-36709206
chr1	36708040	36708047	8	pattern_4	NFY	4.97864	0.114684	39.8291	0.917472	chr1:36707158-36709206
chr1	36708068	36708077	10	pattern_1	KLF	22.5402	0.0809344	225.402	0.809343	chr1:36707158-36709206
chr1	36708102	36708113	12	pattern_7	ZIC	5.15837	0.01738	61.9004	0.20856	chr1:36707158-36709206
chr1	36708102	36708114	13	pattern_14	TFAP2C	5.07903	-0.000148	66.0273	-0.0019236	chr1:36707158-36709206
chr1	36708158	36708167	10	pattern_1	KLF	-0.238965	0.0325939	-2.38965	0.325939	chr1:36707158-36709206
chr1	36708309	36708321	13	pattern_19	CTCF-alt2	-9.71004	0.0130216	-126.23	0.169281	chr1:36707158-36709206
chr1	36709268	36709277	10	pattern_1	KLF	6.56546	0.0674666	65.6546	0.674666	chr1:36708606-36710654
chr1	36709403	36709417	15	pattern_0	CTCF	83.6827	0.0621205	1255.24	0.931808	chr1:36708606-36710654
chr1	36709618	36709628	11	pattern_21	BANP	4.69711	0.00480835	51.6682	0.0528919	chr1:36708606-36710654
chr1	36709692	36709701	10	pattern_1	KLF	1.38772	0.00533539	13.8772	0.0533539	chr1:36708606-36710654
chr1	36709745	36709755	11	pattern_8	NRF1	1.42849	0.0111557	15.7134	0.122713	chr1:36708606-36710654
chr1	36709751	36709761	11	pattern_8	NRF1	-0.171435	0.00394326	-1.88578	0.0433758	chr1:36708606-36710654
chr1	36709863	36709869	7	pattern_9	ETS	4.575	0.00086648	32.025	0.00606537	chr1:36708606-36710654
chr1	36709913	36709923	11	pattern_21	BANP	1.40922	-0.0024725	15.5014	-0.027198	chr1:36708606-36710654
chr1	36709943	36709956	14	pattern_22	CTCF-alt	8.53029	0.00525854	119.424	0.0736195	chr1:36708606-36710654
chr1	36709954	36709963	10	pattern_1	KLF	13.3192	0.0193177	133.192	0.193177	chr1:36708606-36710654
chr1	36709959	36709968	10	pattern_1	KLF	23.8269	0.0449058	238.269	0.449058	chr1:36708606-36710654
chr1	36709982	36709992	11	pattern_8	NRF1	6.84361	0.030884	75.2797	0.339724	chr1:36708606-36710654
chr1	36709986	36709996	11	pattern_21	BANP	3.59956	0.0214893	39.5951	0.236382	chr1:36708606-36710654
chr1	36710002	36710009	8	pattern_4	NFY	35.4066	0.190506	283.253	1.52405	chr1:36708606-36710654
chr1	36710044	36710053	10	pattern_1	KLF	9.76029	0.0258782	97.6029	0.258782	chr1:36708606-36710654
chr1	36710065	36710074	10	pattern_1	KLF	0.258128	0.00656983	2.58128	0.0656983	chr1:36708606-36710654
chr1	36710083	36710089	7	pattern_9	ETS	0.443549	0.00053272	3.10484	0.00372903	chr1:36708606-36710654
chr1	36710091	36710098	8	pattern_4	NFY	7.90975	0.0304141	63.278	0.243313	chr1:36708606-36710654
chr1	36710103	36710109	7	pattern_9	ETS	8.22959	0.0158908	57.6071	0.111235	chr1:36708606-36710654
chr1	36710105	36710111	7	pattern_9	ETS	10.2401	0.0201308	71.6806	0.140916	chr1:36708606-36710654
chr1	36710119	36710127	9	pattern_17	ATF	2.89209	0.0299656	26.0288	0.26969	chr1:36708606-36710654
chr1	36710123	36710137	15	pattern_12	RFX	3.76827	0.0201585	56.524	0.302377	chr1:36708606-36710654
chr1	3671693	3671703	11	pattern_21	BANP	3.82319	0.00587066	42.0551	0.0645773	chr1:3671162-3673210
chr1	3671717	3671728	12	pattern_13	TEAD	5.89268	0.0217497	70.7121	0.260997	chr1:3671162-3673210
chr1	3671724	3671733	10	pattern_1	KLF	-0.501497	0.0302208	-5.01497	0.302208	chr1:3671162-3673210
chr1	3671734	3671744	11	pattern_21	BANP	0.62357	0.01234	6.85927	0.13574	chr1:3671162-3673210
chr1	3671746	3671755	10	pattern_1	KLF	23.1266	-0.0047194	231.266	-0.0471935	chr1:3671162-3673210
chr1	3671793	3671801	9	pattern_17	ATF	25.9723	0.0715463	233.751	0.643916	chr1:3671162-3673210
chr1	3671821	3671830	10	pattern_1	KLF	-7.38497	0.00229176	-73.8497	0.0229176	chr1:3671162-3673210
chr1	3671840	3671849	10	pattern_1	KLF	39.9696	0.067756	399.696	0.67756	chr1:3671162-3673210
chr1	3671865	3671874	10	pattern_1	KLF	21.5297	0.0405989	215.297	0.405989	chr1:3671162-3673210
chr1	3672026	3672036	11	pattern_21	BANP	2.64534	0.010252	29.0988	0.112772	chr1:3671162-3673210
chr1	3672093	3672102	10	pattern_1	KLF	39.76	0.0243511	397.6	0.243511	chr1:3671162-3673210
chr1	3672130	3672137	8	pattern_3	SOX2	25.0125	0.053861	200.1	0.430888	chr1:3671162-3673210
chr1	3672141	3672147	7	pattern_9	ETS	-14.9543	0.00337973	-104.68	0.0236581	chr1:3671162-3673210
chr1	3672147	3672157	11	pattern_8	NRF1	1.84539	-0.0030263	20.2993	-0.0332898	chr1:3671162-3673210
chr1	3672166	3672175	10	pattern_1	KLF	33.9447	0.0932742	339.447	0.932742	chr1:3671162-3673210
chr1	3672245	3672251	7	pattern_9	ETS	4.3229	0.0108299	30.2603	0.0758096	chr1:3671162-3673210
chr1	3672253	3672262	10	pattern_1	KLF	6.07283	0.0867041	60.7283	0.867041	chr1:3671162-3673210
chr1	3672331	3672340	10	pattern_1	KLF	-8.61463	0.0235829	-86.1463	0.235829	chr1:3671162-3673210
chr1	3672559	3672572	14	pattern_22	CTCF-alt	8.57395	0.0409092	120.035	0.572729	chr1:3671162-3673210
chr1	3672626	3672635	10	pattern_1	KLF	7.47217	0.0402156	74.7217	0.402156	chr1:3671162-3673210
chr1	36737166	36737173	8	pattern_3	SOX2	-2.14422	0.0134378	-17.1538	0.107502	chr1:36736467-36738515
chr1	36737323	36737329	7	pattern_9	ETS	1.87733	0.0160999	13.1413	0.112699	chr1:36736467-36738515
chr1	36737444	36737450	7	pattern_9	ETS	-2.17866	0.0156124	-15.2506	0.109287	chr1:36736467-36738515
chr1	36737501	36737515	15	pattern_0	CTCF	-11.4522	0.271006	-171.783	4.06509	chr1:36736467-36738515
chr1	36744079	36744085	7	pattern_9	ETS	25.4632	0.136465	178.243	0.955254	chr1:36743408-36745456
chr1	36744085	36744091	7	pattern_9	ETS	9.37823	0.032337	65.6476	0.226359	chr1:36743408-36745456
chr1	36744087	36744093	7	pattern_9	ETS	11.4848	0.00943729	80.3933	0.066061	chr1:36743408-36745456
chr1	36744098	36744104	7	pattern_9	ETS	12.7588	0.00267469	89.3114	0.0187228	chr1:36743408-36745456
chr1	36744121	36744128	8	pattern_3	SOX2	17.8323	0.124058	142.659	0.992467	chr1:36743408-36745456
chr1	36744250	36744256	7	pattern_9	ETS	-0.254999	0.0477548	-1.785	0.334284	chr1:36743408-36745456
chr1	36744306	36744315	10	pattern_1	KLF	0.763952	0.0599773	7.63952	0.599773	chr1:36743408-36745456
chr1	36744333	36744343	11	pattern_21	BANP	-4.9298	0.0267868	-54.2278	0.294655	chr1:36743408-36745456
chr1	36744350	36744359	10	pattern_1	KLF	-3.43429	0.00674969	-34.3428	0.0674969	chr1:36743408-36745456
chr1	36744418	36744427	10	pattern_1	KLF	5.15309	-0.0135011	51.5309	-0.135011	chr1:36743408-36745456
chr1	36744419	36744425	7	pattern_9	ETS	9.25555	-0.0110921	64.7888	-0.0776448	chr1:36743408-36745456
chr1	36744428	36744434	7	pattern_9	ETS	5.31355	0.00369896	37.1948	0.0258927	chr1:36743408-36745456
chr1	36744551	36744557	7	pattern_9	ETS	-4.20872	0.0350163	-29.461	0.245114	chr1:36743408-36745456
chr1	36744581	36744595	15	pattern_12	RFX	0.513297	0.180745	7.69945	2.71118	chr1:36743408-36745456
chr1	36744644	36744653	10	pattern_1	KLF	8.30216	0.0376907	83.0216	0.376907	chr1:36743408-36745456
chr1	36744727	36744733	7	pattern_9	ETS	10.3615	0.00216934	72.5307	0.0151854	chr1:36743408-36745456
chr1	36744784	36744798	15	pattern_0	CTCF	-2.72163	0.112885	-40.8244	1.69328	chr1:36743408-36745456
chr1	36744878	36744891	14	pattern_22	CTCF-alt	9.35799	0.00287863	131.012	0.0403008	chr1:36743408-36745456
chr1	36744887	36744897	11	pattern_8	NRF1	14.3556	0.0128993	157.912	0.141892	chr1:36743408-36745456
chr1	36746180	36746189	10	pattern_1	KLF	-1.29618	-0.0073053	-12.9618	-0.0730526	chr1:36745634-36747682
chr1	36746203	36746213	11	pattern_21	BANP	0.924094	0.0353602	10.165	0.388962	chr1:36745634-36747682
chr1	36746653	36746667	15	pattern_0	CTCF	19.0589	0.253976	285.884	3.80964	chr1:36745634-36747682
chr1	36746673	36746683	11	pattern_8	NRF1	-1.71954	0.0411788	-18.915	0.452967	chr1:36745634-36747682
chr1	36746799	36746808	10	pattern_1	KLF	-2.15746	0.0240337	-21.5746	0.240337	chr1:36745634-36747682
chr1	36746815	36746821	7	pattern_9	ETS	1.7574	0.0154944	12.3018	0.108461	chr1:36745634-36747682
chr1	36758731	36758744	14	pattern_22	CTCF-alt	-5.77766	0.0824711	-80.8873	1.1546	chr1:36758098-36760146
chr1	36758755	36758764	10	pattern_1	KLF	2.83209	0.072178	28.3209	0.72178	chr1:36758098-36760146
chr1	36758783	36758793	11	pattern_8	NRF1	2.4745	0.0315244	27.2195	0.346769	chr1:36758098-36760146
chr1	36758801	36758807	7	pattern_9	ETS	9.22455	0.0221992	64.5718	0.155394	chr1:36758098-36760146
chr1	36758812	36758821	10	pattern_1	KLF	14.2821	0.0556501	142.821	0.556501	chr1:36758098-36760146
chr1	36758841	36758850	10	pattern_1	KLF	-13.0651	0.0154567	-130.651	0.154567	chr1:36758098-36760146
chr1	36758856	36758867	12	pattern_13	TEAD	18.9516	0.0605577	227.419	0.726692	chr1:36758098-36760146
chr1	36758900	36758907	8	pattern_3	SOX2	22.3068	0.0808791	178.454	0.647033	chr1:36758098-36760146
chr1	36759088	36759098	11	pattern_21	BANP	-0.313041	0.0144029	-3.44345	0.158432	chr1:36758098-36760146
chr1	36759107	36759117	11	pattern_8	NRF1	-5.60093	0.0411529	-61.6102	0.452682	chr1:36758098-36760146
chr1	36759128	36759140	13	pattern_19	CTCF-alt2	-4.82745	-0.0186389	-62.7569	-0.242306	chr1:36758098-36760146
chr1	36759165	36759171	7	pattern_9	ETS	2.4173	-0.0129719	16.9211	-0.0908031	chr1:36758098-36760146
chr1	36759255	36759265	11	pattern_8	NRF1	2.75058	-0.0094285	30.2563	-0.103714	chr1:36758098-36760146
chr1	36759261	36759267	7	pattern_9	ETS	7.69339	-0.0115502	53.8538	-0.0808511	chr1:36758098-36760146
chr1	36759271	36759278	8	pattern_4	NFY	-0.0582581	0.0156725	-0.466064	0.12538	chr1:36758098-36760146
chr1	36759295	36759302	8	pattern_3	SOX2	-3.63642	0.0705104	-29.0913	0.564083	chr1:36758098-36760146
chr1	36759311	36759318	8	pattern_3	SOX2	-0.496279	0.0863122	-3.97023	0.690497	chr1:36758098-36760146
chr1	36759323	36759329	7	pattern_9	ETS	2.3104	-0.0074142	16.1728	-0.0518997	chr1:36758098-36760146
chr1	36770940	36770950	11	pattern_8	NRF1	5.7216	0.0171617	62.9376	0.188778	chr1:36770299-36772347
chr1	36770954	36770961	8	pattern_4	NFY	-7.49828	-0.0031023	-59.9863	-0.0248187	chr1:36770299-36772347
chr1	36771006	36771012	7	pattern_9	ETS	-3.26602	0.00726688	-22.8622	0.0508682	chr1:36770299-36772347
chr1	36771015	36771025	11	pattern_8	NRF1	5.85564	0.0261254	64.412	0.287379	chr1:36770299-36772347
chr1	36771029	36771039	11	pattern_8	NRF1	8.1742	0.0388541	89.9162	0.427395	chr1:36770299-36772347
chr1	36771040	36771046	7	pattern_9	ETS	6.24823	0.0295855	43.7376	0.207099	chr1:36770299-36772347
chr1	36771042	36771055	14	pattern_22	CTCF-alt	10.285	0.0144289	143.99	0.202005	chr1:36770299-36772347
chr1	36771108	36771114	7	pattern_9	ETS	-4.12749	0.00295237	-28.8925	0.0206666	chr1:36770299-36772347
chr1	36771126	36771132	7	pattern_9	ETS	11.8363	-0.0020891	82.854	-0.0146235	chr1:36770299-36772347
chr1	36771176	36771186	11	pattern_21	BANP	-4.06977	0.0192093	-44.7674	0.211303	chr1:36770299-36772347
chr1	36771190	36771200	11	pattern_8	NRF1	37.3568	-0.0049861	410.925	-0.0548474	chr1:36770299-36772347
chr1	36771216	36771225	10	pattern_1	KLF	140.37	0.208067	1403.7	2.08067	chr1:36770299-36772347
chr1	36771237	36771246	10	pattern_1	KLF	47.7835	0.0645067	477.835	0.645067	chr1:36770299-36772347
chr1	36771267	36771274	8	pattern_4	NFY	27.5346	0.172327	220.277	1.37862	chr1:36770299-36772347
chr1	36771676	36771685	10	pattern_1	KLF	-1.19052	0.0437337	-11.9052	0.437337	chr1:36770299-36772347
chr1	36771752	36771761	10	pattern_1	KLF	-7.66031	0.0686859	-76.6031	0.686859	chr1:36770299-36772347
chr1	36778740	36778749	10	pattern_6	ESRRB	-4.53432	0.0122536	-45.3432	0.122536	chr1:36778119-36780167
chr1	36778823	36778833	11	pattern_8	NRF1	2.41155	0.0338631	26.5271	0.372494	chr1:36778119-36780167
chr1	36779054	36779063	10	pattern_1	KLF	5.17558	0.0808857	51.7558	0.808857	chr1:36778119-36780167
chr1	36779055	36779064	10	pattern_1	KLF	6.70236	0.0887841	67.0236	0.887841	chr1:36778119-36780167
chr1	36779059	36779068	10	pattern_1	KLF	11.5123	0.128961	115.123	1.28961	chr1:36778119-36780167
chr1	36779083	36779089	7	pattern_9	ETS	8.98771	0.025293	62.9139	0.177051	chr1:36778119-36780167
chr1	36779124	36779134	11	pattern_8	NRF1	-4.96375	-0.0002044	-54.6013	-0.0022486	chr1:36778119-36780167
chr1	36779142	36779148	7	pattern_9	ETS	1.40655	0.00172806	9.84583	0.0120964	chr1:36778119-36780167
chr1	36779279	36779285	7	pattern_9	ETS	2.9883	0.0120698	20.9181	0.0844889	chr1:36778119-36780167
chr1	36779285	36779295	11	pattern_8	NRF1	10.1303	0.0297287	111.433	0.327016	chr1:36778119-36780167
chr1	36779300	36779310	11	pattern_8	NRF1	5.63782	0.147488	62.016	1.62236	chr1:36778119-36780167
chr1	36779570	36779579	10	pattern_1	KLF	1.78094	0.018468	17.8094	0.18468	chr1:36778119-36780167
chr1	36779586	36779595	10	pattern_1	KLF	1.56362	0.0230827	15.6362	0.230827	chr1:36778119-36780167
chr1	36779605	36779614	10	pattern_1	KLF	3.86997	-0.0035017	38.6997	-0.035017	chr1:36778119-36780167
chr1	36779623	36779632	10	pattern_1	KLF	7.36424	0.109738	73.6424	1.09738	chr1:36778119-36780167
chr1	36779646	36779655	10	pattern_1	KLF	1.58431	0.0426576	15.8431	0.426576	chr1:36778119-36780167
chr1	36784823	36784837	15	pattern_0	CTCF	-25.2335	0.0447777	-378.503	0.671665	chr1:36784081-36786129
chr1	36784953	36784959	7	pattern_9	ETS	1.36509	0.0498781	9.55565	0.349147	chr1:36784081-36786129
chr1	36784958	36784971	14	pattern_22	CTCF-alt	2.02155	0.0535935	28.3017	0.750308	chr1:36784081-36786129
chr1	36784983	36784989	7	pattern_9	ETS	-2.13996	0.0168958	-14.9797	0.11827	chr1:36784081-36786129
chr1	36785017	36785023	7	pattern_9	ETS	1.55227	-0.0032458	10.8659	-0.0227203	chr1:36784081-36786129
chr1	36785026	36785039	14	pattern_22	CTCF-alt	-0.418721	-0.0169788	-5.86209	-0.237703	chr1:36784081-36786129
chr1	36785053	36785063	11	pattern_8	NRF1	4.97456	0.0128441	54.7202	0.141286	chr1:36784081-36786129
chr1	36785062	36785069	8	pattern_3	SOX2	1.89116	0.0396239	15.1293	0.316991	chr1:36784081-36786129
chr1	36785134	36785146	13	pattern_14	TFAP2C	-1.61419	0.0628617	-20.9844	0.817202	chr1:36784081-36786129
chr1	36785140	36785149	10	pattern_1	KLF	-0.0089111	0.0533997	-0.0891113	0.533997	chr1:36784081-36786129
chr1	36785160	36785166	7	pattern_9	ETS	-1.30405	0.0121232	-9.12835	0.0848627	chr1:36784081-36786129
chr1	36785182	36785192	11	pattern_21	BANP	1.03857	-0.0093136	11.4243	-0.102449	chr1:36784081-36786129
chr1	36785242	36785248	7	pattern_9	ETS	-4.59892	0.00144752	-32.1924	0.0101326	chr1:36784081-36786129
chr1	36785244	36785250	7	pattern_9	ETS	-3.44566	0.00059128	-24.1196	0.00413895	chr1:36784081-36786129
chr1	36785268	36785278	11	pattern_8	NRF1	1.08559	0.00798419	11.9415	0.0878261	chr1:36784081-36786129
chr1	36785299	36785308	10	pattern_1	KLF	9.10371	0.0302328	91.0371	0.302328	chr1:36784081-36786129
chr1	36785339	36785348	10	pattern_1	KLF	28.8784	0.144171	288.784	1.44171	chr1:36784081-36786129
chr1	36785360	36785370	11	pattern_8	NRF1	-3.33994	0.00728084	-36.7393	0.0800892	chr1:36784081-36786129
chr1	36785364	36785374	11	pattern_21	BANP	-5.64667	0.0220092	-62.1134	0.242101	chr1:36784081-36786129
chr1	36785373	36785380	8	pattern_3	SOX2	-4.26636	0.0487096	-34.1308	0.389677	chr1:36784081-36786129
chr1	36785402	36785411	10	pattern_1	KLF	-1.08681	-0.0039695	-10.8681	-0.0396946	chr1:36784081-36786129
chr1	36785405	36785418	14	pattern_22	CTCF-alt	-2.4046	0.00708104	-33.6644	0.0991346	chr1:36784081-36786129
chr1	36785422	36785428	7	pattern_9	ETS	-1.09531	0.00643385	-7.66715	0.0450369	chr1:36784081-36786129
chr1	36785437	36785444	8	pattern_3	SOX2	-0.938343	0.083272	-7.50674	0.666176	chr1:36784081-36786129
chr1	36785522	36785535	14	pattern_22	CTCF-alt	-3.61132	-0.0043897	-50.5584	-0.0614562	chr1:36784081-36786129
chr1	36784983	36784989	7	pattern_9	ETS	-2.63756	0.00629377	-18.463	0.0440564	chr1:36784461-36786509
chr1	36785017	36785023	7	pattern_9	ETS	3.53493	-0.0037143	24.7445	-0.0259999	chr1:36784461-36786509
chr1	36785026	36785039	14	pattern_22	CTCF-alt	-0.618641	-0.0121405	-8.66098	-0.169968	chr1:36784461-36786509
chr1	36785053	36785063	11	pattern_8	NRF1	5.75819	0.00678937	63.3401	0.074683	chr1:36784461-36786509
chr1	36785062	36785069	8	pattern_3	SOX2	2.60216	0.0288638	20.8173	0.230911	chr1:36784461-36786509
chr1	36785134	36785146	13	pattern_14	TFAP2C	-4.46953	0.0507775	-58.1039	0.660107	chr1:36784461-36786509
chr1	36785140	36785149	10	pattern_1	KLF	-2.44983	0.0418157	-24.4983	0.418157	chr1:36784461-36786509
chr1	36785160	36785166	7	pattern_9	ETS	-2.86023	0.00894329	-20.0216	0.062603	chr1:36784461-36786509
chr1	36785182	36785192	11	pattern_21	BANP	0.65266	-0.007309	7.17926	-0.080399	chr1:36784461-36786509
chr1	36785242	36785248	7	pattern_9	ETS	-4.33425	0.00253639	-30.3398	0.0177547	chr1:36784461-36786509
chr1	36785244	36785250	7	pattern_9	ETS	-2.81439	0.00177111	-19.7007	0.0123978	chr1:36784461-36786509
chr1	36785268	36785278	11	pattern_8	NRF1	0.384971	0.0107275	4.23468	0.118003	chr1:36784461-36786509
chr1	36785299	36785308	10	pattern_1	KLF	8.65002	0.0381187	86.5002	0.381187	chr1:36784461-36786509
chr1	36785339	36785348	10	pattern_1	KLF	23.1875	0.167293	231.875	1.67293	chr1:36784461-36786509
chr1	36785360	36785370	11	pattern_8	NRF1	-5.72333	0.0120534	-62.9566	0.132587	chr1:36784461-36786509
chr1	36785364	36785374	11	pattern_21	BANP	-8.22881	0.0279989	-90.5169	0.307988	chr1:36784461-36786509
chr1	36785373	36785380	8	pattern_3	SOX2	-5.86734	0.0544005	-46.9388	0.435204	chr1:36784461-36786509
chr1	36785402	36785411	10	pattern_1	KLF	-2.65107	-0.0063288	-26.5107	-0.0632884	chr1:36784461-36786509
chr1	36785405	36785418	14	pattern_22	CTCF-alt	-3.31432	0.00948133	-46.4004	0.132739	chr1:36784461-36786509
chr1	36785422	36785428	7	pattern_9	ETS	-1.29726	0.0089815	-9.08083	0.0628705	chr1:36784461-36786509
chr1	36785437	36785444	8	pattern_3	SOX2	-0.590216	0.113154	-4.72173	0.90523	chr1:36784461-36786509
chr1	36785522	36785535	14	pattern_22	CTCF-alt	-3.7614	-0.006958	-52.6596	-0.0974113	chr1:36784461-36786509
chr1	36785808	36785814	7	pattern_9	ETS	0.00389317	0.0160773	0.0272522	0.112541	chr1:36784461-36786509
chr1	36785825	36785834	10	pattern_1	KLF	-0.713095	0.00180904	-7.13095	0.0180904	chr1:36784461-36786509
chr1	36785831	36785840	10	pattern_1	KLF	-0.247997	0.0220797	-2.47997	0.220797	chr1:36784461-36786509
chr1	36785882	36785888	7	pattern_9	ETS	2.17145	0.0293286	15.2002	0.2053	chr1:36784461-36786509
chr1	36785915	36785924	10	pattern_6	ESRRB	31.339	0.0776232	313.39	0.776232	chr1:36784461-36786509
chr1	36803834	36803846	13	pattern_19	CTCF-alt2	-2.15787	-0.0057909	-28.0522	-0.0752816	chr1:36803287-36805335
chr1	36803847	36803856	10	pattern_1	KLF	-1.73149	0.0311323	-17.3149	0.311323	chr1:36803287-36805335
chr1	36803917	36803924	8	pattern_3	SOX2	-0.128296	0.106289	-1.02637	0.850316	chr1:36803287-36805335
chr1	36804020	36804027	8	pattern_3	SOX2	-5.23505	0.0395834	-41.8804	0.316667	chr1:36803287-36805335
chr1	36804213	36804227	15	pattern_2	OCT4::SOX2	14.3281	0.337549	214.921	5.06323	chr1:36803287-36805335
chr1	36804249	36804259	11	pattern_21	BANP	7.77856	0.0416065	85.5642	0.457671	chr1:36803287-36805335
chr1	36804297	36804306	10	pattern_1	KLF	4.43223	0.0133787	44.3223	0.133787	chr1:36803287-36805335
chr1	36804308	36804315	8	pattern_3	SOX2	5.79474	0.0535672	46.3579	0.428538	chr1:36803287-36805335
chr1	36804443	36804454	12	pattern_7	ZIC	0.44576	0.0340083	5.34912	0.408099	chr1:36803287-36805335
chr1	36804452	36804461	10	pattern_1	KLF	8.0594	0.0970094	80.594	0.970094	chr1:36803287-36805335
chr1	36804474	36804483	10	pattern_1	KLF	2.82249	0.0871602	28.2249	0.871602	chr1:36803287-36805335
chr1	36804562	36804568	7	pattern_9	ETS	9.22398	0.00846636	64.5679	0.0592645	chr1:36803287-36805335
chr1	36804602	36804608	7	pattern_9	ETS	2.27044	-0.002323	15.8931	-0.0162608	chr1:36803287-36805335
chr1	36804604	36804610	7	pattern_9	ETS	2.52462	0.00295532	17.6724	0.0206873	chr1:36803287-36805335
chr1	36804720	36804730	11	pattern_21	BANP	2.27628	0.00296015	25.0391	0.0325616	chr1:36803287-36805335
chr1	36804213	36804227	15	pattern_2	OCT4::SOX2	3.96432	0.163616	59.4648	2.45423	chr1:36803684-36805732
chr1	36804249	36804259	11	pattern_21	BANP	4.53303	0.0213347	49.8633	0.234682	chr1:36803684-36805732
chr1	36804297	36804306	10	pattern_1	KLF	1.11797	0.00026244	11.1797	0.00262436	chr1:36803684-36805732
chr1	36804308	36804315	8	pattern_3	SOX2	1.66296	0.0329018	13.3037	0.263215	chr1:36803684-36805732
chr1	36804443	36804454	12	pattern_7	ZIC	0.833903	0.0356838	10.0068	0.428205	chr1:36803684-36805732
chr1	36804452	36804461	10	pattern_1	KLF	6.71816	0.109413	67.1816	1.09413	chr1:36803684-36805732
chr1	36804474	36804483	10	pattern_1	KLF	1.65645	0.0971071	16.5645	0.971071	chr1:36803684-36805732
chr1	36804562	36804568	7	pattern_9	ETS	6.14035	0.0110481	42.9824	0.0773365	chr1:36803684-36805732
chr1	36804602	36804608	7	pattern_9	ETS	0.786412	-0.0007401	5.50488	-0.005181	chr1:36803684-36805732
chr1	36804604	36804610	7	pattern_9	ETS	1.44824	0.00395761	10.1377	0.0277033	chr1:36803684-36805732
chr1	36804720	36804730	11	pattern_21	BANP	4.14	0.00210168	45.54	0.0231185	chr1:36803684-36805732
chr1	36804936	36804942	7	pattern_9	ETS	5.55022	0.00962621	38.8516	0.0673834	chr1:36803684-36805732
chr1	36805064	36805071	8	pattern_3	SOX2	-1.90491	0.0261762	-15.2393	0.20941	chr1:36803684-36805732
chr1	3681577	3681583	7	pattern_9	ETS	-6.41646	0.05337	-44.9152	0.37359	chr1:3680521-3682569
chr1	3681583	3681592	10	pattern_1	KLF	-1.4957	0.127881	-14.957	1.27881	chr1:3680521-3682569
chr1	3681588	3681597	10	pattern_1	KLF	1.46076	0.192899	14.6076	1.92899	chr1:3680521-3682569
chr1	3681618	3681630	13	pattern_14	TFAP2C	0.399438	0.00579714	5.19269	0.0753628	chr1:3680521-3682569
chr1	3681620	3681632	13	pattern_14	TFAP2C	-4.00721	0.00216423	-52.0937	0.028135	chr1:3680521-3682569
chr1	3681641	3681650	10	pattern_1	KLF	21.9486	0.0348938	219.486	0.348938	chr1:3680521-3682569
chr1	3681651	3681665	15	pattern_2	OCT4::SOX2	32.7275	0.160343	490.913	2.40514	chr1:3680521-3682569
chr1	3681688	3681699	12	pattern_7	ZIC	49.4596	0.0655132	593.515	0.786158	chr1:3680521-3682569
chr1	3681703	3681717	15	pattern_2	OCT4::SOX2	63.5402	0.424088	953.103	6.36132	chr1:3680521-3682569
chr1	3681712	3681719	8	pattern_3	SOX2	39.6737	0.255154	317.39	2.04123	chr1:3680521-3682569
chr1	3681726	3681733	8	pattern_3	SOX2	24.2302	0.374774	193.842	2.99819	chr1:3680521-3682569
chr1	36813499	36813508	10	pattern_1	KLF	2.5192	0.0606684	25.192	0.606684	chr1:36812867-36814915
chr1	36813505	36813513	9	pattern_15	MAX::MYC	10.023	0.0939379	90.2073	0.845441	chr1:36812867-36814915
chr1	36813529	36813535	7	pattern_9	ETS	-1.5659	0.0562782	-10.9613	0.393947	chr1:36812867-36814915
chr1	36813536	36813542	7	pattern_9	ETS	7.58911	0.00209209	53.1237	0.0146446	chr1:36812867-36814915
chr1	36813626	36813635	10	pattern_1	KLF	3.7422	0.0744361	37.422	0.744361	chr1:36812867-36814915
chr1	36813630	36813641	12	pattern_7	ZIC	8.16681	0.176945	98.0017	2.12334	chr1:36812867-36814915
chr1	36813641	36813650	10	pattern_1	KLF	-4.77563	0.0564334	-47.7563	0.564334	chr1:36812867-36814915
chr1	36813677	36813686	10	pattern_1	KLF	3.7298	0.0600563	37.298	0.600563	chr1:36812867-36814915
chr1	36813902	36813910	9	pattern_17	ATF	2.8863	0.0060242	25.9767	0.0542178	chr1:36812867-36814915
chr1	36831091	36831103	13	pattern_14	TFAP2C	-4.71577	0.032217	-61.305	0.418821	chr1:36830539-36832587
chr1	36831136	36831145	10	pattern_1	KLF	-1.74354	0.0317972	-17.4354	0.317972	chr1:36830539-36832587
chr1	36831140	36831149	10	pattern_1	KLF	-1.20704	0.0455327	-12.0704	0.455327	chr1:36830539-36832587
chr1	36831149	36831159	11	pattern_21	BANP	0.743559	0.0288432	8.17915	0.317275	chr1:36830539-36832587
chr1	36831163	36831174	12	pattern_13	TEAD	-0.0199165	0.0404713	-0.238998	0.485656	chr1:36830539-36832587
chr1	36831183	36831192	10	pattern_1	KLF	2.4142	0.00530661	24.142	0.0530661	chr1:36830539-36832587
chr1	36831220	36831230	11	pattern_8	NRF1	1.60725	0.029042	17.6798	0.319462	chr1:36830539-36832587
chr1	36831232	36831241	10	pattern_1	KLF	-2.16201	0.0149798	-21.6201	0.149798	chr1:36830539-36832587
chr1	36831358	36831365	8	pattern_3	SOX2	4.11143	0.0711906	32.8914	0.569525	chr1:36830539-36832587
chr1	36831434	36831442	9	pattern_15	MAX::MYC	-0.249206	-0.0252422	-2.24286	-0.22718	chr1:36830539-36832587
chr1	36831459	36831467	9	pattern_15	MAX::MYC	0.343892	0.0471305	3.09503	0.424174	chr1:36830539-36832587
chr1	36831571	36831577	7	pattern_9	ETS	0.163483	0.0105369	1.14438	0.0737581	chr1:36830539-36832587
chr1	36831646	36831653	8	pattern_3	SOX2	3.73098	0.0213561	29.8478	0.170849	chr1:36830539-36832587
chr1	36831655	36831661	7	pattern_9	ETS	5.72246	0.00107114	40.0573	0.00749795	chr1:36830539-36832587
chr1	36831689	36831695	7	pattern_9	ETS	2.33643	-0.0005253	16.355	-0.0036769	chr1:36830539-36832587
chr1	36831709	36831715	7	pattern_9	ETS	1.90613	-0.0248051	13.3429	-0.173636	chr1:36830539-36832587
chr1	36831743	36831749	7	pattern_9	ETS	-1.43835	0.00919998	-10.0685	0.0643999	chr1:36830539-36832587
chr1	36845115	36845125	11	pattern_21	BANP	-18.762	-0.0126305	-206.382	-0.138936	chr1:36844196-36846244
chr1	36845149	36845158	10	pattern_1	KLF	53.6719	0.0999429	536.719	0.999429	chr1:36844196-36846244
chr1	36845164	36845175	12	pattern_7	ZIC	20.0728	0.15355	240.873	1.8426	chr1:36844196-36846244
chr1	36845206	36845213	8	pattern_3	SOX2	15.93	0.160747	127.44	1.28598	chr1:36844196-36846244
chr1	36845252	36845261	10	pattern_1	KLF	24.2508	0.0913643	242.508	0.913643	chr1:36844196-36846244
chr1	36845263	36845269	7	pattern_9	ETS	3.48766	0.0842952	24.4136	0.590066	chr1:36844196-36846244
chr1	36845297	36845303	7	pattern_9	ETS	8.10393	0.0608465	56.7275	0.425925	chr1:36844196-36846244
chr1	36845308	36845317	10	pattern_1	KLF	34.7	0.53355	347	5.3355	chr1:36844196-36846244
chr1	36845327	36845336	10	pattern_1	KLF	-3.32424	0.0544803	-33.2424	0.544803	chr1:36844196-36846244
chr1	36845345	36845357	13	pattern_14	TFAP2C	-12.2463	-0.009631	-159.202	-0.125203	chr1:36844196-36846244
chr1	36854107	36854113	7	pattern_9	ETS	2.39293	0.0435673	16.7505	0.304971	chr1:36853305-36855353
chr1	36854133	36854143	11	pattern_21	BANP	6.83896	0.0320695	75.2285	0.352765	chr1:36853305-36855353
chr1	36854182	36854189	8	pattern_3	SOX2	54.5619	0.333347	436.495	2.66677	chr1:36853305-36855353
chr1	36854196	36854203	8	pattern_4	NFY	24.3797	-0.198891	195.038	-1.59113	chr1:36853305-36855353
chr1	36854202	36854209	8	pattern_3	SOX2	16.9884	0.0319943	135.907	0.255954	chr1:36853305-36855353
chr1	36854213	36854219	7	pattern_9	ETS	-4.0911	0.0189406	-28.6377	0.132585	chr1:36853305-36855353
chr1	36854223	36854230	8	pattern_3	SOX2	0.927063	0.059102	7.4165	0.472816	chr1:36853305-36855353
chr1	36854298	36854308	11	pattern_21	BANP	5.10267	-0.0001407	56.1294	-0.001548	chr1:36853305-36855353
chr1	36854466	36854475	10	pattern_1	KLF	11.548	0.105708	115.48	1.05708	chr1:36853305-36855353
chr1	36854471	36854480	10	pattern_1	KLF	9.28799	0.0837605	92.8799	0.837605	chr1:36853305-36855353
chr1	36854481	36854490	10	pattern_6	ESRRB	2.83262	0.151627	28.3262	1.51627	chr1:36853305-36855353
chr1	36854487	36854496	10	pattern_6	ESRRB	1.45703	0.287895	14.5703	2.87895	chr1:36853305-36855353
chr1	36854561	36854568	8	pattern_3	SOX2	-3.08624	0.0420555	-24.6899	0.336444	chr1:36853305-36855353
chr1	36854592	36854598	7	pattern_9	ETS	0.0305525	0.0166777	0.213867	0.116744	chr1:36853305-36855353
chr1	36883801	36883810	10	pattern_6	ESRRB	-2.68428	0.00913639	-26.8428	0.0913639	chr1:36882932-36884980
chr1	36883922	36883931	10	pattern_1	KLF	-1.22528	0.0960787	-12.2528	0.960787	chr1:36882932-36884980
chr1	36883945	36883954	10	pattern_1	KLF	17.0528	0.246225	170.528	2.46225	chr1:36882932-36884980
chr1	36883962	36883971	10	pattern_1	KLF	17.7849	0.14761	177.849	1.4761	chr1:36882932-36884980
chr1	36883977	36883984	8	pattern_3	SOX2	42.2031	0.23092	337.625	1.84736	chr1:36882932-36884980
chr1	36883991	36883998	8	pattern_3	SOX2	8.27044	0.0674356	66.1635	0.539485	chr1:36882932-36884980
chr1	36883998	36884007	10	pattern_1	KLF	6.93873	0.359086	69.3873	3.59086	chr1:36882932-36884980
chr1	36884018	36884025	8	pattern_3	SOX2	53.4534	0.530179	427.627	4.24143	chr1:36882932-36884980
chr1	36884032	36884038	7	pattern_9	ETS	31.1453	0.320962	218.017	2.24673	chr1:36882932-36884980
chr1	36884041	36884052	12	pattern_7	ZIC	-1.11971	0.0685957	-13.4365	0.823148	chr1:36882932-36884980
chr1	36884075	36884084	10	pattern_6	ESRRB	11.4354	0.222541	114.354	2.22541	chr1:36882932-36884980
chr1	36884137	36884146	10	pattern_1	KLF	33.2912	0.0136678	332.912	0.136678	chr1:36882932-36884980
chr1	36884166	36884177	12	pattern_7	ZIC	-10.2119	0.0889401	-122.542	1.06728	chr1:36882932-36884980
chr1	36883801	36883810	10	pattern_6	ESRRB	-3.20471	0.00660273	-32.0471	0.0660273	chr1:36883233-36885281
chr1	36883922	36883931	10	pattern_1	KLF	0.473483	0.0749969	4.73483	0.749969	chr1:36883233-36885281
chr1	36883945	36883954	10	pattern_1	KLF	17.9945	0.191264	179.945	1.91264	chr1:36883233-36885281
chr1	36883962	36883971	10	pattern_1	KLF	20.2804	0.116856	202.804	1.16856	chr1:36883233-36885281
chr1	36883977	36883984	8	pattern_3	SOX2	45.9737	0.183378	367.789	1.46703	chr1:36883233-36885281
chr1	36883991	36883998	8	pattern_3	SOX2	18.0059	0.0503763	144.047	0.403011	chr1:36883233-36885281
chr1	36883998	36884007	10	pattern_1	KLF	27.94	0.29071	279.4	2.9071	chr1:36883233-36885281
chr1	36884018	36884025	8	pattern_3	SOX2	67.4612	0.44056	539.69	3.52448	chr1:36883233-36885281
chr1	36884032	36884038	7	pattern_9	ETS	37.1289	0.276077	259.902	1.93254	chr1:36883233-36885281
chr1	36884041	36884052	12	pattern_7	ZIC	2.94163	0.0618527	35.2995	0.742233	chr1:36883233-36885281
chr1	36884075	36884084	10	pattern_6	ESRRB	23.1752	0.205123	231.752	2.05123	chr1:36883233-36885281
chr1	36884137	36884146	10	pattern_1	KLF	40.5334	0.00723513	405.334	0.0723513	chr1:36883233-36885281
chr1	36884166	36884177	12	pattern_7	ZIC	-7.4815	0.0990298	-89.778	1.18836	chr1:36883233-36885281
chr1	36884597	36884606	10	pattern_1	KLF	-1.60585	0.0780676	-16.0585	0.780676	chr1:36883233-36885281
chr1	36884658	36884669	12	pattern_7	ZIC	17.2547	0.120411	207.057	1.44493	chr1:36883233-36885281
chr1	36884709	36884716	8	pattern_3	SOX2	13.5879	0.155662	108.703	1.2453	chr1:36883233-36885281
chr1	36884729	36884738	10	pattern_6	ESRRB	7.48469	0.0959225	74.8469	0.959225	chr1:36883233-36885281
chr1	36914468	36914474	7	pattern_9	ETS	-6.5692	0.0493908	-45.9844	0.345736	chr1:36913550-36915598
chr1	36914490	36914499	10	pattern_1	KLF	-7.92505	-0.0022185	-79.2505	-0.0221855	chr1:36913550-36915598
chr1	36914511	36914520	10	pattern_1	KLF	-13.0815	-0.0298787	-130.815	-0.298787	chr1:36913550-36915598
chr1	36914550	36914556	7	pattern_9	ETS	12.2303	0.0847845	85.6123	0.593491	chr1:36913550-36915598
chr1	36914591	36914602	12	pattern_13	TEAD	19.694	0.484993	236.328	5.81992	chr1:36913550-36915598
chr1	36914627	36914633	7	pattern_9	ETS	27.6918	0.129546	193.843	0.906819	chr1:36913550-36915598
chr1	36914656	36914665	10	pattern_6	ESRRB	-5.18828	0.205086	-51.8828	2.05086	chr1:36913550-36915598
chr1	36914673	36914680	8	pattern_3	SOX2	-5.91827	0.111165	-47.3462	0.889321	chr1:36913550-36915598
chr1	36919866	36919875	10	pattern_1	KLF	0.696875	0.0867243	6.96875	0.867243	chr1:36919250-36921298
chr1	36919936	36919942	7	pattern_9	ETS	2.02665	0.120402	14.1865	0.842815	chr1:36919250-36921298
chr1	36920010	36920020	11	pattern_8	NRF1	4.7935	0.00227487	52.7285	0.0250236	chr1:36919250-36921298
chr1	36920281	36920288	8	pattern_3	SOX2	-1.65088	0.0937171	-13.207	0.749737	chr1:36919250-36921298
chr1	36920332	36920339	8	pattern_3	SOX2	19.5386	0.242547	156.309	1.94037	chr1:36919250-36921298
chr1	36920350	36920356	7	pattern_9	ETS	11.0068	0.183855	77.0479	1.28698	chr1:36919250-36921298
chr1	36920367	36920373	7	pattern_9	ETS	-0.0512695	-0.0073812	-0.358887	-0.0516682	chr1:36919250-36921298
chr1	36920371	36920380	10	pattern_1	KLF	0.239746	0.050316	2.39746	0.50316	chr1:36919250-36921298
chr1	36920501	36920510	10	pattern_1	KLF	-7.24668	0.0478042	-72.4668	0.478042	chr1:36919250-36921298
chr1	36920512	36920519	8	pattern_4	NFY	-8.49805	0.0519714	-67.9844	0.415771	chr1:36919250-36921298
chr1	36920540	36920551	12	pattern_7	ZIC	3.82121	0.0267752	45.8545	0.321302	chr1:36919250-36921298
chr1	36920565	36920574	10	pattern_1	KLF	13.9741	0.114298	139.741	1.14298	chr1:36919250-36921298
chr1	36920759	36920773	15	pattern_2	OCT4::SOX2	2.0002	0.0702326	30.0029	1.05349	chr1:36919250-36921298
chr1	36920768	36920775	8	pattern_4	NFY	12.8076	0.135654	102.461	1.08523	chr1:36919250-36921298
chr1	36929516	36929525	10	pattern_1	KLF	-1.80369	0.00778214	-18.0369	0.0778214	chr1:36928983-36931031
chr1	36929570	36929576	7	pattern_9	ETS	7.29145	0.00457493	51.0402	0.0320245	chr1:36928983-36931031
chr1	36929840	36929854	15	pattern_2	OCT4::SOX2	-3.3649	0.0303943	-50.4735	0.455914	chr1:36928983-36931031
chr1	36929958	36929967	10	pattern_1	KLF	0.420296	0.00296767	4.20296	0.0296767	chr1:36928983-36931031
chr1	36930013	36930019	7	pattern_9	ETS	5.83841	0.0179835	40.8688	0.125884	chr1:36928983-36931031
chr1	36930169	36930175	7	pattern_9	ETS	3.73947	0.0692559	26.1763	0.484792	chr1:36928983-36931031
chr1	36930181	36930195	15	pattern_0	CTCF	26.5746	0.0257973	398.619	0.386959	chr1:36928983-36931031
chr1	36930199	36930205	7	pattern_9	ETS	5.51119	0.0187687	38.5784	0.131381	chr1:36928983-36931031
chr1	36930226	36930238	13	pattern_14	TFAP2C	-3.83211	0.0110335	-49.8175	0.143435	chr1:36928983-36931031
chr1	36938795	36938801	7	pattern_9	ETS	-4.77717	0.0094854	-33.4402	0.0663978	chr1:36937735-36939783
chr1	36938820	36938827	8	pattern_3	SOX2	0.434406	0.0230932	3.47525	0.184746	chr1:36937735-36939783
chr1	36938845	36938855	11	pattern_8	NRF1	0.925274	0.00300997	10.178	0.0331097	chr1:36937735-36939783
chr1	36938975	36938981	7	pattern_9	ETS	-2.35195	0.0127053	-16.4637	0.0889373	chr1:36937735-36939783
chr1	36939012	36939025	14	pattern_22	CTCF-alt	4.81796	-0.0014459	67.4515	-0.0202425	chr1:36937735-36939783
chr1	36939012	36939018	7	pattern_9	ETS	4.32751	-0.0060224	30.2926	-0.042157	chr1:36937735-36939783
chr1	36939028	36939038	11	pattern_8	NRF1	4.17127	0.0012127	45.884	0.0133397	chr1:36937735-36939783
chr1	36939035	36939045	11	pattern_21	BANP	2.96573	-0.0084735	32.6231	-0.0932086	chr1:36937735-36939783
chr1	36939077	36939095	19	pattern_23	ZFP524	0.913346	0.0717575	17.3536	1.36339	chr1:36937735-36939783
chr1	36939098	36939108	11	pattern_8	NRF1	8.4585	0.0269409	93.0435	0.29635	chr1:36937735-36939783
chr1	36939209	36939219	11	pattern_8	NRF1	4.19682	0.00135914	46.1651	0.0149506	chr1:36937735-36939783
chr1	36939228	36939238	11	pattern_21	BANP	2.1787	0.0003353	23.9657	0.00368833	chr1:36937735-36939783
chr1	36939232	36939242	11	pattern_8	NRF1	6.67991	0.00483536	73.479	0.053189	chr1:36937735-36939783
chr1	36938795	36938801	7	pattern_9	ETS	-3.22095	0.00223178	-22.5466	0.0156225	chr1:36938205-36940253
chr1	36938820	36938827	8	pattern_3	SOX2	0.454875	0.0106854	3.639	0.0854832	chr1:36938205-36940253
chr1	36938845	36938855	11	pattern_8	NRF1	1.34919	-0.0016402	14.8411	-0.0180424	chr1:36938205-36940253
chr1	36938975	36938981	7	pattern_9	ETS	-1.34001	0.00547523	-9.38005	0.0383266	chr1:36938205-36940253
chr1	36939012	36939025	14	pattern_22	CTCF-alt	5.35299	-0.0031246	74.9419	-0.0437447	chr1:36938205-36940253
chr1	36939012	36939018	7	pattern_9	ETS	5.07828	-0.0059738	35.548	-0.0418169	chr1:36938205-36940253
chr1	36939028	36939038	11	pattern_8	NRF1	3.52619	-0.002189	38.7881	-0.0240785	chr1:36938205-36940253
chr1	36939035	36939045	11	pattern_21	BANP	3.81383	-0.0098243	41.9521	-0.108068	chr1:36938205-36940253
chr1	36939077	36939095	19	pattern_23	ZFP524	2.35078	0.0749318	44.6648	1.4237	chr1:36938205-36940253
chr1	36939098	36939108	11	pattern_8	NRF1	7.82134	0.0209201	86.0347	0.230121	chr1:36938205-36940253
chr1	36939209	36939219	11	pattern_8	NRF1	4.12467	0.00218572	45.3713	0.0240429	chr1:36938205-36940253
chr1	36939228	36939238	11	pattern_21	BANP	1.03019	0.00126505	11.3321	0.0139155	chr1:36938205-36940253
chr1	36939232	36939242	11	pattern_8	NRF1	5.38595	0.00751777	59.2455	0.0826955	chr1:36938205-36940253
chr1	36939410	36939420	11	pattern_21	BANP	4.60691	0.0036524	50.676	0.0401764	chr1:36938205-36940253
chr1	36939653	36939662	10	pattern_1	KLF	60.7278	0.0589513	607.278	0.589513	chr1:36938205-36940253
chr1	36939672	36939681	10	pattern_1	KLF	42.1968	0.0731603	421.968	0.731603	chr1:36938205-36940253
chr1	36939653	36939662	10	pattern_1	KLF	49.9978	0.0582086	499.978	0.582086	chr1:36938999-36941047
chr1	36939672	36939681	10	pattern_1	KLF	36.7714	0.0788539	367.714	0.788539	chr1:36938999-36941047
chr1	36939752	36939761	10	pattern_1	KLF	15.36	0.04858	153.6	0.4858	chr1:36938999-36941047
chr1	36939858	36939864	7	pattern_9	ETS	-1.60305	0.00899063	-11.2214	0.0629344	chr1:36938999-36941047
chr1	36939903	36939911	9	pattern_17	ATF	-4.10771	0.0415957	-36.9694	0.374361	chr1:36938999-36941047
chr1	36939912	36939920	9	pattern_15	MAX::MYC	-29.7825	0.0859945	-268.043	0.773951	chr1:36938999-36941047
chr1	36939939	36939949	11	pattern_8	NRF1	-8.8422	0.0268381	-97.2643	0.295219	chr1:36938999-36941047
chr1	36939959	36939968	10	pattern_1	KLF	12.8241	0.213752	128.241	2.13752	chr1:36938999-36941047
chr1	36939974	36939984	11	pattern_8	NRF1	0.121495	0.0170325	1.33644	0.187357	chr1:36938999-36941047
chr1	36939974	36939987	14	pattern_22	CTCF-alt	1.30998	0.0182449	18.3397	0.255429	chr1:36938999-36941047
chr1	36939986	36939992	7	pattern_9	ETS	-6.96966	0.0150839	-48.7876	0.105587	chr1:36938999-36941047
chr1	36939995	36940001	7	pattern_9	ETS	-3.07036	0.0483734	-21.4925	0.338614	chr1:36938999-36941047
chr1	36940044	36940054	11	pattern_8	NRF1	11.6185	0.0437082	127.804	0.48079	chr1:36938999-36941047
chr1	36940177	36940186	10	pattern_1	KLF	3.30338	-0.0256517	33.0338	-0.256517	chr1:36938999-36941047
chr1	36940330	36940339	10	pattern_1	KLF	3.56258	0.0264986	35.6258	0.264986	chr1:36938999-36941047
chr1	36940335	36940344	10	pattern_1	KLF	3.22298	0.0326492	32.2298	0.326492	chr1:36938999-36941047
chr1	36943509	36943518	10	pattern_1	KLF	-7.14668	-0.0059944	-71.4668	-0.0599437	chr1:36942689-36944737
chr1	36943753	36943765	13	pattern_14	TFAP2C	-5.3584	0.00021711	-69.6592	0.00282239	chr1:36942689-36944737
chr1	36943756	36943768	13	pattern_19	CTCF-alt2	-8.654	-0.0006826	-112.502	-0.0088739	chr1:36942689-36944737
chr1	36943787	36943798	12	pattern_7	ZIC	13.766	0.00611326	165.192	0.0733592	chr1:36942689-36944737
chr1	36943791	36943797	7	pattern_9	ETS	19.6733	0.014833	137.713	0.103831	chr1:36942689-36944737
chr1	36943840	36943849	10	pattern_6	ESRRB	17.6305	0.293789	176.305	2.93789	chr1:36942689-36944737
chr1	36943869	36943878	10	pattern_1	KLF	32.8017	0.268825	328.017	2.68825	chr1:36942689-36944737
chr1	36943890	36943904	15	pattern_12	RFX	-4.95752	0.038786	-74.3628	0.58179	chr1:36942689-36944737
chr1	36943891	36943904	14	pattern_18	RFX-alt	-2.44343	0.0439431	-34.208	0.615204	chr1:36942689-36944737
chr1	36943996	36944002	7	pattern_9	ETS	16.298	0.0142375	114.086	0.0996625	chr1:36942689-36944737
chr1	36943998	36944004	7	pattern_9	ETS	17.91	0.0224645	125.37	0.157252	chr1:36942689-36944737
chr1	36944008	36944014	7	pattern_9	ETS	3.6739	0.00171294	25.7173	0.0119906	chr1:36942689-36944737
chr1	36944079	36944090	12	pattern_13	TEAD	4.50444	0.0191423	54.0532	0.229707	chr1:36942689-36944737
chr1	36944215	36944222	8	pattern_4	NFY	-2.49701	0.0287666	-19.9761	0.230133	chr1:36942689-36944737
chr1	36943753	36943765	13	pattern_14	TFAP2C	-0.708633	0.00171306	-9.21223	0.0222697	chr1:36943131-36945179
chr1	36943756	36943768	13	pattern_19	CTCF-alt2	-2.78549	0.00222003	-36.2114	0.0288604	chr1:36943131-36945179
chr1	36943787	36943798	12	pattern_7	ZIC	11.8771	0.0077889	142.525	0.0934668	chr1:36943131-36945179
chr1	36943791	36943797	7	pattern_9	ETS	15.3074	0.0139814	107.152	0.0978696	chr1:36943131-36945179
chr1	36943840	36943849	10	pattern_6	ESRRB	15.2745	0.246423	152.745	2.46423	chr1:36943131-36945179
chr1	36943869	36943878	10	pattern_1	KLF	29.2541	0.221999	292.541	2.21999	chr1:36943131-36945179
chr1	36943890	36943904	15	pattern_12	RFX	-1.91717	0.0346639	-28.7575	0.519958	chr1:36943131-36945179
chr1	36943891	36943904	14	pattern_18	RFX-alt	0.426031	0.0395793	5.96443	0.55411	chr1:36943131-36945179
chr1	36943996	36944002	7	pattern_9	ETS	12.5982	0.0125407	88.1875	0.0877848	chr1:36943131-36945179
chr1	36943998	36944004	7	pattern_9	ETS	15.5844	0.0199994	109.091	0.139996	chr1:36943131-36945179
chr1	36944008	36944014	7	pattern_9	ETS	0.849139	0.00279947	5.94397	0.0195963	chr1:36943131-36945179
chr1	36944079	36944090	12	pattern_13	TEAD	6.98943	0.0239475	83.8732	0.28737	chr1:36943131-36945179
chr1	36944215	36944222	8	pattern_4	NFY	-0.221477	0.0623557	-1.77182	0.498845	chr1:36943131-36945179
chr1	36944257	36944264	8	pattern_3	SOX2	26.8342	0.096568	214.674	0.772544	chr1:36943131-36945179
chr1	36944277	36944283	7	pattern_9	ETS	6.45348	0.131254	45.1744	0.91878	chr1:36943131-36945179
chr1	36944296	36944310	15	pattern_2	OCT4::SOX2	4.73501	0.285902	71.0251	4.28852	chr1:36943131-36945179
chr1	36944313	36944322	10	pattern_1	KLF	4.18181	0.148883	41.8181	1.48883	chr1:36943131-36945179
chr1	36944317	36944326	10	pattern_1	KLF	6.23194	0.136969	62.3194	1.36969	chr1:36943131-36945179
chr1	36944444	36944455	12	pattern_7	ZIC	0.813609	0.00115996	9.76331	0.0139195	chr1:36943131-36945179
chr1	36962437	36962446	10	pattern_6	ESRRB	-0.802246	0.0101793	-8.02246	0.101793	chr1:36961890-36963938
chr1	36962958	36962965	8	pattern_3	SOX2	54.2822	0.30827	434.258	2.46616	chr1:36961890-36963938
chr1	36962958	36962973	16	pattern_5	OCT4::SOX2-alt	47.0591	0.241992	752.946	3.87187	chr1:36961890-36963938
chr1	36962975	36962985	11	pattern_8	NRF1	-14.3338	0.00629807	-157.671	0.0692787	chr1:36961890-36963938
chr1	36962987	36962994	8	pattern_3	SOX2	8.10919	0.0977136	64.8735	0.781709	chr1:36961890-36963938
chr1	36963071	36963081	11	pattern_21	BANP	7.0498	0.00865644	77.5479	0.0952209	chr1:36961890-36963938
chr1	36963092	36963099	8	pattern_3	SOX2	23.1317	0.0446455	185.054	0.357164	chr1:36961890-36963938
chr1	36963143	36963152	10	pattern_6	ESRRB	7.71318	0.14123	77.1318	1.4123	chr1:36961890-36963938
chr1	36963187	36963198	12	pattern_7	ZIC	44.5297	0.0739279	534.357	0.887135	chr1:36961890-36963938
chr1	36963202	36963209	8	pattern_3	SOX2	9.1875	0.0236706	73.5	0.189365	chr1:36961890-36963938
chr1	36962958	36962965	8	pattern_3	SOX2	32.5974	0.297752	260.779	2.38202	chr1:36962237-36964285
chr1	36962958	36962973	16	pattern_5	OCT4::SOX2-alt	26.3558	0.233314	421.692	3.73302	chr1:36962237-36964285
chr1	36962975	36962985	11	pattern_8	NRF1	-9.24862	0.00530853	-101.735	0.0583938	chr1:36962237-36964285
chr1	36962987	36962994	8	pattern_3	SOX2	5.60889	0.0952726	44.8711	0.762181	chr1:36962237-36964285
chr1	36963071	36963081	11	pattern_21	BANP	6.8133	0.0102586	74.9463	0.112844	chr1:36962237-36964285
chr1	36963092	36963099	8	pattern_3	SOX2	19.1963	0.0508634	153.57	0.406907	chr1:36962237-36964285
chr1	36963143	36963152	10	pattern_6	ESRRB	6.44941	0.197857	64.4941	1.97857	chr1:36962237-36964285
chr1	36963187	36963198	12	pattern_7	ZIC	41.1765	0.111602	494.118	1.33923	chr1:36962237-36964285
chr1	36963202	36963209	8	pattern_3	SOX2	9.53796	0.0392033	76.3037	0.313626	chr1:36962237-36964285
chr1	36982651	36982658	8	pattern_4	NFY	-13.0607	0.0303153	-104.485	0.242522	chr1:36981905-36983953
chr1	36982666	36982680	15	pattern_2	OCT4::SOX2	55.8056	0.422676	837.083	6.34014	chr1:36981905-36983953
chr1	36982722	36982731	10	pattern_1	KLF	-15.3361	-0.0217371	-153.361	-0.217371	chr1:36981905-36983953
chr1	36982728	36982751	24	pattern_10	THAP11	1.82322	0.0397502	43.7572	0.954004	chr1:36981905-36983953
chr1	36982731	36982740	10	pattern_1	KLF	9.58105	0.0730815	95.8105	0.730815	chr1:36981905-36983953
chr1	36982769	36982778	10	pattern_1	KLF	7.44852	0.0415198	74.4852	0.415198	chr1:36981905-36983953
chr1	36982798	36982807	10	pattern_1	KLF	16.2563	0.141166	162.563	1.41166	chr1:36981905-36983953
chr1	36982831	36982837	7	pattern_9	ETS	6.46259	0.0343817	45.2382	0.240672	chr1:36981905-36983953
chr1	36982937	36982946	10	pattern_1	KLF	5.56807	0.102846	55.6807	1.02846	chr1:36981905-36983953
chr1	36983260	36983278	19	pattern_23	ZFP524	-8.04417	0.010965	-152.839	0.208335	chr1:36981905-36983953
chr1	36983751	36983757	7	pattern_9	ETS	18.1023	0.0174541	126.716	0.122178	chr1:36983180-36985228
chr1	36983780	36983786	7	pattern_9	ETS	138.008	0.0909399	966.056	0.636579	chr1:36983180-36985228
chr1	36983797	36983806	10	pattern_1	KLF	162.32	0.175344	1623.2	1.75344	chr1:36983180-36985228
chr1	36983882	36983893	12	pattern_13	TEAD	21.7617	0.061596	261.14	0.739152	chr1:36983180-36985228
chr1	36983907	36983916	10	pattern_1	KLF	27.904	0.0389864	279.04	0.389864	chr1:36983180-36985228
chr1	36983916	36983925	10	pattern_6	ESRRB	53.4779	0.170174	534.779	1.70174	chr1:36983180-36985228
chr1	36983928	36983934	7	pattern_9	ETS	-6.55458	0.112441	-45.882	0.787089	chr1:36983180-36985228
chr1	36983932	36983944	13	pattern_14	TFAP2C	8.18003	0.0693407	106.34	0.90143	chr1:36983180-36985228
chr1	36983939	36983948	10	pattern_1	KLF	23.2615	0.0969365	232.615	0.969365	chr1:36983180-36985228
chr1	36983949	36983958	10	pattern_1	KLF	48.2964	0.108994	482.964	1.08994	chr1:36983180-36985228
chr1	36983953	36983965	13	pattern_19	CTCF-alt2	22.8985	0.132994	297.68	1.72892	chr1:36983180-36985228
chr1	36983964	36983973	10	pattern_1	KLF	27.1126	0.249802	271.126	2.49802	chr1:36983180-36985228
chr1	36984024	36984033	10	pattern_1	KLF	41.3468	0.0295622	413.468	0.295622	chr1:36983180-36985228
chr1	36984029	36984038	10	pattern_1	KLF	74.0458	0.147688	740.458	1.47688	chr1:36983180-36985228
chr1	36984044	36984054	11	pattern_8	NRF1	15.3014	0.00178889	168.315	0.0196778	chr1:36983180-36985228
chr1	36984072	36984080	9	pattern_15	MAX::MYC	24.3773	0.0168445	219.396	0.151601	chr1:36983180-36985228
chr1	36984539	36984545	7	pattern_9	ETS	13.9738	0.00927298	97.8168	0.0649109	chr1:36983180-36985228
chr1	36984567	36984574	8	pattern_3	SOX2	54.0278	0.0840095	432.223	0.672076	chr1:36983180-36985228
chr1	36984572	36984579	8	pattern_3	SOX2	49.8484	0.0469348	398.787	0.375478	chr1:36983180-36985228
chr1	36985854	36985861	8	pattern_3	SOX2	-2.54823	0.0842513	-20.3858	0.67401	chr1:36984877-36986925
chr1	36985909	36985915	7	pattern_9	ETS	-0.842438	0.0435257	-5.89706	0.30468	chr1:36984877-36986925
chr1	36985924	36985935	12	pattern_7	ZIC	5.42978	0.0772321	65.1574	0.926785	chr1:36984877-36986925
chr1	36985952	36985958	7	pattern_9	ETS	3.402	-0.0129237	23.814	-0.0904659	chr1:36984877-36986925
chr1	36985967	36985974	8	pattern_3	SOX2	21.0433	0.169295	168.346	1.35436	chr1:36984877-36986925
chr1	36985973	36985983	11	pattern_16	BACH1::MAFK	16.6314	0.151868	182.946	1.67055	chr1:36984877-36986925
chr1	36985997	36986004	8	pattern_3	SOX2	21.9005	0.254989	175.204	2.03991	chr1:36984877-36986925
chr1	36986002	36986016	15	pattern_2	OCT4::SOX2	6.39928	0.239548	95.9893	3.59321	chr1:36984877-36986925
chr1	36986011	36986018	8	pattern_4	NFY	27.6705	0.354471	221.364	2.83577	chr1:36984877-36986925
chr1	36986032	36986039	8	pattern_3	SOX2	85.0228	0.760053	680.183	6.08042	chr1:36984877-36986925
chr1	36986043	36986050	8	pattern_3	SOX2	-9.22512	0.216322	-73.8009	1.73057	chr1:36984877-36986925
chr1	36986102	36986111	10	pattern_1	KLF	71.21	0.296284	712.1	2.96284	chr1:36984877-36986925
chr1	36986103	36986109	7	pattern_9	ETS	79.634	0.344913	557.438	2.41439	chr1:36984877-36986925
chr1	36986117	36986124	8	pattern_3	SOX2	49.3256	0.147981	394.604	1.18385	chr1:36984877-36986925
chr1	36986153	36986159	7	pattern_9	ETS	43.7579	0.0733813	306.305	0.513669	chr1:36984877-36986925
chr1	36986166	36986180	15	pattern_2	OCT4::SOX2	157.396	0.0648224	2360.94	0.972336	chr1:36984877-36986925
chr1	36987937	36987948	12	pattern_7	ZIC	5.11995	0.110132	61.4395	1.32159	chr1:36987238-36989286
chr1	36987960	36987966	7	pattern_9	ETS	-5.31097	-0.0623237	-37.1768	-0.436266	chr1:36987238-36989286
chr1	36987963	36987970	8	pattern_3	SOX2	3.12585	0.0506714	25.0068	0.405372	chr1:36987238-36989286
chr1	36988005	36988014	10	pattern_6	ESRRB	0.0811523	0.22079	0.811523	2.2079	chr1:36987238-36989286
chr1	36988031	36988038	8	pattern_3	SOX2	2.51819	0.419195	20.1455	3.35356	chr1:36987238-36989286
chr1	36988084	36988091	8	pattern_3	SOX2	-1.16675	0.145813	-9.33398	1.1665	chr1:36987238-36989286
chr1	36988110	36988117	8	pattern_3	SOX2	0.51709	0.077555	4.13672	0.62044	chr1:36987238-36989286
chr1	36988147	36988159	13	pattern_14	TFAP2C	3.75143	0.00746456	48.7686	0.0970392	chr1:36987238-36989286
chr1	36988422	36988428	7	pattern_9	ETS	0.337751	-0.0045892	2.36426	-0.0321242	chr1:36987238-36989286
chr1	36988688	36988695	8	pattern_4	NFY	-13.8315	0.0329565	-110.652	0.263652	chr1:36987238-36989286
chr1	36988699	36988708	10	pattern_1	KLF	6.04541	0.018329	60.4541	0.18329	chr1:36987238-36989286
chr1	36996261	36996268	8	pattern_3	SOX2	-2.26453	0.0538779	-18.1162	0.431023	chr1:36995656-36997704
chr1	36996265	36996274	10	pattern_6	ESRRB	-4.35596	0.0440033	-43.5596	0.440032	chr1:36995656-36997704
chr1	36996339	36996346	8	pattern_4	NFY	5.13068	0.0328162	41.0454	0.26253	chr1:36995656-36997704
chr1	36996417	36996423	7	pattern_9	ETS	-0.339077	-0.0063506	-2.37354	-0.0444539	chr1:36995656-36997704
chr1	36996501	36996507	7	pattern_9	ETS	1.51709	0.00827507	10.6196	0.0579255	chr1:36995656-36997704
chr1	36996736	36996749	14	pattern_18	RFX-alt	5.29318	0.0122859	74.1045	0.172002	chr1:36995656-36997704
chr1	36996786	36996793	8	pattern_3	SOX2	1.37518	0.021418	11.0015	0.171344	chr1:36995656-36997704
chr1	36996939	36996948	10	pattern_1	KLF	-3.59331	0.00632547	-35.9331	0.0632547	chr1:36995656-36997704
chr1	36996959	36996966	8	pattern_3	SOX2	5.33081	0.0104938	42.6465	0.0839502	chr1:36995656-36997704
chr1	37028536	37028543	8	pattern_4	NFY	0.380541	-0.0066479	3.04433	-0.0531829	chr1:37027853-37029901
chr1	37028692	37028706	15	pattern_2	OCT4::SOX2	-1.97859	0.136133	-29.6789	2.042	chr1:37027853-37029901
chr1	37028701	37028708	8	pattern_4	NFY	2.72927	0.155344	21.8342	1.24275	chr1:37027853-37029901
chr1	37028735	37028744	10	pattern_1	KLF	-0.359432	0.0708255	-3.59432	0.708255	chr1:37027853-37029901
chr1	37028749	37028760	12	pattern_7	ZIC	-1.38864	0.0713699	-16.6636	0.856439	chr1:37027853-37029901
chr1	37028755	37028764	10	pattern_1	KLF	-0.692255	0.0593612	-6.92255	0.593612	chr1:37027853-37029901
chr1	37028976	37028983	8	pattern_3	SOX2	35.3213	-0.000937	282.57	-0.0074962	chr1:37027853-37029901
chr1	37028981	37028991	11	pattern_21	BANP	9.14682	-0.0271882	100.615	-0.29907	chr1:37027853-37029901
chr1	37028992	37028998	7	pattern_9	ETS	18.7916	-0.0312819	131.541	-0.218973	chr1:37027853-37029901
chr1	37029003	37029009	7	pattern_9	ETS	30.0026	0.0005621	210.018	0.0039347	chr1:37027853-37029901
chr1	37029152	37029158	7	pattern_9	ETS	15.5277	0.00779785	108.694	0.054585	chr1:37027853-37029901
chr1	37029236	37029243	8	pattern_4	NFY	14.8882	0.0214717	119.106	0.171773	chr1:37027853-37029901
chr1	37029244	37029253	10	pattern_1	KLF	41.6767	0.134919	416.767	1.34919	chr1:37027853-37029901
chr1	37029252	37029258	7	pattern_9	ETS	5.22655	0.0389157	36.5859	0.27241	chr1:37027853-37029901
chr1	37029257	37029263	7	pattern_9	ETS	2.58342	-0.000525	18.0839	-0.0036747	chr1:37027853-37029901
chr1	37029272	37029279	8	pattern_4	NFY	6.63258	0.0517468	53.0607	0.413975	chr1:37027853-37029901
chr1	37029281	37029294	14	pattern_18	RFX-alt	-10.2091	0.0586542	-142.927	0.821159	chr1:37027853-37029901
chr1	37029326	37029332	7	pattern_9	ETS	-1.86987	-0.0127129	-13.0891	-0.0889901	chr1:37027853-37029901
chr1	37029338	37029351	14	pattern_22	CTCF-alt	-6.54565	0.00969688	-91.6391	0.135756	chr1:37027853-37029901
chr1	37028735	37028744	10	pattern_1	KLF	0.517313	0.0258177	5.17313	0.258177	chr1:37028220-37030268
chr1	37028749	37028760	12	pattern_7	ZIC	0.347271	0.0297477	4.16725	0.356972	chr1:37028220-37030268
chr1	37028755	37028764	10	pattern_1	KLF	1.68922	0.0273909	16.8922	0.273909	chr1:37028220-37030268
chr1	37028976	37028983	8	pattern_3	SOX2	24.1375	0.00049963	193.1	0.00399701	chr1:37028220-37030268
chr1	37028981	37028991	11	pattern_21	BANP	6.84451	-0.0207971	75.2896	-0.228768	chr1:37028220-37030268
chr1	37028992	37028998	7	pattern_9	ETS	13.5058	-0.0233674	94.5408	-0.163572	chr1:37028220-37030268
chr1	37029003	37029009	7	pattern_9	ETS	23.8845	-0.0023158	167.192	-0.0162107	chr1:37028220-37030268
chr1	37029152	37029158	7	pattern_9	ETS	18.2826	0.00689364	127.978	0.0482554	chr1:37028220-37030268
chr1	37029236	37029243	8	pattern_4	NFY	15.668	0.0328867	125.344	0.263094	chr1:37028220-37030268
chr1	37029244	37029253	10	pattern_1	KLF	42.2104	0.192122	422.104	1.92122	chr1:37028220-37030268
chr1	37029252	37029258	7	pattern_9	ETS	5.22793	0.0550329	36.5955	0.385231	chr1:37028220-37030268
chr1	37029257	37029263	7	pattern_9	ETS	2.47408	-0.0016989	17.3185	-0.0118925	chr1:37028220-37030268
chr1	37029272	37029279	8	pattern_4	NFY	7.32895	0.081761	58.6316	0.654088	chr1:37028220-37030268
chr1	37029281	37029294	14	pattern_18	RFX-alt	-9.26071	0.0996775	-129.65	1.39548	chr1:37028220-37030268
chr1	37029326	37029332	7	pattern_9	ETS	-3.4743	-0.0205475	-24.3201	-0.143832	chr1:37028220-37030268
chr1	37029338	37029351	14	pattern_22	CTCF-alt	-6.0347	0.0181429	-84.4858	0.254	chr1:37028220-37030268
chr1	37029406	37029415	10	pattern_1	KLF	-1.76579	0.155364	-17.6579	1.55364	chr1:37028220-37030268
chr1	37029449	37029458	10	pattern_1	KLF	-0.916581	0.0502154	-9.16581	0.502154	chr1:37028220-37030268
chr1	37029456	37029466	11	pattern_8	NRF1	0.912804	0.0173578	10.0408	0.190935	chr1:37028220-37030268
chr1	37029471	37029477	7	pattern_9	ETS	6.24968	0.00753157	43.7478	0.052721	chr1:37028220-37030268
chr1	37029585	37029591	7	pattern_9	ETS	2.81795	0.00705817	19.7257	0.0494072	chr1:37028220-37030268
chr1	37029629	37029638	10	pattern_1	KLF	2.7582	0.00075394	27.582	0.00753943	chr1:37028220-37030268
chr1	37042464	37042473	10	pattern_1	KLF	3.4959	0.00724344	34.959	0.0724344	chr1:37041854-37043902
chr1	37042633	37042640	8	pattern_3	SOX2	5.77332	0.115565	46.1865	0.924516	chr1:37041854-37043902
chr1	37042666	37042672	7	pattern_9	ETS	12.0513	0.0862948	84.3594	0.604064	chr1:37041854-37043902
chr1	37042748	37042754	7	pattern_9	ETS	2.95619	0.0122221	20.6934	0.0855549	chr1:37041854-37043902
chr1	37042754	37042764	11	pattern_8	NRF1	3.66344	0.0112426	40.2979	0.123668	chr1:37041854-37043902
chr1	37042873	37042879	7	pattern_9	ETS	10.1791	0.0171501	71.2539	0.120051	chr1:37041854-37043902
chr1	37042901	37042911	11	pattern_8	NRF1	-9.84242	0.0114543	-108.267	0.125998	chr1:37041854-37043902
chr1	37042911	37042917	7	pattern_9	ETS	9.95382	0.0673545	69.6768	0.471481	chr1:37041854-37043902
chr1	37043013	37043026	14	pattern_22	CTCF-alt	21.6913	0.033969	303.678	0.475566	chr1:37041854-37043902
chr1	37043142	37043149	8	pattern_3	SOX2	-5.48767	0.0886149	-43.9014	0.70892	chr1:37041854-37043902
chr1	37043172	37043183	12	pattern_13	TEAD	-1.84147	0.107047	-22.0977	1.28456	chr1:37041854-37043902
chr1	37043232	37043243	12	pattern_13	TEAD	-0.264079	0.0216666	-3.16895	0.259999	chr1:37041854-37043902
chr1	37048934	37048941	8	pattern_3	SOX2	-6.28342	0.0281424	-50.2674	0.225139	chr1:37048405-37050453
chr1	37049097	37049106	10	pattern_1	KLF	2.00263	0.00830555	20.0263	0.0830555	chr1:37048405-37050453
chr1	37049233	37049242	10	pattern_6	ESRRB	4.02178	0.201603	40.2178	2.01603	chr1:37048405-37050453
chr1	37049264	37049275	12	pattern_7	ZIC	-3.60297	0.0076266	-43.2357	0.0915192	chr1:37048405-37050453
chr1	37049318	37049327	10	pattern_1	KLF	15.8577	0.0113521	158.577	0.113521	chr1:37048405-37050453
chr1	37049325	37049334	10	pattern_1	KLF	-4.12439	-0.0118391	-41.2439	-0.118391	chr1:37048405-37050453
chr1	37049355	37049362	8	pattern_4	NFY	49.1129	0.272386	392.903	2.17908	chr1:37048405-37050453
chr1	37049357	37049371	15	pattern_2	OCT4::SOX2	52.5768	0.369015	788.653	5.53522	chr1:37048405-37050453
chr1	37049370	37049379	10	pattern_1	KLF	-18.9987	-0.0593896	-189.987	-0.593896	chr1:37048405-37050453
chr1	37049375	37049384	10	pattern_1	KLF	-29.9349	-0.0287597	-299.349	-0.287597	chr1:37048405-37050453
chr1	37049417	37049428	12	pattern_7	ZIC	10.3803	-0.012468	124.563	-0.149616	chr1:37048405-37050453
chr1	37049450	37049459	10	pattern_1	KLF	9.07561	0.0346143	90.7561	0.346143	chr1:37048405-37050453
chr1	37056798	37056808	11	pattern_21	BANP	1.69195	0.0236089	18.6114	0.259698	chr1:37056285-37058333
chr1	37056962	37056972	11	pattern_21	BANP	-1.12766	0.0272498	-12.4042	0.299748	chr1:37056285-37058333
chr1	37057103	37057109	7	pattern_9	ETS	4.70307	-0.0001365	32.9215	-0.0009552	chr1:37056285-37058333
chr1	37057749	37057755	7	pattern_9	ETS	4.42769	-0.0046236	30.9938	-0.0323651	chr1:37056285-37058333
chr1	37057749	37057762	14	pattern_22	CTCF-alt	6.99761	0.0054446	97.9666	0.0762244	chr1:37056285-37058333
chr1	37057762	37057775	14	pattern_22	CTCF-alt	3.54335	0.0458812	49.607	0.642336	chr1:37056285-37058333
chr1	37063312	37063320	9	pattern_15	MAX::MYC	-2.76725	-0.0032467	-24.9053	-0.0292206	chr1:37062632-37064680
chr1	37063338	37063345	8	pattern_4	NFY	-8.40405	0.133843	-67.2324	1.07075	chr1:37062632-37064680
chr1	37063462	37063473	12	pattern_13	TEAD	5.88867	0.0302455	70.6641	0.362946	chr1:37062632-37064680
chr1	37063490	37063499	10	pattern_1	KLF	1.91807	0.117929	19.1807	1.17929	chr1:37062632-37064680
chr1	37063496	37063502	7	pattern_9	ETS	-8.42453	0.0349526	-58.9717	0.244668	chr1:37062632-37064680
chr1	37063518	37063524	7	pattern_9	ETS	6.75432	0.0122875	47.2803	0.0860122	chr1:37062632-37064680
chr1	37063813	37063819	7	pattern_9	ETS	-1.45982	0.028923	-10.2188	0.202461	chr1:37062632-37064680
chr1	37063883	37063892	10	pattern_1	KLF	-0.83291	0.0252586	-8.3291	0.252586	chr1:37062632-37064680
chr1	37063891	37063900	10	pattern_1	KLF	1.42217	0.0298159	14.2217	0.298159	chr1:37062632-37064680
chr1	37063984	37063993	10	pattern_6	ESRRB	17.9248	-0.0002642	179.248	-0.0026418	chr1:37062632-37064680
chr1	37064036	37064042	7	pattern_9	ETS	18.5985	0.0476625	130.189	0.333638	chr1:37062632-37064680
chr1	37064129	37064135	7	pattern_9	ETS	-1.87932	-0.011752	-13.1553	-0.0822639	chr1:37062632-37064680
chr1	37077105	37077111	7	pattern_9	ETS	0.765416	0.0160845	5.35791	0.112592	chr1:37076310-37078358
chr1	37077166	37077180	15	pattern_2	OCT4::SOX2	-3.29932	0.137795	-49.4899	2.06693	chr1:37076310-37078358
chr1	37077169	37077176	8	pattern_3	SOX2	-6.36163	0.108573	-50.893	0.868588	chr1:37076310-37078358
chr1	37077203	37077211	9	pattern_15	MAX::MYC	28.7368	0.422874	258.632	3.80586	chr1:37076310-37078358
chr1	37077229	37077239	11	pattern_21	BANP	2.97002	0.0415373	32.6702	0.456911	chr1:37076310-37078358
chr1	37077283	37077293	11	pattern_8	NRF1	2.11274	0.0137839	23.2402	0.151623	chr1:37076310-37078358
chr1	37077449	37077460	12	pattern_7	ZIC	7.49186	0.257767	89.9024	3.0932	chr1:37076310-37078358
chr1	37077489	37077499	11	pattern_16	BACH1::MAFK	4.92558	0.154159	54.1814	1.69575	chr1:37076310-37078358
chr1	37077506	37077512	7	pattern_9	ETS	0.783857	0.0624475	5.487	0.437133	chr1:37076310-37078358
chr1	37078172	37078178	7	pattern_9	ETS	2.54173	0.0575705	17.7921	0.402993	chr1:37077426-37079474
chr1	37078176	37078185	10	pattern_1	KLF	0.76459	0.0611699	7.6459	0.611699	chr1:37077426-37079474
chr1	37078186	37078192	7	pattern_9	ETS	0.747188	0.00893759	5.23032	0.0625631	chr1:37077426-37079474
chr1	37078272	37078278	7	pattern_9	ETS	8.07363	-0.012206	56.5154	-0.0854419	chr1:37077426-37079474
chr1	37078298	37078306	9	pattern_15	MAX::MYC	23.9704	0.00465183	215.734	0.0418665	chr1:37077426-37079474
chr1	37078315	37078324	10	pattern_1	KLF	4.55217	0.0855737	45.5217	0.855737	chr1:37077426-37079474
chr1	37078335	37078344	10	pattern_1	KLF	-4.50323	0.0884225	-45.0323	0.884225	chr1:37077426-37079474
chr1	37078350	37078359	10	pattern_1	KLF	8.23716	0.464794	82.3716	4.64794	chr1:37077426-37079474
chr1	37078367	37078374	8	pattern_4	NFY	-2.18877	0.108388	-17.5102	0.867103	chr1:37077426-37079474
chr1	37078400	37078409	10	pattern_1	KLF	7.7687	0.141133	77.687	1.41133	chr1:37077426-37079474
chr1	37085052	37085061	10	pattern_1	KLF	-3.30254	0.014116	-33.0254	0.14116	chr1:37084290-37086338
chr1	37085281	37085292	12	pattern_7	ZIC	-1.60758	-0.0138971	-19.291	-0.166765	chr1:37084290-37086338
chr1	37085303	37085309	7	pattern_9	ETS	-2.73717	-0.0123766	-19.1602	-0.0866359	chr1:37084290-37086338
chr1	37085333	37085339	7	pattern_9	ETS	-2.85393	-0.0514348	-19.9775	-0.360044	chr1:37084290-37086338
chr1	37085343	37085354	12	pattern_7	ZIC	3.13542	-0.0136742	37.625	-0.164091	chr1:37084290-37086338
chr1	37085364	37085371	8	pattern_4	NFY	17.1075	0.318695	136.86	2.54956	chr1:37084290-37086338
chr1	37085366	37085380	15	pattern_2	OCT4::SOX2	23.3219	0.639303	349.829	9.58955	chr1:37084290-37086338
chr1	37085387	37085401	15	pattern_2	OCT4::SOX2	7.4196	0.653927	111.294	9.8089	chr1:37084290-37086338
chr1	37085413	37085423	11	pattern_16	BACH1::MAFK	8.42134	0.141532	92.6348	1.55685	chr1:37084290-37086338
chr1	37085445	37085454	10	pattern_1	KLF	-0.489453	0.0358722	-4.89453	0.358722	chr1:37084290-37086338
chr1	37085552	37085562	11	pattern_21	BANP	4.68786	-0.0015142	51.5664	-0.0166558	chr1:37084290-37086338
chr1	37085052	37085061	10	pattern_1	KLF	-3.8793	0.0105007	-38.793	0.105007	chr1:37084438-37086486
chr1	37085281	37085292	12	pattern_7	ZIC	-2.34326	-0.0117923	-28.1191	-0.141508	chr1:37084438-37086486
chr1	37085303	37085309	7	pattern_9	ETS	-2.73382	-0.0149273	-19.1367	-0.104491	chr1:37084438-37086486
chr1	37085333	37085339	7	pattern_9	ETS	-3.7567	-0.0473485	-26.2969	-0.331439	chr1:37084438-37086486
chr1	37085343	37085354	12	pattern_7	ZIC	3.03206	-0.0111756	36.3848	-0.134107	chr1:37084438-37086486
chr1	37085364	37085371	8	pattern_4	NFY	16.6884	0.321216	133.507	2.56973	chr1:37084438-37086486
chr1	37085366	37085380	15	pattern_2	OCT4::SOX2	22.5666	0.644603	338.499	9.66904	chr1:37084438-37086486
chr1	37085387	37085401	15	pattern_2	OCT4::SOX2	5.47767	0.660369	82.165	9.90554	chr1:37084438-37086486
chr1	37085413	37085423	11	pattern_16	BACH1::MAFK	7.3378	0.145205	80.7158	1.59726	chr1:37084438-37086486
chr1	37085445	37085454	10	pattern_1	KLF	-1.36055	0.0357852	-13.6055	0.357852	chr1:37084438-37086486
chr1	37085552	37085562	11	pattern_21	BANP	3.83221	-0.0015625	42.1543	-0.0171876	chr1:37084438-37086486
chr1	37085827	37085838	12	pattern_7	ZIC	0.186686	0.0371488	2.24023	0.445785	chr1:37084438-37086486
chr1	37085853	37085864	12	pattern_7	ZIC	-5.64893	0.0590534	-67.7871	0.708641	chr1:37084438-37086486
chr1	37085914	37085923	10	pattern_1	KLF	-0.694922	0.0173987	-6.94922	0.173987	chr1:37084438-37086486
chr1	37100538	37100551	14	pattern_18	RFX-alt	27.5952	0.356771	386.333	4.99479	chr1:37099891-37101939
chr1	37100583	37100592	10	pattern_1	KLF	46.3897	0.2035	463.897	2.035	chr1:37099891-37101939
chr1	37100641	37100652	12	pattern_7	ZIC	19.9461	-0.0009896	239.354	-0.0118753	chr1:37099891-37101939
chr1	37100740	37100749	10	pattern_1	KLF	-9.38301	0.00704915	-93.8301	0.0704915	chr1:37099891-37101939
chr1	37100757	37100763	7	pattern_9	ETS	3.48828	0.0267803	24.418	0.187462	chr1:37099891-37101939
chr1	37100903	37100912	10	pattern_6	ESRRB	-4.64644	0.128499	-46.4644	1.28499	chr1:37099891-37101939
chr1	37100933	37100942	10	pattern_1	KLF	3.55962	0.0820704	35.5962	0.820704	chr1:37099891-37101939
chr1	37100952	37100967	16	pattern_5	OCT4::SOX2-alt	33.5238	0.402915	536.381	6.44665	chr1:37099891-37101939
chr1	37100972	37100986	15	pattern_2	OCT4::SOX2	4.71927	0.0918264	70.7891	1.3774	chr1:37099891-37101939
chr1	37101240	37101247	8	pattern_3	SOX2	8.6897	0.0284062	69.5176	0.227249	chr1:37099891-37101939
chr1	37101832	37101841	10	pattern_1	KLF	27.2522	0.0893989	272.522	0.893989	chr1:37101064-37103112
chr1	37101840	37101849	10	pattern_1	KLF	-2.58469	0.0246543	-25.8469	0.246543	chr1:37101064-37103112
chr1	37101851	37101858	8	pattern_4	NFY	17.1155	0.178256	136.924	1.42605	chr1:37101064-37103112
chr1	37101875	37101882	8	pattern_4	NFY	5.84623	0.331567	46.7698	2.65254	chr1:37101064-37103112
chr1	37101904	37101914	11	pattern_16	BACH1::MAFK	7.59025	0.123929	83.4928	1.36321	chr1:37101064-37103112
chr1	37101944	37101958	15	pattern_2	OCT4::SOX2	128.997	0.540325	1934.95	8.10487	chr1:37101064-37103112
chr1	37101972	37101978	7	pattern_9	ETS	-8.90023	-0.0565509	-62.3016	-0.395856	chr1:37101064-37103112
chr1	37102204	37102211	8	pattern_3	SOX2	10.6096	-0.0105652	84.8764	-0.0845216	chr1:37101064-37103112
chr1	37130068	37130074	7	pattern_9	ETS	3.9593	0.0230712	27.7151	0.161499	chr1:37128905-37130953
chr1	37130091	37130102	12	pattern_7	ZIC	9.25956	0.0239848	111.115	0.287817	chr1:37128905-37130953
chr1	37130164	37130170	7	pattern_9	ETS	32.5017	0.112818	227.512	0.789723	chr1:37128905-37130953
chr1	37130183	37130194	12	pattern_7	ZIC	12.0293	0.0435789	144.352	0.522947	chr1:37128905-37130953
chr1	37130207	37130216	10	pattern_1	KLF	41.9909	0.231425	419.909	2.31425	chr1:37128905-37130953
chr1	37130236	37130245	10	pattern_6	ESRRB	-0.113602	0.222222	-1.13602	2.22222	chr1:37128905-37130953
chr1	37130247	37130259	13	pattern_14	TFAP2C	-16.8167	0.145809	-218.617	1.89552	chr1:37128905-37130953
chr1	37130248	37130260	13	pattern_14	TFAP2C	-18.4216	0.137812	-239.48	1.79155	chr1:37128905-37130953
chr1	37130255	37130264	10	pattern_1	KLF	-10.9181	0.0406202	-109.181	0.406202	chr1:37128905-37130953
chr1	37130299	37130308	10	pattern_1	KLF	6.14362	0.042119	61.4362	0.42119	chr1:37128905-37130953
chr1	37130336	37130343	8	pattern_3	SOX2	-8.64572	0.179398	-69.1657	1.43518	chr1:37128905-37130953
chr1	37130348	37130357	10	pattern_6	ESRRB	-3.47728	0.075287	-34.7728	0.75287	chr1:37128905-37130953
chr1	37130068	37130074	7	pattern_9	ETS	4.61687	0.0190796	32.3181	0.133557	chr1:37129195-37131243
chr1	37130091	37130102	12	pattern_7	ZIC	7.71324	0.0228095	92.5589	0.273714	chr1:37129195-37131243
chr1	37130164	37130170	7	pattern_9	ETS	31.9199	0.132729	223.439	0.929102	chr1:37129195-37131243
chr1	37130183	37130194	12	pattern_7	ZIC	12.6097	0.0551834	151.317	0.6622	chr1:37129195-37131243
chr1	37130207	37130216	10	pattern_1	KLF	43.9149	0.295592	439.149	2.95592	chr1:37129195-37131243
chr1	37130236	37130245	10	pattern_6	ESRRB	-1.04991	0.319281	-10.4991	3.19281	chr1:37129195-37131243
chr1	37130247	37130259	13	pattern_14	TFAP2C	-22.2104	0.206271	-288.735	2.68152	chr1:37129195-37131243
chr1	37130248	37130260	13	pattern_14	TFAP2C	-23.6553	0.194419	-307.519	2.52745	chr1:37129195-37131243
chr1	37130255	37130264	10	pattern_1	KLF	-13.7721	0.054903	-137.721	0.54903	chr1:37129195-37131243
chr1	37130299	37130308	10	pattern_1	KLF	9.5505	0.0626455	95.505	0.626455	chr1:37129195-37131243
chr1	37130336	37130343	8	pattern_3	SOX2	-1.87909	0.263955	-15.0327	2.11164	chr1:37129195-37131243
chr1	37130348	37130357	10	pattern_6	ESRRB	-1.14	0.110168	-11.4	1.10168	chr1:37129195-37131243
chr1	37135009	37135022	14	pattern_18	RFX-alt	0.520979	0.0477236	7.2937	0.66813	chr1:37134372-37136420
chr1	37135024	37135033	10	pattern_1	KLF	-1.95126	0.0254417	-19.5126	0.254417	chr1:37134372-37136420
chr1	37135059	37135066	8	pattern_3	SOX2	2.07245	0.0175419	16.5796	0.140335	chr1:37134372-37136420
chr1	37135084	37135098	15	pattern_2	OCT4::SOX2	-0.741418	0.0497319	-11.1213	0.745978	chr1:37134372-37136420
chr1	37135322	37135328	7	pattern_9	ETS	10.1291	0.00632636	70.9037	0.0442845	chr1:37134372-37136420
chr1	37135340	37135346	7	pattern_9	ETS	1.34934	0.0670496	9.4454	0.469347	chr1:37134372-37136420
chr1	37135352	37135364	13	pattern_14	TFAP2C	-2.994	0.13888	-38.9219	1.80544	chr1:37134372-37136420
chr1	37135407	37135417	11	pattern_21	BANP	0.484716	0.0263706	5.33188	0.290076	chr1:37134372-37136420
chr1	37135469	37135478	10	pattern_6	ESRRB	-2.20919	0.172648	-22.0919	1.72648	chr1:37134372-37136420
chr1	37135520	37135528	9	pattern_17	ATF	-3.14185	0.0618746	-28.2767	0.556871	chr1:37134372-37136420
chr1	37135526	37135533	8	pattern_4	NFY	-2.07703	0.0484471	-16.6163	0.387577	chr1:37134372-37136420
chr1	37135576	37135582	7	pattern_9	ETS	-0.155025	0.0281692	-1.08517	0.197185	chr1:37134372-37136420
chr1	37135624	37135633	10	pattern_1	KLF	-2.57986	0.159243	-25.7986	1.59243	chr1:37134372-37136420
chr1	37135639	37135648	10	pattern_1	KLF	-6.22135	0.0413744	-62.2135	0.413744	chr1:37134372-37136420
chr1	37135702	37135712	11	pattern_21	BANP	1.53497	0.0431744	16.8846	0.474918	chr1:37134372-37136420
chr1	37194746	37194760	15	pattern_0	CTCF	86.0556	0.339798	1290.83	5.09697	chr1:37193722-37195770
chr1	37194746	37194758	13	pattern_19	CTCF-alt2	93.6395	0.382979	1217.31	4.97873	chr1:37193722-37195770
chr1	37194838	37194847	10	pattern_1	KLF	-3.24864	-0.0039822	-32.4864	-0.0398218	chr1:37193722-37195770
chr1	37194946	37194952	7	pattern_9	ETS	4.17324	0.00183912	29.2126	0.0128738	chr1:37193722-37195770
chr1	37195030	37195044	15	pattern_2	OCT4::SOX2	-2.04016	0.337395	-30.6024	5.06092	chr1:37193722-37195770
chr1	37195092	37195101	10	pattern_1	KLF	-0.905083	0.00579389	-9.05083	0.0579389	chr1:37193722-37195770
chr1	37195182	37195192	11	pattern_8	NRF1	3.52805	0.0041853	38.8086	0.0460383	chr1:37193722-37195770
chr1	37195196	37195205	10	pattern_1	KLF	-2.7051	0.0275909	-27.051	0.275909	chr1:37193722-37195770
chr1	37194746	37194760	15	pattern_0	CTCF	89.6203	0.294972	1344.3	4.42458	chr1:37193965-37196013
chr1	37194746	37194758	13	pattern_19	CTCF-alt2	97.8093	0.331984	1271.52	4.31579	chr1:37193965-37196013
chr1	37194838	37194847	10	pattern_1	KLF	-2.0373	-0.004105	-20.373	-0.0410498	chr1:37193965-37196013
chr1	37194946	37194952	7	pattern_9	ETS	4.17725	0.00236943	29.2408	0.016586	chr1:37193965-37196013
chr1	37195030	37195044	15	pattern_2	OCT4::SOX2	0.404587	0.462041	6.0688	6.93062	chr1:37193965-37196013
chr1	37195092	37195101	10	pattern_1	KLF	-0.143024	0.00795066	-1.43024	0.0795066	chr1:37193965-37196013
chr1	37195182	37195192	11	pattern_8	NRF1	2.79523	0.00935618	30.7475	0.102918	chr1:37193965-37196013
chr1	37195196	37195205	10	pattern_1	KLF	-1.66379	0.053621	-16.6379	0.53621	chr1:37193965-37196013
chr1	37212530	37212539	10	pattern_6	ESRRB	53.888	0.100166	538.88	1.00166	chr1:37211722-37213770
chr1	37212583	37212592	10	pattern_1	KLF	118.567	0.837192	1185.67	8.37192	chr1:37211722-37213770
chr1	37212601	37212608	8	pattern_3	SOX2	88.8491	0.723147	710.793	5.78518	chr1:37211722-37213770
chr1	37212603	37212617	15	pattern_2	OCT4::SOX2	157.835	1.10577	2367.52	16.5865	chr1:37211722-37213770
chr1	37212835	37212842	8	pattern_3	SOX2	1.11695	0.0260712	8.93558	0.20857	chr1:37211722-37213770
chr1	37218283	37218292	10	pattern_1	KLF	11.0002	0.0268894	110.002	0.268894	chr1:37217727-37219775
chr1	37218284	37218290	7	pattern_9	ETS	12.8201	0.018925	89.7405	0.132475	chr1:37217727-37219775
chr1	37218346	37218352	7	pattern_9	ETS	1.98587	0.0133783	13.9011	0.0936478	chr1:37217727-37219775
chr1	37218385	37218398	14	pattern_22	CTCF-alt	-3.73223	0.0130977	-52.2513	0.183368	chr1:37217727-37219775
chr1	37218456	37218465	10	pattern_1	KLF	-5.89452	0.0453623	-58.9452	0.453623	chr1:37217727-37219775
chr1	37218462	37218471	10	pattern_1	KLF	-1.43336	0.0370708	-14.3336	0.370708	chr1:37217727-37219775
chr1	37218476	37218482	7	pattern_9	ETS	0.417036	0.0279326	2.91925	0.195528	chr1:37217727-37219775
chr1	37218523	37218529	7	pattern_9	ETS	8.39952	0.0194693	58.7966	0.136285	chr1:37217727-37219775
chr1	37218548	37218561	14	pattern_22	CTCF-alt	9.30472	-0.005541	130.266	-0.0775733	chr1:37217727-37219775
chr1	37218709	37218717	9	pattern_17	ATF	4.61053	-0.005302	41.4948	-0.0477184	chr1:37217727-37219775
chr1	37218756	37218762	7	pattern_9	ETS	5.24847	0.0120533	36.7393	0.0843733	chr1:37217727-37219775
chr1	37218767	37218773	7	pattern_9	ETS	-0.115592	0.00723332	-0.809143	0.0506333	chr1:37217727-37219775
chr1	37218874	37218880	7	pattern_9	ETS	0.555494	0.00366086	3.88846	0.025626	chr1:37217727-37219775
chr1	37218882	37218891	10	pattern_1	KLF	-2.90677	-0.0112201	-29.0677	-0.112201	chr1:37217727-37219775
chr1	37218886	37218896	11	pattern_8	NRF1	0.650826	0.00757801	7.15909	0.0833581	chr1:37217727-37219775
chr1	37218899	37218909	11	pattern_21	BANP	3.1721	0.0211059	34.8931	0.232165	chr1:37217727-37219775
chr1	37218915	37218921	7	pattern_9	ETS	-1.31156	0.0120633	-9.18089	0.0844432	chr1:37217727-37219775
chr1	37218935	37218948	14	pattern_22	CTCF-alt	-5.06267	0.0542523	-70.8773	0.759532	chr1:37217727-37219775
chr1	37218939	37218951	13	pattern_14	TFAP2C	-7.26224	0.0316833	-94.4091	0.411883	chr1:37217727-37219775
chr1	37218940	37218952	13	pattern_14	TFAP2C	-5.15309	0.0527941	-66.9901	0.686324	chr1:37217727-37219775
chr1	37219001	37219008	8	pattern_3	SOX2	9.49902	0.0225974	75.9921	0.180779	chr1:37217727-37219775
chr1	37219088	37219094	7	pattern_9	ETS	-2.09618	0.00215696	-14.6733	0.0150987	chr1:37217727-37219775
chr1	37219221	37219230	10	pattern_1	KLF	-1.78229	0.00650357	-17.8229	0.0650357	chr1:37217727-37219775
chr1	37219235	37219244	10	pattern_1	KLF	2.24171	0.0208878	22.4171	0.208878	chr1:37217727-37219775
chr1	37250513	37250527	15	pattern_0	CTCF	-6.02376	0.0185206	-90.3564	0.277808	chr1:37249875-37251923
chr1	37250796	37250805	10	pattern_1	KLF	-3.5995	0.00609889	-35.995	0.0609889	chr1:37249875-37251923
chr1	37250856	37250865	10	pattern_1	KLF	-19.9969	0.130682	-199.969	1.30682	chr1:37249875-37251923
chr1	37250859	37250873	15	pattern_0	CTCF	-22.433	0.231733	-336.494	3.47599	chr1:37249875-37251923
chr1	37272010	37272017	8	pattern_4	NFY	-0.726212	0.0739526	-5.80969	0.591621	chr1:37271460-37273508
chr1	37272351	37272358	8	pattern_3	SOX2	-0.271975	0.131586	-2.1758	1.05269	chr1:37271460-37273508
chr1	37272380	37272387	8	pattern_3	SOX2	-2.71281	0.0786597	-21.7025	0.629278	chr1:37271460-37273508
chr1	37272483	37272490	8	pattern_4	NFY	2.50502	0.352342	20.0402	2.81873	chr1:37271460-37273508
chr1	37272493	37272499	7	pattern_9	ETS	2.75697	0.0165435	19.2988	0.115804	chr1:37271460-37273508
chr1	37272634	37272640	7	pattern_9	ETS	1.27912	0.0212923	8.95381	0.149046	chr1:37271460-37273508
chr1	37272661	37272675	15	pattern_0	CTCF	-8.35754	0.087543	-125.363	1.31314	chr1:37271460-37273508
chr1	37272682	37272692	11	pattern_21	BANP	4.17813	0.0151986	45.9594	0.167184	chr1:37271460-37273508
chr1	37272351	37272358	8	pattern_3	SOX2	-3.80977	0.0558414	-30.4782	0.446731	chr1:37271834-37273882
chr1	37272380	37272387	8	pattern_3	SOX2	-1.98249	0.0325605	-15.86	0.260484	chr1:37271834-37273882
chr1	37272483	37272490	8	pattern_4	NFY	-5.24748	0.21802	-41.9799	1.74416	chr1:37271834-37273882
chr1	37272493	37272499	7	pattern_9	ETS	-0.400465	0.00828085	-2.80326	0.0579659	chr1:37271834-37273882
chr1	37272634	37272640	7	pattern_9	ETS	0.709473	0.012746	4.96631	0.0892219	chr1:37271834-37273882
chr1	37272661	37272675	15	pattern_0	CTCF	17.9	0.0726977	268.5	1.09047	chr1:37271834-37273882
chr1	37272682	37272692	11	pattern_21	BANP	3.02718	0.0202842	33.299	0.223127	chr1:37271834-37273882
chr1	37273092	37273105	14	pattern_22	CTCF-alt	17.8492	0.0226899	249.889	0.317658	chr1:37271834-37273882
chr1	37273128	37273138	11	pattern_8	NRF1	2.25066	0.00747464	24.7573	0.082221	chr1:37271834-37273882
chr1	37273130	37273140	11	pattern_21	BANP	2.16564	0.00577682	23.8221	0.0635451	chr1:37271834-37273882
chr1	37273314	37273328	15	pattern_0	CTCF	59.5194	0.142948	892.791	2.14422	chr1:37271834-37273882
chr1	37273329	37273336	8	pattern_4	NFY	-12.6433	0.0214867	-101.146	0.171893	chr1:37271834-37273882
chr1	37273335	37273341	7	pattern_9	ETS	6.71107	0.0204012	46.9775	0.142809	chr1:37271834-37273882
chr1	37273092	37273105	14	pattern_22	CTCF-alt	6.53388	0.0206423	91.4744	0.288992	chr1:37272394-37274442
chr1	37273128	37273138	11	pattern_8	NRF1	2.15586	0.00637082	23.7145	0.070079	chr1:37272394-37274442
chr1	37273130	37273140	11	pattern_21	BANP	1.99251	0.00498905	21.9176	0.0548795	chr1:37272394-37274442
chr1	37273314	37273328	15	pattern_0	CTCF	86.729	0.216097	1300.93	3.24145	chr1:37272394-37274442
chr1	37273329	37273336	8	pattern_4	NFY	-7.46257	0.0369999	-59.7006	0.295999	chr1:37272394-37274442
chr1	37273335	37273341	7	pattern_9	ETS	5.66221	0.0278448	39.6355	0.194913	chr1:37272394-37274442
chr1	37273452	37273458	7	pattern_9	ETS	5.2936	-0.0007414	37.0552	-0.0051896	chr1:37272394-37274442
chr1	37273456	37273462	7	pattern_9	ETS	5.1804	-0.0019578	36.2628	-0.0137045	chr1:37272394-37274442
chr1	37273475	37273485	11	pattern_8	NRF1	1.32694	0.00334402	14.5963	0.0367842	chr1:37272394-37274442
chr1	37273494	37273504	11	pattern_21	BANP	1.00404	0.00839897	11.0445	0.0923886	chr1:37272394-37274442
chr1	37273670	37273679	10	pattern_1	KLF	-0.957329	0.0881044	-9.57329	0.881044	chr1:37272394-37274442
chr1	37273675	37273687	13	pattern_14	TFAP2C	0.31675	0.113869	4.11774	1.4803	chr1:37272394-37274442
chr1	37273714	37273721	8	pattern_3	SOX2	3.98111	0.122301	31.8488	0.978409	chr1:37272394-37274442
chr1	37273720	37273729	10	pattern_6	ESRRB	9.73181	0.376116	97.3181	3.76116	chr1:37272394-37274442
chr1	37273749	37273756	8	pattern_3	SOX2	1.61239	0.148286	12.8991	1.18629	chr1:37272394-37274442
chr1	37273773	37273782	10	pattern_1	KLF	12.4322	0.257052	124.322	2.57052	chr1:37272394-37274442
chr1	37299637	37299646	10	pattern_1	KLF	13.4562	0.0769611	134.562	0.769611	chr1:37298779-37300827
chr1	37299675	37299681	7	pattern_9	ETS	20.2829	0.0418889	141.98	0.293222	chr1:37298779-37300827
chr1	37299683	37299693	11	pattern_21	BANP	19.687	0.0129092	216.557	0.142002	chr1:37298779-37300827
chr1	37299763	37299771	9	pattern_17	ATF	33.4254	0.0608094	300.829	0.547285	chr1:37298779-37300827
chr1	37299778	37299787	10	pattern_1	KLF	-23.6765	-0.0317538	-236.765	-0.317538	chr1:37298779-37300827
chr1	37299792	37299801	10	pattern_1	KLF	-1.21477	-0.0200647	-12.1477	-0.200647	chr1:37298779-37300827
chr1	37299811	37299820	10	pattern_1	KLF	-36.5764	-0.150336	-365.764	-1.50336	chr1:37298779-37300827
chr1	37299860	37299870	11	pattern_8	NRF1	-52.76	-0.0860447	-580.36	-0.946492	chr1:37298779-37300827
chr1	37299877	37299886	10	pattern_1	KLF	10.3003	0.00674741	103.003	0.067474	chr1:37298779-37300827
chr1	37299883	37299889	7	pattern_9	ETS	-4.04598	0.00936699	-28.3218	0.0655689	chr1:37298779-37300827
chr1	37299888	37299897	10	pattern_1	KLF	7.49114	0.00760932	74.9114	0.0760932	chr1:37298779-37300827
chr1	37299888	37299906	19	pattern_20	KLF-double	5.83333	0.0110048	110.833	0.20909	chr1:37298779-37300827
chr1	37299896	37299906	11	pattern_21	BANP	4.36637	0.0157537	48.03	0.173291	chr1:37298779-37300827
chr1	37299918	37299927	10	pattern_1	KLF	-2.95029	0.0115094	-29.5029	0.115094	chr1:37298779-37300827
chr1	37299938	37299948	11	pattern_21	BANP	-2.89171	0.00880845	-31.8088	0.096893	chr1:37298779-37300827
chr1	37299976	37299982	7	pattern_9	ETS	-9.50623	-0.0181342	-66.5436	-0.126939	chr1:37298779-37300827
chr1	37299982	37299988	7	pattern_9	ETS	-2.1031	0.00172824	-14.7217	0.0120977	chr1:37298779-37300827
chr1	37300008	37300014	7	pattern_9	ETS	4.08711	0.00134879	28.6097	0.00944153	chr1:37298779-37300827
chr1	37300014	37300020	7	pattern_9	ETS	1.80379	0.00167458	12.6265	0.0117221	chr1:37298779-37300827
chr1	37300051	37300057	7	pattern_9	ETS	-6.09205	0.0025576	-42.6443	0.0179032	chr1:37298779-37300827
chr1	37300104	37300110	7	pattern_9	ETS	-1.65534	-0.004035	-11.5874	-0.0282453	chr1:37298779-37300827
chr1	37300107	37300117	11	pattern_21	BANP	0.610959	0.00433433	6.72055	0.0476777	chr1:37298779-37300827
chr1	37300146	37300152	7	pattern_9	ETS	-11.0046	-0.0031565	-77.0322	-0.0220955	chr1:37298779-37300827
chr1	37300154	37300160	7	pattern_9	ETS	2.14062	-0.006091	14.9843	-0.0426372	chr1:37298779-37300827
chr1	37300165	37300171	7	pattern_9	ETS	0.200522	0.0102508	1.40366	0.0717559	chr1:37298779-37300827
chr1	37300172	37300181	10	pattern_1	KLF	1.41939	0.0200851	14.1939	0.200851	chr1:37298779-37300827
chr1	37300177	37300186	10	pattern_1	KLF	4.32393	0.0110119	43.2393	0.110119	chr1:37298779-37300827
chr1	37300212	37300222	11	pattern_8	NRF1	0.424142	-0.0112663	4.66556	-0.123929	chr1:37298779-37300827
chr1	37300218	37300228	11	pattern_8	NRF1	-0.548687	0.00267087	-6.03555	0.0293795	chr1:37298779-37300827
chr1	37300225	37300232	8	pattern_3	SOX2	-0.0888214	0.0289171	-0.710571	0.231337	chr1:37298779-37300827
chr1	37300227	37300241	15	pattern_12	RFX	1.20677	0.0299113	18.1016	0.44867	chr1:37298779-37300827
chr1	37300250	37300256	7	pattern_9	ETS	0.166037	-0.0033901	1.16226	-0.0237304	chr1:37298779-37300827
chr1	37300262	37300272	11	pattern_21	BANP	-1.476	-0.0095471	-16.236	-0.105018	chr1:37298779-37300827
chr1	37300275	37300285	11	pattern_21	BANP	0.302539	0.00338797	3.32793	0.0372677	chr1:37298779-37300827
chr1	37300303	37300313	11	pattern_21	BANP	-1.74584	0.00258363	-19.2042	0.02842	chr1:37298779-37300827
chr1	37299918	37299927	10	pattern_1	KLF	-1.61114	0.0109013	-16.1114	0.109013	chr1:37299386-37301434
chr1	37299938	37299948	11	pattern_21	BANP	-1.20007	0.00534081	-13.2008	0.0587489	chr1:37299386-37301434
chr1	37299976	37299982	7	pattern_9	ETS	-7.18722	-0.0162041	-50.3105	-0.113429	chr1:37299386-37301434
chr1	37299982	37299988	7	pattern_9	ETS	-1.46732	0.0044622	-10.2713	0.0312354	chr1:37299386-37301434
chr1	37300008	37300014	7	pattern_9	ETS	1.07584	0.00539278	7.5309	0.0377494	chr1:37299386-37301434
chr1	37300014	37300020	7	pattern_9	ETS	-0.481973	0.00229856	-3.37381	0.0160899	chr1:37299386-37301434
chr1	37300051	37300057	7	pattern_9	ETS	-2.69938	0.00305832	-18.8957	0.0214082	chr1:37299386-37301434
chr1	37300104	37300110	7	pattern_9	ETS	0.252171	-0.0070037	1.7652	-0.0490262	chr1:37299386-37301434
chr1	37300107	37300117	11	pattern_21	BANP	3.21697	0.00816689	35.3866	0.0898358	chr1:37299386-37301434
chr1	37300146	37300152	7	pattern_9	ETS	-8.75094	-0.0087752	-61.2566	-0.0614262	chr1:37299386-37301434
chr1	37300154	37300160	7	pattern_9	ETS	4.62755	-0.0087425	32.3929	-0.0611974	chr1:37299386-37301434
chr1	37300165	37300171	7	pattern_9	ETS	0.825958	0.0227089	5.78171	0.158963	chr1:37299386-37301434
chr1	37300172	37300181	10	pattern_1	KLF	0.800995	0.0459602	8.00995	0.459602	chr1:37299386-37301434
chr1	37300177	37300186	10	pattern_1	KLF	3.37655	0.0237962	33.7655	0.237962	chr1:37299386-37301434
chr1	37300212	37300222	11	pattern_8	NRF1	-0.614988	-0.0188529	-6.76486	-0.207382	chr1:37299386-37301434
chr1	37300218	37300228	11	pattern_8	NRF1	-0.184791	0.017925	-2.0327	0.197175	chr1:37299386-37301434
chr1	37300225	37300232	8	pattern_3	SOX2	-0.345721	0.0771084	-2.76577	0.616867	chr1:37299386-37301434
chr1	37300227	37300241	15	pattern_12	RFX	1.61922	0.0736309	24.2883	1.10446	chr1:37299386-37301434
chr1	37300250	37300256	7	pattern_9	ETS	0.694968	-0.0018182	4.86478	-0.0127271	chr1:37299386-37301434
chr1	37300262	37300272	11	pattern_21	BANP	-3.36776	-0.0216086	-37.0453	-0.237695	chr1:37299386-37301434
chr1	37300275	37300285	11	pattern_21	BANP	0.510975	0.0140457	5.62073	0.154502	chr1:37299386-37301434
chr1	37300303	37300313	11	pattern_21	BANP	-1.52516	0.0186464	-16.7768	0.205111	chr1:37299386-37301434
chr1	37300341	37300351	11	pattern_8	NRF1	2.94912	0.0129285	32.4403	0.142214	chr1:37299386-37301434
chr1	37300350	37300356	7	pattern_9	ETS	7.36876	0.0258524	51.5813	0.180967	chr1:37299386-37301434
chr1	37300395	37300405	11	pattern_21	BANP	2.44491	0.00123786	26.894	0.0136164	chr1:37299386-37301434
chr1	37300422	37300428	7	pattern_9	ETS	-1.19077	0.00304474	-8.33537	0.0213132	chr1:37299386-37301434
chr1	37300466	37300476	11	pattern_8	NRF1	-3.2311	0.00440008	-35.5421	0.0484009	chr1:37299386-37301434
chr1	37300495	37300505	11	pattern_21	BANP	1.40266	-0.0046715	15.4292	-0.051386	chr1:37299386-37301434
chr1	37401860	37401874	15	pattern_0	CTCF	40.9652	0.388117	614.478	5.82175	chr1:37400860-37402908
chr1	37401874	37401881	8	pattern_4	NFY	-11.7759	0.0610453	-94.2074	0.488363	chr1:37400860-37402908
chr1	37401884	37401891	8	pattern_3	SOX2	-2.86514	0.0093776	-22.9211	0.0750208	chr1:37400860-37402908
chr1	37402127	37402137	11	pattern_8	NRF1	8.3024	0.0312844	91.3264	0.344129	chr1:37400860-37402908
chr1	37402135	37402145	11	pattern_8	NRF1	8.45056	0.0194494	92.9562	0.213943	chr1:37400860-37402908
chr1	37402143	37402153	11	pattern_8	NRF1	3.2032	0.0127528	35.2352	0.14028	chr1:37400860-37402908
chr1	37409696	37409705	10	pattern_1	KLF	-8.05401	0.0238473	-80.5401	0.238472	chr1:37408867-37410915
chr1	37409738	37409747	10	pattern_1	KLF	-13.4038	0.0224503	-134.038	0.224503	chr1:37408867-37410915
chr1	37409748	37409759	12	pattern_7	ZIC	7.7404	0.0399582	92.8848	0.479499	chr1:37408867-37410915
chr1	37409780	37409789	10	pattern_1	KLF	-11.3678	-0.0298958	-113.678	-0.298958	chr1:37408867-37410915
chr1	37409783	37409792	10	pattern_1	KLF	-8.22959	-0.0092302	-82.2959	-0.0923017	chr1:37408867-37410915
chr1	37409797	37409806	10	pattern_1	KLF	21.7451	0.293101	217.451	2.93101	chr1:37408867-37410915
chr1	37409809	37409818	10	pattern_1	KLF	12.2316	0.0473107	122.316	0.473108	chr1:37408867-37410915
chr1	37409834	37409840	7	pattern_9	ETS	10.9169	0.0976458	76.418	0.683521	chr1:37408867-37410915
chr1	37409853	37409862	10	pattern_1	KLF	11.3817	-0.0546698	113.817	-0.546698	chr1:37408867-37410915
chr1	37409885	37409892	8	pattern_4	NFY	39.6582	0.0633699	317.265	0.50696	chr1:37408867-37410915
chr1	37409897	37409909	13	pattern_14	TFAP2C	-12.399	0.0211725	-161.186	0.275243	chr1:37408867-37410915
chr1	37409981	37409988	8	pattern_3	SOX2	-1.31479	0.00987122	-10.5183	0.0789698	chr1:37408867-37410915
chr1	37410122	37410129	8	pattern_3	SOX2	4.74468	0.0440278	37.9574	0.352222	chr1:37408867-37410915
chr1	37410133	37410142	10	pattern_1	KLF	4.14526	0.030389	41.4526	0.30389	chr1:37408867-37410915
chr1	37410269	37410276	8	pattern_3	SOX2	-1.99861	0.0518431	-15.9889	0.414745	chr1:37408867-37410915
chr1	37410320	37410331	12	pattern_7	ZIC	-2.48285	0.0154888	-29.7942	0.185865	chr1:37408867-37410915
chr1	37410371	37410382	12	pattern_7	ZIC	4.35888	0.0180355	52.3066	0.216426	chr1:37408867-37410915
chr1	37419458	37419467	10	pattern_1	KLF	-2.95037	0.177253	-29.5037	1.77253	chr1:37418646-37420694
chr1	37419568	37419577	10	pattern_1	KLF	-1.99389	0.027254	-19.9389	0.27254	chr1:37418646-37420694
chr1	37419572	37419584	13	pattern_14	TFAP2C	2.32148	0.0200308	30.1792	0.260401	chr1:37418646-37420694
chr1	37419622	37419634	13	pattern_19	CTCF-alt2	-21.0481	0.093052	-273.626	1.20968	chr1:37418646-37420694
chr1	37419669	37419681	13	pattern_19	CTCF-alt2	-14.0847	0.0970871	-183.101	1.26213	chr1:37418646-37420694
chr1	37429065	37429074	10	pattern_1	KLF	26.191	0.0183455	261.91	0.183455	chr1:37428418-37430466
chr1	37429098	37429105	8	pattern_4	NFY	53.522	0.0956924	428.176	0.765539	chr1:37428418-37430466
chr1	37429151	37429161	11	pattern_16	BACH1::MAFK	122.751	0.067433	1350.26	0.741762	chr1:37428418-37430466
chr1	37429189	37429198	10	pattern_6	ESRRB	114.888	0.409357	1148.88	4.09357	chr1:37428418-37430466
chr1	37429631	37429641	11	pattern_21	BANP	3.7011	0.00396837	40.7121	0.0436521	chr1:37428418-37430466
chr1	37429776	37429786	11	pattern_8	NRF1	2.78767	0.0106356	30.6644	0.116992	chr1:37428418-37430466
chr1	37429923	37429933	11	pattern_8	NRF1	0.103354	0.00753316	1.13689	0.0828648	chr1:37428418-37430466
chr1	37429929	37429938	10	pattern_1	KLF	1.54201	0.0253316	15.4201	0.253316	chr1:37428418-37430466
chr1	37429929	37429942	14	pattern_22	CTCF-alt	1.38973	0.0242776	19.4563	0.339886	chr1:37428418-37430466
chr1	37429939	37429945	7	pattern_9	ETS	2.20209	0.0217959	15.4146	0.152571	chr1:37428418-37430466
chr1	37429631	37429641	11	pattern_21	BANP	4.34239	-0.001477	47.7663	-0.0162473	chr1:37429071-37431119
chr1	37429776	37429786	11	pattern_8	NRF1	-0.631104	0.00136008	-6.94214	0.0149609	chr1:37429071-37431119
chr1	37429923	37429933	11	pattern_8	NRF1	-2.16991	0.00650594	-23.869	0.0715653	chr1:37429071-37431119
chr1	37429929	37429938	10	pattern_1	KLF	-1.66963	0.0240948	-16.6963	0.240948	chr1:37429071-37431119
chr1	37429929	37429942	14	pattern_22	CTCF-alt	-1.82516	0.0247812	-25.5523	0.346936	chr1:37429071-37431119
chr1	37429939	37429945	7	pattern_9	ETS	-3.58768	0.0271419	-25.1138	0.189993	chr1:37429071-37431119
chr1	37429976	37429985	10	pattern_1	KLF	-2.75516	-0.0054694	-27.5516	-0.0546939	chr1:37429071-37431119
chr1	37430025	37430031	7	pattern_9	ETS	4.18292	0.0741203	29.2805	0.518842	chr1:37429071-37431119
chr1	37430031	37430040	10	pattern_1	KLF	0.648642	0.0522702	6.48642	0.522702	chr1:37429071-37431119
chr1	37430039	37430048	10	pattern_1	KLF	19.3768	0.154236	193.768	1.54236	chr1:37429071-37431119
chr1	37430090	37430096	7	pattern_9	ETS	33.1409	0.161727	231.987	1.13209	chr1:37429071-37431119
chr1	37430120	37430130	11	pattern_8	NRF1	1.44609	0.0614198	15.907	0.675618	chr1:37429071-37431119
chr1	37430131	37430137	7	pattern_9	ETS	11.609	0.0924134	81.263	0.646894	chr1:37429071-37431119
chr1	37430139	37430149	11	pattern_8	NRF1	1.53055	0.00543667	16.836	0.0598033	chr1:37429071-37431119
chr1	37430148	37430156	9	pattern_17	ATF	3.10949	0.0471567	27.9854	0.42441	chr1:37429071-37431119
chr1	37430157	37430167	11	pattern_8	NRF1	1.67055	-0.0261105	18.376	-0.287216	chr1:37429071-37431119
chr1	37430179	37430187	9	pattern_17	ATF	1.87675	0.0200658	16.8907	0.180592	chr1:37429071-37431119
chr1	37430240	37430246	7	pattern_9	ETS	0.490941	0.0145069	3.43658	0.101548	chr1:37429071-37431119
chr1	37430247	37430253	7	pattern_9	ETS	-2.17258	0.00108948	-15.2081	0.00762637	chr1:37429071-37431119
chr1	37430294	37430304	11	pattern_8	NRF1	7.38292	0.00698507	81.2122	0.0768358	chr1:37429071-37431119
chr1	37430300	37430314	15	pattern_0	CTCF	7.81805	0.00572044	117.271	0.0858065	chr1:37429071-37431119
chr1	37430305	37430314	10	pattern_1	KLF	6.24693	0.00503581	62.4693	0.0503581	chr1:37429071-37431119
chr1	37430341	37430351	11	pattern_21	BANP	2.09907	-0.0054009	23.0898	-0.0594098	chr1:37429071-37431119
chr1	37430379	37430385	7	pattern_9	ETS	4.42867	0.00655068	31.0007	0.0458547	chr1:37429071-37431119
chr1	37430447	37430455	9	pattern_17	ATF	-0.240307	0.0118094	-2.16277	0.106285	chr1:37429071-37431119
chr1	37430514	37430523	10	pattern_1	KLF	-1.24648	0.013594	-12.4648	0.13594	chr1:37429071-37431119
chr1	37430247	37430253	7	pattern_9	ETS	-3.64518	0.00273668	-25.5163	0.0191568	chr1:37429733-37431781
chr1	37430294	37430304	11	pattern_8	NRF1	10.372	0.0105653	114.091	0.116219	chr1:37429733-37431781
chr1	37430300	37430314	15	pattern_0	CTCF	9.95306	0.0124677	149.296	0.187016	chr1:37429733-37431781
chr1	37430305	37430314	10	pattern_1	KLF	7.38174	0.0120307	73.8174	0.120307	chr1:37429733-37431781
chr1	37430341	37430351	11	pattern_21	BANP	1.73785	-0.0043779	19.1164	-0.0481571	chr1:37429733-37431781
chr1	37430379	37430385	7	pattern_9	ETS	8.82522	0.00883566	61.7766	0.0618496	chr1:37429733-37431781
chr1	37430447	37430455	9	pattern_17	ATF	-0.534219	0.0269528	-4.80797	0.242575	chr1:37429733-37431781
chr1	37430514	37430523	10	pattern_1	KLF	-1.44056	0.032301	-14.4056	0.32301	chr1:37429733-37431781
chr1	37430618	37430627	10	pattern_1	KLF	16.6366	0.147725	166.366	1.47725	chr1:37429733-37431781
chr1	37430618	37430636	19	pattern_20	KLF-double	11.3342	0.0989906	215.35	1.88082	chr1:37429733-37431781
chr1	37430636	37430646	11	pattern_21	BANP	1.50748	0.0492902	16.5823	0.542192	chr1:37429733-37431781
chr1	37430658	37430667	10	pattern_1	KLF	2.89171	0.0413435	28.9171	0.413435	chr1:37429733-37431781
chr1	37430684	37430690	7	pattern_9	ETS	-8.70672	0.00184954	-60.947	0.0129468	chr1:37429733-37431781
chr1	37430705	37430715	11	pattern_21	BANP	3.64414	0.0116648	40.0856	0.128313	chr1:37429733-37431781
chr1	37430962	37430971	10	pattern_1	KLF	-8.64577	0.0263588	-86.4577	0.263588	chr1:37429733-37431781
chr1	37448119	37448129	11	pattern_8	NRF1	-8.39241	0.194469	-92.3165	2.13916	chr1:37447528-37449576
chr1	37448136	37448146	11	pattern_8	NRF1	-1.86616	0.0237006	-20.5278	0.260706	chr1:37447528-37449576
chr1	37448136	37448142	7	pattern_9	ETS	-3.54472	0.0165677	-24.813	0.115974	chr1:37447528-37449576
chr1	37448142	37448152	11	pattern_8	NRF1	1.89921	0.0297439	20.8913	0.327183	chr1:37447528-37449576
chr1	37448153	37448159	7	pattern_9	ETS	2.96655	0.0102728	20.7659	0.0719096	chr1:37447528-37449576
chr1	37448165	37448171	7	pattern_9	ETS	1.17749	0.0271176	8.24246	0.189823	chr1:37447528-37449576
chr1	37448179	37448189	11	pattern_21	BANP	0.608533	0.00903921	6.69386	0.0994314	chr1:37447528-37449576
chr1	37448224	37448231	8	pattern_3	SOX2	-0.285927	0.00356432	-2.28741	0.0285145	chr1:37447528-37449576
chr1	37448548	37448562	15	pattern_0	CTCF	18.1627	0.121377	272.441	1.82065	chr1:37447528-37449576
chr1	37448639	37448645	7	pattern_9	ETS	-6.12311	-0.0137694	-42.8618	-0.096386	chr1:37447528-37449576
chr1	37448803	37448809	7	pattern_9	ETS	-2.77699	0.00304458	-19.4389	0.0213121	chr1:37447528-37449576
chr1	37448842	37448848	7	pattern_9	ETS	2.14434	0.00247197	15.0104	0.0173038	chr1:37447528-37449576
chr1	37448915	37448924	10	pattern_1	KLF	-3.18514	0.00635564	-31.8514	0.0635563	chr1:37447528-37449576
chr1	37471540	37471547	8	pattern_3	SOX2	-1.15675	0.0389705	-9.25397	0.311764	chr1:37470931-37472979
chr1	37471552	37471559	8	pattern_3	SOX2	-0.958796	0.12932	-7.67037	1.03456	chr1:37470931-37472979
chr1	37471556	37471565	10	pattern_6	ESRRB	-2.54674	0.108956	-25.4674	1.08956	chr1:37470931-37472979
chr1	37471656	37471665	10	pattern_1	KLF	5.94914	0.0236446	59.4914	0.236446	chr1:37470931-37472979
chr1	37471933	37471940	8	pattern_4	NFY	24.5665	0.138222	196.532	1.10578	chr1:37470931-37472979
chr1	37471938	37471949	12	pattern_7	ZIC	54.8702	0.425292	658.442	5.10351	chr1:37470931-37472979
chr1	37471940	37471954	15	pattern_0	CTCF	56.8924	0.454969	853.386	6.82454	chr1:37470931-37472979
chr1	37471957	37471963	7	pattern_9	ETS	9.94252	0.136618	69.5977	0.956323	chr1:37470931-37472979
chr1	37471994	37472003	10	pattern_1	KLF	-0.380039	0.0729899	-3.80039	0.729899	chr1:37470931-37472979
chr1	37472412	37472420	9	pattern_17	ATF	-5.43677	0.00194369	-48.9309	0.0174932	chr1:37470931-37472979
chr1	37478135	37478144	10	pattern_1	KLF	0.89762	0.0233622	8.9762	0.233622	chr1:37477594-37479642
chr1	37478263	37478269	7	pattern_9	ETS	0.562535	0.0123886	3.93774	0.0867203	chr1:37477594-37479642
chr1	37478276	37478282	7	pattern_9	ETS	-0.434121	0.0287305	-3.03885	0.201114	chr1:37477594-37479642
chr1	37478323	37478329	7	pattern_9	ETS	-2.23733	0.00125574	-15.6613	0.00879017	chr1:37477594-37479642
chr1	37478635	37478648	14	pattern_22	CTCF-alt	5.91663	0.0804506	82.8329	1.12631	chr1:37477594-37479642
chr1	37478659	37478665	7	pattern_9	ETS	2.64476	0.0875041	18.5133	0.612529	chr1:37477594-37479642
chr1	37478703	37478712	10	pattern_1	KLF	0.88728	0.0462356	8.8728	0.462356	chr1:37477594-37479642
chr1	37478708	37478714	7	pattern_9	ETS	0.91006	0.0233282	6.37042	0.163297	chr1:37477594-37479642
chr1	37478731	37478738	8	pattern_3	SOX2	-3.6386	0.131765	-29.1088	1.05412	chr1:37477594-37479642
chr1	37478749	37478761	13	pattern_14	TFAP2C	-6.64001	0.0706976	-86.3201	0.919068	chr1:37477594-37479642
chr1	37478763	37478770	8	pattern_3	SOX2	0.131447	0.0983218	1.05157	0.786575	chr1:37477594-37479642
chr1	37479094	37479106	13	pattern_14	TFAP2C	-1.06778	0.016071	-13.8812	0.208923	chr1:37477594-37479642
chr1	37479111	37479118	8	pattern_3	SOX2	2.74554	0.120351	21.9643	0.962808	chr1:37477594-37479642
chr1	37510261	37510272	12	pattern_7	ZIC	-3.74089	0.0168707	-44.8906	0.202449	chr1:37509383-37511431
chr1	37510332	37510339	8	pattern_3	SOX2	0.633301	0.0341617	5.06641	0.273294	chr1:37509383-37511431
chr1	37510352	37510359	8	pattern_3	SOX2	14.9329	0.384766	119.463	3.07813	chr1:37509383-37511431
chr1	37510379	37510390	12	pattern_7	ZIC	31.1719	0.214779	374.062	2.57734	chr1:37509383-37511431
chr1	37510483	37510494	12	pattern_7	ZIC	5.27588	0.067805	63.3105	0.81366	chr1:37509383-37511431
chr1	37510490	37510499	10	pattern_1	KLF	2.67129	0.036841	26.7129	0.36841	chr1:37509383-37511431
chr1	37510509	37510516	8	pattern_3	SOX2	31.8643	0.113232	254.914	0.905852	chr1:37509383-37511431
chr1	37510557	37510566	10	pattern_1	KLF	-1.27812	0.00491403	-12.7812	0.0491403	chr1:37509383-37511431
chr1	37510772	37510779	8	pattern_3	SOX2	3.62598	0.127554	29.0078	1.02043	chr1:37509383-37511431
chr1	37510828	37510837	10	pattern_6	ESRRB	-0.195508	0.132813	-1.95508	1.32813	chr1:37509383-37511431
chr1	37510906	37510913	8	pattern_3	SOX2	-3.83716	0.0400754	-30.6973	0.320603	chr1:37509383-37511431
chr1	37540357	37540367	11	pattern_8	NRF1	3.89094	0.013309	42.8004	0.146399	chr1:37539249-37541297
chr1	37540359	37540369	11	pattern_21	BANP	3.79015	0.0142687	41.6916	0.156955	chr1:37539249-37541297
chr1	37540472	37540478	7	pattern_9	ETS	3.97252	0.0280398	27.8076	0.196279	chr1:37539249-37541297
chr1	37540511	37540517	7	pattern_9	ETS	2.28449	0.0202481	15.9915	0.141736	chr1:37539249-37541297
chr1	37540528	37540534	7	pattern_9	ETS	-9.12654	-0.0052426	-63.8858	-0.0366979	chr1:37539249-37541297
chr1	37540537	37540543	7	pattern_9	ETS	10.0786	0.0217785	70.5502	0.15245	chr1:37539249-37541297
chr1	37540569	37540578	10	pattern_1	KLF	2.81611	0.0243413	28.1611	0.243413	chr1:37539249-37541297
chr1	37540572	37540585	14	pattern_22	CTCF-alt	6.567	0.0243894	91.938	0.341452	chr1:37539249-37541297
chr1	37540588	37540598	11	pattern_8	NRF1	5.09042	0.0185391	55.9946	0.203931	chr1:37539249-37541297
chr1	37540653	37540663	11	pattern_21	BANP	3.84492	-0.0095794	42.2941	-0.105373	chr1:37539249-37541297
chr1	37540689	37540699	11	pattern_21	BANP	4.04967	0.0141732	44.5464	0.155906	chr1:37539249-37541297
chr1	37540715	37540721	7	pattern_9	ETS	-11.4341	0.0249904	-80.0386	0.174933	chr1:37539249-37541297
chr1	37540721	37540727	7	pattern_9	ETS	-4.90069	0.0287007	-34.3048	0.200905	chr1:37539249-37541297
chr1	37540723	37540729	7	pattern_9	ETS	-6.38434	0.0269516	-44.6904	0.188661	chr1:37539249-37541297
chr1	37540723	37540733	11	pattern_8	NRF1	-2.17809	0.036961	-23.959	0.406571	chr1:37539249-37541297
chr1	37540759	37540769	11	pattern_21	BANP	1.23052	0.00773222	13.5358	0.0850544	chr1:37539249-37541297
chr1	37540472	37540478	7	pattern_9	ETS	6.48302	0.00520731	45.3811	0.0364512	chr1:37539855-37541903
chr1	37540511	37540517	7	pattern_9	ETS	4.40257	0.00786025	30.818	0.0550218	chr1:37539855-37541903
chr1	37540528	37540534	7	pattern_9	ETS	-7.49799	-0.0047381	-52.4859	-0.0331667	chr1:37539855-37541903
chr1	37540537	37540543	7	pattern_9	ETS	9.39489	0.002563	65.7642	0.017941	chr1:37539855-37541903
chr1	37540569	37540578	10	pattern_1	KLF	-2.44343	0.0103733	-24.4343	0.103733	chr1:37539855-37541903
chr1	37540572	37540585	14	pattern_22	CTCF-alt	2.63668	0.0125445	36.9136	0.175624	chr1:37539855-37541903
chr1	37540588	37540598	11	pattern_8	NRF1	4.28862	0.00650228	47.1748	0.0715251	chr1:37539855-37541903
chr1	37540653	37540663	11	pattern_21	BANP	4.37968	-0.0131535	48.1765	-0.144688	chr1:37539855-37541903
chr1	37540689	37540699	11	pattern_21	BANP	3.44296	0.0039675	37.8726	0.0436425	chr1:37539855-37541903
chr1	37540715	37540721	7	pattern_9	ETS	-10.7733	0.0232747	-75.413	0.162923	chr1:37539855-37541903
chr1	37540721	37540727	7	pattern_9	ETS	-1.97497	0.0248779	-13.8248	0.174145	chr1:37539855-37541903
chr1	37540723	37540729	7	pattern_9	ETS	-5.71688	0.0234174	-40.0182	0.163922	chr1:37539855-37541903
chr1	37540723	37540733	11	pattern_8	NRF1	-1.95032	0.0303045	-21.4536	0.33335	chr1:37539855-37541903
chr1	37540759	37540769	11	pattern_21	BANP	7.51055	0.00941628	82.6161	0.103579	chr1:37539855-37541903
chr1	37540793	37540803	11	pattern_21	BANP	3.27085	0.00458622	35.9794	0.0504484	chr1:37539855-37541903
chr1	37540811	37540821	11	pattern_21	BANP	2.60591	-0.0030614	28.6651	-0.0336749	chr1:37539855-37541903
chr1	37540835	37540848	14	pattern_22	CTCF-alt	3.65191	0.00200377	51.1268	0.0280528	chr1:37539855-37541903
chr1	37540842	37540852	11	pattern_21	BANP	2.88158	0.00550845	31.6973	0.060593	chr1:37539855-37541903
chr1	37540848	37540858	11	pattern_8	NRF1	1.57513	-0.008578	17.3265	-0.094358	chr1:37539855-37541903
chr1	37540874	37540883	10	pattern_1	KLF	3.09942	0.0251193	30.9942	0.251193	chr1:37539855-37541903
chr1	37540965	37540975	11	pattern_21	BANP	1.46753	0.00938251	16.1428	0.103208	chr1:37539855-37541903
chr1	37541003	37541021	19	pattern_20	KLF-double	11.6571	0.00973712	221.486	0.185005	chr1:37539855-37541903
chr1	37541015	37541028	14	pattern_22	CTCF-alt	9.4136	-0.0117001	131.79	-0.163801	chr1:37539855-37541903
chr1	37541040	37541049	10	pattern_1	KLF	54.2448	0.0730712	542.448	0.730712	chr1:37539855-37541903
chr1	37541073	37541082	10	pattern_1	KLF	38.6464	0.0216086	386.464	0.216086	chr1:37539855-37541903
chr1	37541086	37541094	9	pattern_17	ATF	15.3147	0.0311328	137.833	0.280195	chr1:37539855-37541903
chr1	37541095	37541102	8	pattern_4	NFY	78.0922	0.274455	624.738	2.19564	chr1:37539855-37541903
chr1	37541102	37541115	14	pattern_22	CTCF-alt	22.1419	0.101988	309.987	1.42783	chr1:37539855-37541903
chr1	37541111	37541121	11	pattern_8	NRF1	23.1471	0.0399475	254.619	0.439422	chr1:37539855-37541903
chr1	37541122	37541132	11	pattern_8	NRF1	10.743	0.0265992	118.173	0.292591	chr1:37539855-37541903
chr1	37541163	37541173	11	pattern_8	NRF1	8.35606	0.0380914	91.9167	0.419005	chr1:37539855-37541903
chr1	37541220	37541226	7	pattern_9	ETS	1.65699	-0.0005648	11.5989	-0.0039538	chr1:37539855-37541903
chr1	37541231	37541241	11	pattern_8	NRF1	9.61189	0.00901325	105.731	0.0991457	chr1:37539855-37541903
chr1	37541258	37541264	7	pattern_9	ETS	2.39106	0.00418802	16.7374	0.0293161	chr1:37539855-37541903
chr1	37541260	37541266	7	pattern_9	ETS	5.31707	0.00520645	37.2195	0.0364451	chr1:37539855-37541903
chr1	37541375	37541385	11	pattern_21	BANP	1.84706	-0.0006056	20.3176	-0.0066621	chr1:37539855-37541903
chr1	37540874	37540883	10	pattern_1	KLF	-2.35894	0.00953314	-23.5894	0.0953313	chr1:37540351-37542399
chr1	37540965	37540975	11	pattern_21	BANP	0.327054	0.00635205	3.5976	0.0698725	chr1:37540351-37542399
chr1	37541003	37541021	19	pattern_20	KLF-double	12.6416	0.00795374	240.191	0.151121	chr1:37540351-37542399
chr1	37541015	37541028	14	pattern_22	CTCF-alt	9.42482	-0.0094012	131.948	-0.131617	chr1:37540351-37542399
chr1	37541040	37541049	10	pattern_1	KLF	53.5582	0.076905	535.582	0.76905	chr1:37540351-37542399
chr1	37541073	37541082	10	pattern_1	KLF	38.7063	0.0250681	387.063	0.250681	chr1:37540351-37542399
chr1	37541086	37541094	9	pattern_17	ATF	13.8658	0.0340876	124.792	0.306788	chr1:37540351-37542399
chr1	37541095	37541102	8	pattern_4	NFY	85.8872	0.315305	687.098	2.52244	chr1:37540351-37542399
chr1	37541102	37541115	14	pattern_22	CTCF-alt	24.0442	0.116103	336.619	1.62544	chr1:37540351-37542399
chr1	37541111	37541121	11	pattern_8	NRF1	27.7119	0.0467049	304.831	0.513754	chr1:37540351-37542399
chr1	37541122	37541132	11	pattern_8	NRF1	12.0359	0.0343204	132.395	0.377525	chr1:37540351-37542399
chr1	37541163	37541173	11	pattern_8	NRF1	9.31441	0.0538275	102.459	0.592103	chr1:37540351-37542399
chr1	37541220	37541226	7	pattern_9	ETS	3.42693	0.00292503	23.9885	0.0204752	chr1:37540351-37542399
chr1	37541231	37541241	11	pattern_8	NRF1	10.9949	0.0232816	120.944	0.256097	chr1:37540351-37542399
chr1	37541258	37541264	7	pattern_9	ETS	2.90461	0.0151974	20.3322	0.106382	chr1:37540351-37542399
chr1	37541260	37541266	7	pattern_9	ETS	5.0374	0.0202991	35.2618	0.142094	chr1:37540351-37542399
chr1	37541375	37541385	11	pattern_21	BANP	-1.63642	0.0076437	-18.0006	0.0840807	chr1:37540351-37542399
chr1	37565408	37565415	8	pattern_3	SOX2	11.1993	0.139804	89.5942	1.11843	chr1:37564561-37566609
chr1	37565470	37565479	10	pattern_1	KLF	0.196606	0.17908	1.96606	1.7908	chr1:37564561-37566609
chr1	37565498	37565509	12	pattern_7	ZIC	0.263585	0.221006	3.16302	2.65207	chr1:37564561-37566609
chr1	37565513	37565522	10	pattern_1	KLF	3.07404	0.0970779	30.7404	0.970779	chr1:37564561-37566609
chr1	37565527	37565536	10	pattern_1	KLF	8.6179	0.0255039	86.179	0.255039	chr1:37564561-37566609
chr1	37565600	37565606	7	pattern_9	ETS	-21.5032	0.0311739	-150.523	0.218217	chr1:37564561-37566609
chr1	37565626	37565632	7	pattern_9	ETS	24.0237	0.206851	168.166	1.44796	chr1:37564561-37566609
chr1	37565632	37565638	7	pattern_9	ETS	13.5779	0.163318	95.0455	1.14323	chr1:37564561-37566609
chr1	37565647	37565656	10	pattern_1	KLF	33.0994	0.263091	330.994	2.63091	chr1:37564561-37566609
chr1	37565656	37565664	9	pattern_17	ATF	3.92759	0.0435557	35.3483	0.392001	chr1:37564561-37566609
chr1	37565694	37565700	7	pattern_9	ETS	10.0862	0.0733164	70.6032	0.513215	chr1:37564561-37566609
chr1	37624054	37624060	7	pattern_9	ETS	0.00072806	0.00126187	0.00509644	0.00883309	chr1:37623332-37625380
chr1	37624156	37624165	10	pattern_1	KLF	0.185693	0.0108747	1.85693	0.108747	chr1:37623332-37625380
chr1	37624164	37624171	8	pattern_4	NFY	7.75937	0.0480159	62.075	0.384127	chr1:37623332-37625380
chr1	37624222	37624228	7	pattern_9	ETS	-13.1548	0.00015161	-92.0836	0.00106128	chr1:37623332-37625380
chr1	37624234	37624240	7	pattern_9	ETS	-7.76991	0.0222694	-54.3894	0.155886	chr1:37623332-37625380
chr1	37624273	37624280	8	pattern_3	SOX2	14.1417	0.0677998	113.134	0.542399	chr1:37623332-37625380
chr1	37624281	37624287	7	pattern_9	ETS	4.11637	0.127951	28.8146	0.895658	chr1:37623332-37625380
chr1	37624308	37624317	10	pattern_6	ESRRB	-1.23106	0.0419938	-12.3106	0.419938	chr1:37623332-37625380
chr1	37624352	37624365	14	pattern_22	CTCF-alt	-7.25199	-0.0101056	-101.528	-0.141478	chr1:37623332-37625380
chr1	37624365	37624374	10	pattern_1	KLF	4.47029	0.132955	44.7029	1.32955	chr1:37623332-37625380
chr1	37624368	37624382	15	pattern_0	CTCF	21.3604	0.213015	320.406	3.19522	chr1:37623332-37625380
chr1	37624399	37624405	7	pattern_9	ETS	4.0523	0.0638577	28.3661	0.447004	chr1:37623332-37625380
chr1	37624406	37624412	7	pattern_9	ETS	5.408	0.0106003	37.856	0.0742017	chr1:37623332-37625380
chr1	37624411	37624417	7	pattern_9	ETS	9.66345	0.0399543	67.6442	0.27968	chr1:37623332-37625380
chr1	37624425	37624433	9	pattern_15	MAX::MYC	3.28102	0.0129225	29.5292	0.116302	chr1:37623332-37625380
chr1	37624438	37624447	10	pattern_6	ESRRB	3.44691	0.145889	34.4691	1.45889	chr1:37623332-37625380
chr1	37624463	37624473	11	pattern_8	NRF1	7.10287	0.0190877	78.1316	0.209965	chr1:37623332-37625380
chr1	37624469	37624479	11	pattern_8	NRF1	5.19797	0.0188681	57.1777	0.20755	chr1:37623332-37625380
chr1	37624548	37624560	13	pattern_14	TFAP2C	-1.07705	0.0384716	-14.0016	0.500131	chr1:37623332-37625380
chr1	37624558	37624567	10	pattern_1	KLF	3.25737	0.0153766	32.5737	0.153766	chr1:37623332-37625380
chr1	37624575	37624582	8	pattern_3	SOX2	-0.21814	0.0582235	-1.74512	0.465788	chr1:37623332-37625380
chr1	37624616	37624627	12	pattern_7	ZIC	0.672054	0.0804388	8.06465	0.965266	chr1:37623332-37625380
chr1	37635844	37635850	7	pattern_9	ETS	18.464	0.0214045	129.248	0.149831	chr1:37635221-37637269
chr1	37635849	37635859	11	pattern_8	NRF1	23.35	0.0275273	256.85	0.3028	chr1:37635221-37637269
chr1	37635870	37635884	15	pattern_0	CTCF	67.7437	0.148027	1016.16	2.2204	chr1:37635221-37637269
chr1	37636303	37636312	10	pattern_1	KLF	5.12458	0.0166466	51.2458	0.166466	chr1:37635221-37637269
chr1	37636314	37636323	10	pattern_1	KLF	1.29191	-0.0022569	12.9191	-0.0225693	chr1:37635221-37637269
chr1	37636321	37636330	10	pattern_1	KLF	2.53782	0.00967498	25.3782	0.0967498	chr1:37635221-37637269
chr1	37636357	37636371	15	pattern_0	CTCF	61.6714	0.2648	925.071	3.972	chr1:37635221-37637269
chr1	37636544	37636551	8	pattern_3	SOX2	-2.60131	-0.0028135	-20.8105	-0.022508	chr1:37635221-37637269
chr1	37636303	37636312	10	pattern_1	KLF	4.69427	0.0144408	46.9427	0.144408	chr1:37635462-37637510
chr1	37636314	37636323	10	pattern_1	KLF	-0.871661	-0.0052681	-8.71661	-0.0526813	chr1:37635462-37637510
chr1	37636321	37636330	10	pattern_1	KLF	0.688837	0.00805879	6.88837	0.0805879	chr1:37635462-37637510
chr1	37636357	37636371	15	pattern_0	CTCF	46.4655	0.257444	696.983	3.86165	chr1:37635462-37637510
chr1	37636544	37636551	8	pattern_3	SOX2	-2.35149	-0.009412	-18.812	-0.0752956	chr1:37635462-37637510
chr1	37636971	37636978	8	pattern_3	SOX2	82.2074	0.274964	657.659	2.19971	chr1:37635462-37637510
chr1	37636971	37636986	16	pattern_5	OCT4::SOX2-alt	57.5194	0.236152	920.311	3.77843	chr1:37635462-37637510
chr1	37638955	37638964	10	pattern_6	ESRRB	-2.01181	-0.0001321	-20.1181	-0.0013212	chr1:37638210-37640258
chr1	37639144	37639150	7	pattern_9	ETS	-1.98271	-0.0207005	-13.8789	-0.144904	chr1:37638210-37640258
chr1	37639328	37639337	10	pattern_1	KLF	0.485341	-0.0009778	4.85341	-0.0097777	chr1:37638210-37640258
chr1	37639353	37639367	15	pattern_0	CTCF	-18.4396	0.15161	-276.595	2.27415	chr1:37638210-37640258
chr1	37639367	37639374	8	pattern_4	NFY	-10.6554	0.00103939	-85.2433	0.00831509	chr1:37638210-37640258
chr1	37639576	37639586	11	pattern_8	NRF1	8.51701	-0.0045386	93.6871	-0.049925	chr1:37638210-37640258
chr1	37639717	37639723	7	pattern_9	ETS	4.66466	0.00790759	32.6526	0.0553532	chr1:37638210-37640258
chr1	37671332	37671343	12	pattern_13	TEAD	5.13642	0.0773223	61.6371	0.927868	chr1:37670690-37672738
chr1	37671354	37671361	8	pattern_3	SOX2	8.81821	0.126237	70.5457	1.00989	chr1:37670690-37672738
chr1	37671364	37671375	12	pattern_7	ZIC	5.01683	0.17026	60.202	2.04312	chr1:37670690-37672738
chr1	37671420	37671429	10	pattern_1	KLF	15.3896	0.162756	153.896	1.62756	chr1:37670690-37672738
chr1	37671458	37671470	13	pattern_14	TFAP2C	3.68946	0.129695	47.963	1.68603	chr1:37670690-37672738
chr1	37671464	37671473	10	pattern_1	KLF	-5.02196	0.177276	-50.2196	1.77276	chr1:37670690-37672738
chr1	37671480	37671495	16	pattern_5	OCT4::SOX2-alt	88.3463	0.857274	1413.54	13.7164	chr1:37670690-37672738
chr1	37671488	37671495	8	pattern_3	SOX2	151.045	1.25253	1208.36	10.0202	chr1:37670690-37672738
chr1	37671508	37671517	10	pattern_1	KLF	21.0947	0.12809	210.947	1.2809	chr1:37670690-37672738
chr1	37671518	37671527	10	pattern_1	KLF	52.6215	0.221823	526.215	2.21823	chr1:37670690-37672738
chr1	37671614	37671620	7	pattern_9	ETS	9.01673	0.0278453	63.1171	0.194917	chr1:37670690-37672738
chr1	37672123	37672130	8	pattern_3	SOX2	-0.0212717	0.0519931	-0.170174	0.415945	chr1:37670690-37672738
chr1	37672177	37672186	10	pattern_1	KLF	1.29459	0.180633	12.9459	1.80633	chr1:37670690-37672738
chr1	37678226	37678237	12	pattern_13	TEAD	-0.267665	0.0128136	-3.21198	0.153763	chr1:37677555-37679603
chr1	37678360	37678367	8	pattern_3	SOX2	8.06144	0.0067175	64.4915	0.05374	chr1:37677555-37679603
chr1	37678430	37678439	10	pattern_1	KLF	-1.33436	0.0201919	-13.3436	0.201919	chr1:37677555-37679603
chr1	37678539	37678550	12	pattern_7	ZIC	-1.81242	0.0429389	-21.749	0.515266	chr1:37677555-37679603
chr1	37678587	37678601	15	pattern_0	CTCF	60.6053	0.443027	909.08	6.64541	chr1:37677555-37679603
chr1	37690846	37690860	15	pattern_0	CTCF	64.0829	0.0481703	961.243	0.722555	chr1:37690045-37692093
chr1	37691303	37691309	7	pattern_9	ETS	24.217	0.0951539	169.519	0.666077	chr1:37690045-37692093
chr1	37691326	37691335	10	pattern_1	KLF	32.7637	0.043926	327.637	0.43926	chr1:37690045-37692093
chr1	37691348	37691357	10	pattern_1	KLF	21.1769	-0.0346485	211.769	-0.346485	chr1:37690045-37692093
chr1	37691376	37691385	10	pattern_1	KLF	43.8206	0.0341249	438.206	0.341249	chr1:37690045-37692093
chr1	37691401	37691410	10	pattern_1	KLF	-2.09519	-0.0736398	-20.9519	-0.736398	chr1:37690045-37692093
chr1	37691417	37691426	10	pattern_1	KLF	0.83097	-0.0256454	8.3097	-0.256454	chr1:37690045-37692093
chr1	37691436	37691445	10	pattern_1	KLF	65.0025	-0.0254382	650.025	-0.254382	chr1:37690045-37692093
chr1	37691448	37691458	11	pattern_8	NRF1	8.14363	0.00937245	89.5799	0.103097	chr1:37690045-37692093
chr1	37691454	37691460	7	pattern_9	ETS	13.3566	0.0294919	93.4965	0.206444	chr1:37690045-37692093
chr1	37691454	37691467	14	pattern_22	CTCF-alt	14.2724	0.0210428	199.814	0.294599	chr1:37690045-37692093
chr1	37691459	37691465	7	pattern_9	ETS	15.2351	0.0184293	106.646	0.129005	chr1:37690045-37692093
chr1	37691303	37691309	7	pattern_9	ETS	16.691	0.0998063	116.837	0.698644	chr1:37690496-37692544
chr1	37691326	37691335	10	pattern_1	KLF	24.8898	0.0532133	248.898	0.532133	chr1:37690496-37692544
chr1	37691348	37691357	10	pattern_1	KLF	17.332	-0.046809	173.32	-0.46809	chr1:37690496-37692544
chr1	37691376	37691385	10	pattern_1	KLF	33.6561	0.048356	336.561	0.48356	chr1:37690496-37692544
chr1	37691401	37691410	10	pattern_1	KLF	-4.14858	-0.0936623	-41.4858	-0.936623	chr1:37690496-37692544
chr1	37691417	37691426	10	pattern_1	KLF	-2.71215	-0.029228	-27.1215	-0.29228	chr1:37690496-37692544
chr1	37691436	37691445	10	pattern_1	KLF	56.8608	-0.0325346	568.608	-0.325346	chr1:37690496-37692544
chr1	37691448	37691458	11	pattern_8	NRF1	9.7239	0.0182417	106.963	0.200659	chr1:37690496-37692544
chr1	37691454	37691460	7	pattern_9	ETS	11.4717	0.0522821	80.3019	0.365974	chr1:37690496-37692544
chr1	37691454	37691467	14	pattern_22	CTCF-alt	12.368	0.0356333	173.152	0.498866	chr1:37690496-37692544
chr1	37691459	37691465	7	pattern_9	ETS	12.9059	0.028734	90.3412	0.201138	chr1:37690496-37692544
chr1	37691918	37691930	13	pattern_14	TFAP2C	-0.385918	0.0133025	-5.01694	0.172933	chr1:37690496-37692544
chr1	37718901	37718910	10	pattern_1	KLF	-0.171656	0.0587244	-1.71656	0.587245	chr1:37718331-37720379
chr1	37718957	37718963	7	pattern_9	ETS	2.63494	0.00891286	18.4446	0.06239	chr1:37718331-37720379
chr1	37719310	37719320	11	pattern_21	BANP	5.37491	0.00512393	59.124	0.0563633	chr1:37718331-37720379
chr1	37719452	37719462	11	pattern_21	BANP	-1.82194	0.00513146	-20.0413	0.0564461	chr1:37718331-37720379
chr1	37719462	37719468	7	pattern_9	ETS	0.322008	0.0140123	2.25406	0.098086	chr1:37718331-37720379
chr1	37719466	37719476	11	pattern_21	BANP	0.437698	0.0211036	4.81467	0.232139	chr1:37718331-37720379
chr1	37719593	37719603	11	pattern_8	NRF1	1.74479	0.0100104	19.1927	0.110114	chr1:37718331-37720379
chr1	37719604	37719610	7	pattern_9	ETS	7.24215	0.0142537	50.6951	0.099776	chr1:37718331-37720379
chr1	37719618	37719628	11	pattern_21	BANP	0.0923046	0.0044019	1.01535	0.0484209	chr1:37718331-37720379
chr1	37719685	37719698	14	pattern_22	CTCF-alt	5.92011	-0.001071	82.8816	-0.0149945	chr1:37718331-37720379
chr1	37719688	37719698	11	pattern_8	NRF1	7.12501	0.0015331	78.3751	0.0168641	chr1:37718331-37720379
chr1	37719698	37719712	15	pattern_0	CTCF	6.42396	0.00681536	96.3594	0.10223	chr1:37718331-37720379
chr1	37719699	37719712	14	pattern_22	CTCF-alt	7.43374	0.0109125	104.072	0.152775	chr1:37718331-37720379
chr1	37719723	37719733	11	pattern_21	BANP	-2.1354	0.00204157	-23.4894	0.0224573	chr1:37718331-37720379
chr1	37719753	37719763	11	pattern_8	NRF1	-3.13554	-0.0069722	-34.4909	-0.0766946	chr1:37718331-37720379
chr1	37719757	37719767	11	pattern_8	NRF1	3.19375	-0.004233	35.1312	-0.0465625	chr1:37718331-37720379
chr1	37719776	37719786	11	pattern_8	NRF1	-1.39945	-0.0006855	-15.3939	-0.0075402	chr1:37718331-37720379
chr1	37719804	37719814	11	pattern_8	NRF1	10.0379	0.00599878	110.417	0.0659866	chr1:37718331-37720379
chr1	37719804	37719817	14	pattern_22	CTCF-alt	8.55338	0.00579537	119.747	0.0811351	chr1:37718331-37720379
chr1	37719826	37719836	11	pattern_21	BANP	7.40852	0.00863328	81.4937	0.0949661	chr1:37718331-37720379
chr1	37719840	37719850	11	pattern_8	NRF1	5.19583	0.00689205	57.1541	0.0758125	chr1:37718331-37720379
chr1	37719846	37719856	11	pattern_8	NRF1	2.85288	-0.003339	31.3817	-0.0367293	chr1:37718331-37720379
chr1	37719859	37719865	7	pattern_9	ETS	1.47963	0.00158421	10.3574	0.0110895	chr1:37718331-37720379
chr1	37719618	37719628	11	pattern_21	BANP	1.73145	0.00230387	19.0459	0.0253426	chr1:37719102-37721150
chr1	37719685	37719698	14	pattern_22	CTCF-alt	6.31393	-0.0033933	88.395	-0.0475063	chr1:37719102-37721150
chr1	37719688	37719698	11	pattern_8	NRF1	7.12787	-0.0019071	78.4065	-0.0209786	chr1:37719102-37721150
chr1	37719698	37719712	15	pattern_0	CTCF	6.66798	0.00658118	100.02	0.0987177	chr1:37719102-37721150
chr1	37719699	37719712	14	pattern_22	CTCF-alt	7.61685	0.0103074	106.636	0.144304	chr1:37719102-37721150
chr1	37719723	37719733	11	pattern_21	BANP	-0.144473	-0.0003833	-1.5892	-0.0042165	chr1:37719102-37721150
chr1	37719753	37719763	11	pattern_8	NRF1	-2.69292	-0.0089809	-29.6221	-0.0987902	chr1:37719102-37721150
chr1	37719757	37719767	11	pattern_8	NRF1	4.02681	-0.0055179	44.2949	-0.0606964	chr1:37719102-37721150
chr1	37719776	37719786	11	pattern_8	NRF1	-1.93168	0.00114545	-21.2484	0.0125999	chr1:37719102-37721150
chr1	37719804	37719814	11	pattern_8	NRF1	5.59439	0.00874048	61.5383	0.0961453	chr1:37719102-37721150
chr1	37719804	37719817	14	pattern_22	CTCF-alt	5.30005	0.00886408	74.2007	0.124097	chr1:37719102-37721150
chr1	37719826	37719836	11	pattern_21	BANP	8.25611	0.0122237	90.8172	0.134461	chr1:37719102-37721150
chr1	37719840	37719850	11	pattern_8	NRF1	7.26463	0.008731	79.9109	0.096041	chr1:37719102-37721150
chr1	37719846	37719856	11	pattern_8	NRF1	2.93994	-0.00586	32.3393	-0.0644604	chr1:37719102-37721150
chr1	37719859	37719865	7	pattern_9	ETS	-0.490439	0.00421844	-3.43308	0.0295291	chr1:37719102-37721150
chr1	37719883	37719896	14	pattern_22	CTCF-alt	6.32057	0.00290635	88.488	0.0406888	chr1:37719102-37721150
chr1	37719907	37719917	11	pattern_21	BANP	6.60856	-0.0147512	72.6942	-0.162263	chr1:37719102-37721150
chr1	37719911	37719924	14	pattern_22	CTCF-alt	14.0188	-0.0102507	196.263	-0.143509	chr1:37719102-37721150
chr1	37719948	37719962	15	pattern_0	CTCF	77.2212	0.149864	1158.32	2.24796	chr1:37719102-37721150
chr1	37719949	37719962	14	pattern_22	CTCF-alt	84.145	0.165404	1178.03	2.31565	chr1:37719102-37721150
chr1	37719988	37719998	11	pattern_8	NRF1	14.6035	0.00227789	160.639	0.0250568	chr1:37719102-37721150
chr1	37720035	37720045	11	pattern_8	NRF1	-1.66653	-0.0085345	-18.3319	-0.0938795	chr1:37719102-37721150
chr1	37720043	37720053	11	pattern_21	BANP	8.43382	0.00432113	92.7721	0.0475324	chr1:37719102-37721150
chr1	37720054	37720064	11	pattern_21	BANP	5.57058	-0.0080963	61.2764	-0.0890597	chr1:37719102-37721150
chr1	37720275	37720284	10	pattern_1	KLF	5.49234	-0.0143261	54.9234	-0.143261	chr1:37719102-37721150
chr1	37720335	37720344	10	pattern_1	KLF	11.9919	0.0304922	119.919	0.304922	chr1:37719102-37721150
chr1	37720383	37720397	15	pattern_0	CTCF	-14.1861	0.00469553	-212.791	0.070433	chr1:37719102-37721150
chr1	37720552	37720558	7	pattern_9	ETS	3.44753	-0.001062	24.1327	-0.007434	chr1:37719102-37721150
chr1	37720275	37720284	10	pattern_1	KLF	8.00332	0.00439375	80.0332	0.0439375	chr1:37719733-37721781
chr1	37720335	37720344	10	pattern_1	KLF	11.8467	0.0146884	118.467	0.146884	chr1:37719733-37721781
chr1	37720383	37720397	15	pattern_0	CTCF	-15.9363	0.00962038	-239.045	0.144306	chr1:37719733-37721781
chr1	37720552	37720558	7	pattern_9	ETS	6.25977	0.00809465	43.8184	0.0566626	chr1:37719733-37721781
chr1	37720933	37720943	11	pattern_16	BACH1::MAFK	25.2131	0.121289	277.344	1.33418	chr1:37719733-37721781
chr1	37721113	37721119	7	pattern_9	ETS	1.99609	0.00935509	13.9727	0.0654856	chr1:37719733-37721781
chr1	37721208	37721214	7	pattern_9	ETS	0.00697545	0.0198994	0.0488281	0.139296	chr1:37719733-37721781
chr1	37721228	37721235	8	pattern_3	SOX2	-2.34546	0.021535	-18.7637	0.17228	chr1:37719733-37721781
chr1	37864609	37864615	7	pattern_9	ETS	4.76513	0.021436	33.3559	0.150052	chr1:37863577-37865625
chr1	37864618	37864628	11	pattern_21	BANP	4.32168	0.0212869	47.5385	0.234155	chr1:37863577-37865625
chr1	37864625	37864635	11	pattern_8	NRF1	6.53115	0.0187031	71.8426	0.205734	chr1:37863577-37865625
chr1	37864652	37864658	7	pattern_9	ETS	0.327419	0.0233809	2.29193	0.163666	chr1:37863577-37865625
chr1	37864673	37864682	10	pattern_1	KLF	3.21925	0.0362251	32.1925	0.362251	chr1:37863577-37865625
chr1	37864688	37864694	7	pattern_9	ETS	8.05058	0.00898774	56.3541	0.0629142	chr1:37863577-37865625
chr1	37864725	37864735	11	pattern_21	BANP	7.56656	0.00406765	83.2321	0.0447442	chr1:37863577-37865625
chr1	37864732	37864741	10	pattern_1	KLF	9.98766	0.0284385	99.8766	0.284385	chr1:37863577-37865625
chr1	37864752	37864761	10	pattern_1	KLF	2.67408	0.0240026	26.7408	0.240026	chr1:37863577-37865625
chr1	37864813	37864822	10	pattern_1	KLF	-3.38978	0.00137931	-33.8978	0.0137932	chr1:37863577-37865625
chr1	37864814	37864820	7	pattern_9	ETS	-7.71433	-1.69e-05	-54.0003	-0.0001181	chr1:37863577-37865625
chr1	37864836	37864845	10	pattern_1	KLF	30.1991	0.0285741	301.991	0.285741	chr1:37863577-37865625
chr1	37864855	37864864	10	pattern_1	KLF	14.0257	0.0163027	140.257	0.163027	chr1:37863577-37865625
chr1	37864867	37864876	10	pattern_1	KLF	22.3562	0.0094676	223.562	0.094676	chr1:37863577-37865625
chr1	37864878	37864896	19	pattern_20	KLF-double	21.1428	0.0225109	401.713	0.427707	chr1:37863577-37865625
chr1	37864887	37864896	10	pattern_1	KLF	19.9408	0.0249651	199.408	0.249651	chr1:37863577-37865625
chr1	37864899	37864908	10	pattern_1	KLF	17.0394	0.0027397	170.394	0.027397	chr1:37863577-37865625
chr1	37864921	37864930	10	pattern_1	KLF	52.3062	-0.0223765	523.062	-0.223765	chr1:37863577-37865625
chr1	37864936	37864946	11	pattern_8	NRF1	7.53889	-0.001467	82.9278	-0.016137	chr1:37863577-37865625
chr1	37864968	37864977	10	pattern_1	KLF	9.64886	0.00782935	96.4886	0.0782935	chr1:37863577-37865625
chr1	37865000	37865009	10	pattern_1	KLF	107.55	0.0508277	1075.5	0.508277	chr1:37863577-37865625
chr1	37865051	37865061	11	pattern_8	NRF1	8.67908	0.00081596	95.4699	0.00897551	chr1:37863577-37865625
chr1	37865066	37865072	7	pattern_9	ETS	20.6774	0.00403225	144.741	0.0282257	chr1:37863577-37865625
chr1	37865093	37865103	11	pattern_8	NRF1	2.50236	0.029143	27.526	0.320573	chr1:37863577-37865625
chr1	37864813	37864822	10	pattern_1	KLF	1.82243	-0.0003783	18.2243	-0.0037826	chr1:37864252-37866300
chr1	37864814	37864820	7	pattern_9	ETS	1.79218	-9.39e-05	12.5453	-0.0006574	chr1:37864252-37866300
chr1	37864836	37864845	10	pattern_1	KLF	18.3327	0.0110454	183.327	0.110454	chr1:37864252-37866300
chr1	37864855	37864864	10	pattern_1	KLF	11.2944	0.00720418	112.944	0.0720418	chr1:37864252-37866300
chr1	37864867	37864876	10	pattern_1	KLF	22.3203	0.00425844	223.203	0.0425844	chr1:37864252-37866300
chr1	37864878	37864896	19	pattern_20	KLF-double	16.7447	0.0111913	318.149	0.212635	chr1:37864252-37866300
chr1	37864887	37864896	10	pattern_1	KLF	14.7048	0.0135737	147.048	0.135737	chr1:37864252-37866300
chr1	37864899	37864908	10	pattern_1	KLF	17.2947	-0.0003286	172.947	-0.0032864	chr1:37864252-37866300
chr1	37864921	37864930	10	pattern_1	KLF	56.4811	-0.0193704	564.811	-0.193704	chr1:37864252-37866300
chr1	37864936	37864946	11	pattern_8	NRF1	12.0427	-0.0012331	132.47	-0.0135641	chr1:37864252-37866300
chr1	37864968	37864977	10	pattern_1	KLF	9.40275	0.00547886	94.0275	0.0547886	chr1:37864252-37866300
chr1	37865000	37865009	10	pattern_1	KLF	128.926	0.0503765	1289.26	0.503764	chr1:37864252-37866300
chr1	37865051	37865061	11	pattern_8	NRF1	14.3054	0.00023273	157.359	0.00255998	chr1:37864252-37866300
chr1	37865066	37865072	7	pattern_9	ETS	32.6557	0.0087882	228.59	0.0615174	chr1:37864252-37866300
chr1	37865093	37865103	11	pattern_8	NRF1	18.7228	0.0507897	205.951	0.558687	chr1:37864252-37866300
chr1	37865112	37865121	10	pattern_1	KLF	16.157	0.0352978	161.57	0.352978	chr1:37864252-37866300
chr1	37865115	37865129	15	pattern_0	CTCF	17.8083	0.04371	267.125	0.65565	chr1:37864252-37866300
chr1	37865137	37865147	11	pattern_8	NRF1	-5.26008	-0.0051907	-57.8609	-0.0570974	chr1:37864252-37866300
chr1	37865141	37865151	11	pattern_21	BANP	-2.73136	-0.0013069	-30.0449	-0.014376	chr1:37864252-37866300
chr1	37865186	37865195	10	pattern_1	KLF	27.4759	0.0352144	274.759	0.352144	chr1:37864252-37866300
chr1	37865219	37865225	7	pattern_9	ETS	3.22193	0.0317608	22.5535	0.222326	chr1:37864252-37866300
chr1	37865238	37865248	11	pattern_8	NRF1	52.2965	0.229318	575.262	2.5225	chr1:37864252-37866300
chr1	37865287	37865300	14	pattern_18	RFX-alt	13.8339	0.161643	193.675	2.263	chr1:37864252-37866300
chr1	37865313	37865323	11	pattern_8	NRF1	28.3773	0.0608899	312.151	0.669789	chr1:37864252-37866300
chr1	37865338	37865347	10	pattern_1	KLF	6.60589	0.0441903	66.0589	0.441903	chr1:37864252-37866300
chr1	37865395	37865404	10	pattern_1	KLF	-0.51842	0.00815516	-5.1842	0.0815516	chr1:37864252-37866300
chr1	37871905	37871914	10	pattern_1	KLF	6.68488	-0.0023678	66.8488	-0.0236783	chr1:37871369-37873417
chr1	37872139	37872148	10	pattern_1	KLF	8.55523	0.0233051	85.5523	0.233051	chr1:37871369-37873417
chr1	37872172	37872181	10	pattern_1	KLF	2.49315	0.00132375	24.9315	0.0132375	chr1:37871369-37873417
chr1	37872188	37872197	10	pattern_1	KLF	10.2486	-0.0125784	102.486	-0.125784	chr1:37871369-37873417
chr1	37872201	37872210	10	pattern_1	KLF	14.3754	0.0533093	143.754	0.533092	chr1:37871369-37873417
chr1	37872218	37872231	14	pattern_18	RFX-alt	-3.11993	0.0119325	-43.679	0.167055	chr1:37871369-37873417
chr1	37872296	37872306	11	pattern_8	NRF1	0.255782	0.0318771	2.8136	0.350648	chr1:37871369-37873417
chr1	37872300	37872310	11	pattern_8	NRF1	4.84511	0.0651644	53.2963	0.716808	chr1:37871369-37873417
chr1	37872312	37872318	7	pattern_9	ETS	78.5167	0.288653	549.617	2.02057	chr1:37871369-37873417
chr1	37872335	37872341	7	pattern_9	ETS	23.6503	0.042155	165.552	0.295085	chr1:37871369-37873417
chr1	37872359	37872365	7	pattern_9	ETS	-13.223	-0.0220999	-92.5607	-0.154699	chr1:37871369-37873417
chr1	37872409	37872419	11	pattern_8	NRF1	-3.81335	0.00206005	-41.9468	0.0226606	chr1:37871369-37873417
chr1	37872426	37872435	10	pattern_1	KLF	0.848431	0.100665	8.48431	1.00665	chr1:37871369-37873417
chr1	37872433	37872440	8	pattern_4	NFY	7.49541	0.173353	59.9633	1.38682	chr1:37871369-37873417
chr1	37872472	37872478	7	pattern_9	ETS	-1.04977	0.0222021	-7.34839	0.155415	chr1:37871369-37873417
chr1	37872611	37872621	11	pattern_21	BANP	3.1699	0.00385368	34.8689	0.0423905	chr1:37871369-37873417
chr1	37890116	37890122	7	pattern_9	ETS	4.9308	0.00441619	34.5156	0.0309133	chr1:37889350-37891398
chr1	37890137	37890143	7	pattern_9	ETS	7.54005	0.0222988	52.7804	0.156092	chr1:37889350-37891398
chr1	37890218	37890224	7	pattern_9	ETS	5.18569	0.00552579	36.2998	0.0386806	chr1:37889350-37891398
chr1	37890258	37890268	11	pattern_8	NRF1	4.49617	0.00549984	49.4579	0.0604982	chr1:37889350-37891398
chr1	37890267	37890273	7	pattern_9	ETS	1.75062	0.0276973	12.2543	0.193881	chr1:37889350-37891398
chr1	37890278	37890284	7	pattern_9	ETS	-2.31679	0.00614239	-16.2175	0.0429967	chr1:37889350-37891398
chr1	37890361	37890371	11	pattern_8	NRF1	0.825019	0.0324425	9.07521	0.356867	chr1:37889350-37891398
chr1	37890374	37890384	11	pattern_8	NRF1	12.5442	-0.0068422	137.986	-0.0752641	chr1:37889350-37891398
chr1	37890393	37890403	11	pattern_8	NRF1	0.759793	0.263497	8.35773	2.89847	chr1:37889350-37891398
chr1	37890412	37890422	11	pattern_21	BANP	-10.3903	0.00786741	-114.293	0.0865415	chr1:37889350-37891398
chr1	37890422	37890429	8	pattern_4	NFY	2.04481	0.0959272	16.3585	0.767418	chr1:37889350-37891398
chr1	37890427	37890436	10	pattern_1	KLF	0.956624	0.0739556	9.56624	0.739556	chr1:37889350-37891398
chr1	37890430	37890436	7	pattern_9	ETS	-1.55249	0.0266534	-10.8674	0.186574	chr1:37889350-37891398
chr1	37890458	37890464	7	pattern_9	ETS	23.1801	0.111554	162.261	0.780877	chr1:37889350-37891398
chr1	37890470	37890476	7	pattern_9	ETS	11.6945	0.0249934	81.8612	0.174954	chr1:37889350-37891398
chr1	37890486	37890496	11	pattern_8	NRF1	10.4361	0.0183579	114.797	0.201937	chr1:37889350-37891398
chr1	37890493	37890502	10	pattern_1	KLF	6.39273	0.0343581	63.9273	0.343581	chr1:37889350-37891398
chr1	37890542	37890548	7	pattern_9	ETS	23.1512	0.0385877	162.058	0.270114	chr1:37889350-37891398
chr1	37890544	37890554	11	pattern_8	NRF1	14.6113	0.0278187	160.724	0.306006	chr1:37889350-37891398
chr1	37899900	37899909	10	pattern_6	ESRRB	23.3293	0.0548904	233.293	0.548904	chr1:37899302-37901350
chr1	37899977	37899989	13	pattern_14	TFAP2C	9.54809	0.00089264	124.125	0.0116043	chr1:37899302-37901350
chr1	37900037	37900048	12	pattern_13	TEAD	34.4701	0.0794138	413.641	0.952965	chr1:37899302-37901350
chr1	37900090	37900099	10	pattern_1	KLF	29.225	0.168105	292.25	1.68105	chr1:37899302-37901350
chr1	37900104	37900113	10	pattern_1	KLF	21.827	0.0943033	218.27	0.943033	chr1:37899302-37901350
chr1	37900191	37900197	7	pattern_9	ETS	0.83619	0.0142662	5.85333	0.0998632	chr1:37899302-37901350
chr1	37900261	37900270	10	pattern_1	KLF	-3.70405	0.0407205	-37.0405	0.407205	chr1:37899302-37901350
chr1	37900274	37900284	11	pattern_8	NRF1	2.65319	0.00600657	29.185	0.0660723	chr1:37899302-37901350
chr1	37900448	37900457	10	pattern_1	KLF	56.8243	0.175582	568.243	1.75582	chr1:37899302-37901350
chr1	37900466	37900475	10	pattern_1	KLF	71.9426	0.29043	719.426	2.9043	chr1:37899302-37901350
chr1	37900517	37900526	10	pattern_1	KLF	39.1182	0.174138	391.182	1.74138	chr1:37899302-37901350
chr1	37900554	37900563	10	pattern_1	KLF	-4.91965	-0.0034946	-49.1965	-0.034946	chr1:37899302-37901350
chr1	37900728	37900735	8	pattern_3	SOX2	2.17622	0.0159553	17.4097	0.127642	chr1:37899302-37901350
chr1	37922158	37922164	7	pattern_9	ETS	0.403139	0.0205712	2.82198	0.143999	chr1:37921611-37923659
chr1	37922197	37922205	9	pattern_15	MAX::MYC	-3.57287	-0.0006359	-32.1558	-0.0057235	chr1:37921611-37923659
chr1	37922235	37922242	8	pattern_3	SOX2	-0.562928	0.0639859	-4.50343	0.511887	chr1:37921611-37923659
chr1	37922317	37922326	10	pattern_1	KLF	-3.95781	0.00643884	-39.5781	0.0643884	chr1:37921611-37923659
chr1	37922490	37922496	7	pattern_9	ETS	-0.733259	0.0033798	-5.13281	0.0236586	chr1:37921611-37923659
chr1	37922542	37922549	8	pattern_3	SOX2	0.77342	0.0152171	6.18736	0.121737	chr1:37921611-37923659
chr1	37922578	37922585	8	pattern_3	SOX2	2.86981	0.0203805	22.9585	0.163044	chr1:37921611-37923659
chr1	37922657	37922663	7	pattern_9	ETS	8.59773	0.0530586	60.1841	0.37141	chr1:37921611-37923659
chr1	37922722	37922733	12	pattern_7	ZIC	-1.67813	0.284089	-20.1376	3.40906	chr1:37921611-37923659
chr1	37922734	37922740	7	pattern_9	ETS	-5.06534	0.0141912	-35.4574	0.0993385	chr1:37921611-37923659
chr1	37922744	37922753	10	pattern_6	ESRRB	-9.44624	-0.0537413	-94.4624	-0.537413	chr1:37921611-37923659
chr1	37922817	37922824	8	pattern_3	SOX2	3.62523	0.132223	29.0018	1.05779	chr1:37921611-37923659
chr1	37922837	37922847	11	pattern_21	BANP	-0.463737	0.0312449	-5.1011	0.343694	chr1:37921611-37923659
chr1	37922839	37922857	19	pattern_20	KLF-double	2.08859	0.0260034	39.6833	0.494064	chr1:37921611-37923659
chr1	37922841	37922847	7	pattern_9	ETS	4.94002	0.0558289	34.5802	0.390802	chr1:37921611-37923659
chr1	37923017	37923023	7	pattern_9	ETS	-0.573399	0.00785517	-4.01379	0.0549862	chr1:37921611-37923659
chr1	37923096	37923109	14	pattern_22	CTCF-alt	1.67591	-0.0134665	23.4628	-0.188531	chr1:37921611-37923659
chr1	37923109	37923119	11	pattern_8	NRF1	1.4494	0.0505269	15.9434	0.555796	chr1:37921611-37923659
chr1	37922578	37922585	8	pattern_3	SOX2	-1.17271	0.00858418	-9.38171	0.0686734	chr1:37922056-37924104
chr1	37922657	37922663	7	pattern_9	ETS	4.38457	0.0362595	30.692	0.253816	chr1:37922056-37924104
chr1	37922722	37922733	12	pattern_7	ZIC	-5.37021	0.2056	-64.4426	2.4672	chr1:37922056-37924104
chr1	37922734	37922740	7	pattern_9	ETS	-5.88921	0.0111578	-41.2245	0.0781048	chr1:37922056-37924104
chr1	37922744	37922753	10	pattern_6	ESRRB	-8.68378	-0.0416749	-86.8378	-0.416749	chr1:37922056-37924104
chr1	37922817	37922824	8	pattern_3	SOX2	4.28419	0.11483	34.2736	0.918641	chr1:37922056-37924104
chr1	37922837	37922847	11	pattern_21	BANP	1.09429	0.0199379	12.0372	0.219317	chr1:37922056-37924104
chr1	37922839	37922857	19	pattern_20	KLF-double	4.0577	0.018426	77.0963	0.350094	chr1:37922056-37924104
chr1	37922841	37922847	7	pattern_9	ETS	8.22916	0.0441155	57.6041	0.308808	chr1:37922056-37924104
chr1	37923017	37923023	7	pattern_9	ETS	-1.30307	0.0195774	-9.12146	0.137042	chr1:37922056-37924104
chr1	37923096	37923109	14	pattern_22	CTCF-alt	2.16592	-0.0260751	30.3228	-0.365051	chr1:37922056-37924104
chr1	37923109	37923119	11	pattern_8	NRF1	8.23642	0.0946375	90.6006	1.04101	chr1:37922056-37924104
chr1	37923154	37923161	8	pattern_4	NFY	3.5827	0.0490594	28.6616	0.392476	chr1:37922056-37924104
chr1	37923281	37923287	7	pattern_9	ETS	-4.54293	0.00715571	-31.8005	0.05009	chr1:37922056-37924104
chr1	37923394	37923400	7	pattern_9	ETS	0.854911	0.00097007	5.98438	0.00679048	chr1:37922056-37924104
chr1	37931620	37931634	15	pattern_2	OCT4::SOX2	-3.74303	0.0490333	-56.1455	0.7355	chr1:37930959-37933007
chr1	37931664	37931671	8	pattern_3	SOX2	-1.99097	0.0317711	-15.9278	0.254169	chr1:37930959-37933007
chr1	37931669	37931680	12	pattern_13	TEAD	-0.543874	0.0416521	-6.52649	0.499825	chr1:37930959-37933007
chr1	37931674	37931685	12	pattern_13	TEAD	0.945348	0.0407471	11.3442	0.488965	chr1:37930959-37933007
chr1	37931720	37931729	10	pattern_1	KLF	-2.72563	0.0225006	-27.2563	0.225006	chr1:37930959-37933007
chr1	37931872	37931881	10	pattern_1	KLF	-3.91959	0.0453035	-39.1959	0.453035	chr1:37930959-37933007
chr1	37931875	37931889	15	pattern_0	CTCF	1.61062	0.0440845	24.1592	0.661267	chr1:37930959-37933007
chr1	37931891	37931900	10	pattern_1	KLF	0.368872	0.0335194	3.68872	0.335193	chr1:37930959-37933007
chr1	37931902	37931914	13	pattern_14	TFAP2C	5.97416	0.0117618	77.664	0.152904	chr1:37930959-37933007
chr1	37931956	37931965	10	pattern_1	KLF	22.6309	0.299794	226.309	2.99794	chr1:37930959-37933007
chr1	37932016	37932027	12	pattern_7	ZIC	72.8519	0.241654	874.223	2.89985	chr1:37930959-37933007
chr1	37932018	37932032	15	pattern_0	CTCF	63.4207	0.235327	951.311	3.5299	chr1:37930959-37933007
chr1	37932037	37932044	8	pattern_3	SOX2	27.3296	0.175054	218.636	1.40043	chr1:37930959-37933007
chr1	37932149	37932156	8	pattern_3	SOX2	11.5602	0.283511	92.4812	2.26809	chr1:37930959-37933007
chr1	37956720	37956732	13	pattern_19	CTCF-alt2	51.2194	0.192759	665.852	2.50586	chr1:37955879-37957927
chr1	37956721	37956733	13	pattern_14	TFAP2C	50.258	0.185507	653.354	2.41159	chr1:37955879-37957927
chr1	37956757	37956764	8	pattern_3	SOX2	10.2201	0.11905	81.761	0.952396	chr1:37955879-37957927
chr1	37956782	37956791	10	pattern_1	KLF	16.1366	0.142986	161.366	1.42986	chr1:37955879-37957927
chr1	37956787	37956796	10	pattern_1	KLF	43.2545	0.370849	432.545	3.70849	chr1:37955879-37957927
chr1	37956796	37956803	8	pattern_4	NFY	16.1495	0.192332	129.196	1.53866	chr1:37955879-37957927
chr1	37956806	37956814	9	pattern_15	MAX::MYC	-17.2709	-0.010026	-155.438	-0.0902341	chr1:37955879-37957927
chr1	37965151	37965158	8	pattern_3	SOX2	-0.930412	0.00150971	-7.4433	0.0120777	chr1:37964532-37966580
chr1	37965182	37965188	7	pattern_9	ETS	3.92601	0.024996	27.4821	0.174972	chr1:37964532-37966580
chr1	37965197	37965208	12	pattern_7	ZIC	0.199783	0.103337	2.3974	1.24005	chr1:37964532-37966580
chr1	37965234	37965245	12	pattern_7	ZIC	2.36509	0.0494259	28.3811	0.593111	chr1:37964532-37966580
chr1	37965236	37965249	14	pattern_22	CTCF-alt	1.45256	0.051284	20.3359	0.717977	chr1:37964532-37966580
chr1	37965240	37965249	10	pattern_1	KLF	0.0127441	0.0571351	0.127441	0.571351	chr1:37964532-37966580
chr1	37965243	37965252	10	pattern_1	KLF	3.59057	0.0371917	35.9057	0.371917	chr1:37964532-37966580
chr1	37965300	37965306	7	pattern_9	ETS	-0.758458	-0.0401109	-5.3092	-0.280776	chr1:37964532-37966580
chr1	37965378	37965388	11	pattern_21	BANP	1.11086	0.0167971	12.2194	0.184768	chr1:37964532-37966580
chr1	37965413	37965420	8	pattern_3	SOX2	-2.36302	0.0246813	-18.9041	0.19745	chr1:37964532-37966580
chr1	37965650	37965659	10	pattern_1	KLF	-1.83752	0.0235196	-18.3752	0.235196	chr1:37964532-37966580
chr1	37965686	37965692	7	pattern_9	ETS	-2.64502	0.00972557	-18.5151	0.068079	chr1:37964532-37966580
chr1	37965724	37965738	15	pattern_0	CTCF	64.4634	0.212653	966.952	3.1898	chr1:37964532-37966580
chr1	37965742	37965753	12	pattern_13	TEAD	42.56	0.109538	510.72	1.31445	chr1:37964532-37966580
chr1	37965796	37965806	11	pattern_21	BANP	-0.394029	0.00730802	-4.33432	0.0803882	chr1:37964532-37966580
chr1	37965859	37965866	8	pattern_3	SOX2	5.57885	0.0594241	44.6308	0.475393	chr1:37964532-37966580
chr1	37965867	37965873	7	pattern_9	ETS	4.31535	0.00678031	30.2075	0.0474622	chr1:37964532-37966580
chr1	37965876	37965882	7	pattern_9	ETS	-1.27911	0.00537797	-8.9538	0.0376458	chr1:37964532-37966580
chr1	37965882	37965893	12	pattern_13	TEAD	1.08873	0.0654883	13.0648	0.78586	chr1:37964532-37966580
chr1	37965929	37965936	8	pattern_3	SOX2	0.146381	0.0593532	1.17105	0.474826	chr1:37964532-37966580
chr1	37965942	37965955	14	pattern_18	RFX-alt	-6.46005	0.0906909	-90.4407	1.26967	chr1:37964532-37966580
chr1	37965957	37965968	12	pattern_7	ZIC	-2.45531	0.0165657	-29.4637	0.198788	chr1:37964532-37966580
chr1	37965983	37965989	7	pattern_9	ETS	2.6293	0.0576789	18.4051	0.403752	chr1:37964532-37966580
chr1	37965992	37966004	13	pattern_14	TFAP2C	0.891456	0.0942914	11.5889	1.22579	chr1:37964532-37966580
chr1	37985473	37985479	7	pattern_9	ETS	3.70247	0.0267513	25.9173	0.187259	chr1:37984917-37986965
chr1	37985509	37985523	15	pattern_0	CTCF	11.7444	0.00519249	176.166	0.0778874	chr1:37984917-37986965
chr1	37985657	37985664	8	pattern_3	SOX2	0.307729	0.0079001	2.46183	0.0632008	chr1:37984917-37986965
chr1	37985764	37985771	8	pattern_3	SOX2	3.20557	0.0931305	25.6445	0.745044	chr1:37984917-37986965
chr1	37985790	37985799	10	pattern_6	ESRRB	1.5323	0.11146	15.323	1.1146	chr1:37984917-37986965
chr1	37985868	37985877	10	pattern_6	ESRRB	6.89436	0.0115503	68.9436	0.115503	chr1:37984917-37986965
chr1	37985950	37985964	15	pattern_0	CTCF	0.158336	-0.0396905	2.37503	-0.595357	chr1:37984917-37986965
chr1	37985964	37985970	7	pattern_9	ETS	21.3045	-0.0589848	149.132	-0.412894	chr1:37984917-37986965
chr1	37986057	37986066	10	pattern_1	KLF	-3.99183	0.0426111	-39.9183	0.426111	chr1:37984917-37986965
chr1	37986083	37986090	8	pattern_3	SOX2	-4.2196	0.169909	-33.7568	1.35927	chr1:37984917-37986965
chr1	37986095	37986102	8	pattern_3	SOX2	-2.35001	0.237645	-18.8	1.90116	chr1:37984917-37986965
chr1	37986168	37986178	11	pattern_21	BANP	6.55991	0.0281795	72.159	0.309975	chr1:37984917-37986965
chr1	37986192	37986198	7	pattern_9	ETS	0.688484	0.0197518	4.81939	0.138263	chr1:37984917-37986965
chr1	37997222	37997228	7	pattern_9	ETS	4.19148	0.039282	29.3404	0.274974	chr1:37996631-37998679
chr1	37997232	37997239	8	pattern_4	NFY	35.6559	0.128162	285.247	1.02529	chr1:37996631-37998679
chr1	37997248	37997258	11	pattern_21	BANP	89.0167	0.0833932	979.183	0.917325	chr1:37996631-37998679
chr1	37997280	37997289	10	pattern_1	KLF	23.3627	0.0852632	233.627	0.852632	chr1:37996631-37998679
chr1	37997329	37997335	7	pattern_9	ETS	31.0576	0.0626669	217.403	0.438668	chr1:37996631-37998679
chr1	37997343	37997349	7	pattern_9	ETS	11.6989	0.0330794	81.8922	0.231556	chr1:37996631-37998679
chr1	37997374	37997380	7	pattern_9	ETS	1.95623	0.00597786	13.6936	0.041845	chr1:37996631-37998679
chr1	37997384	37997392	9	pattern_17	ATF	10.5631	0.0132158	95.0679	0.118943	chr1:37996631-37998679
chr1	37997389	37997412	24	pattern_10	THAP11	14.869	-0.025816	356.855	-0.619584	chr1:37996631-37998679
chr1	37997442	37997448	7	pattern_9	ETS	3.91708	0.00897585	27.4195	0.0628309	chr1:37996631-37998679
chr1	37997957	37997963	7	pattern_9	ETS	-2.12746	0.0119121	-14.8922	0.0833848	chr1:37996631-37998679
chr1	37997982	37997988	7	pattern_9	ETS	8.85933	0.00182066	62.0153	0.0127446	chr1:37996631-37998679
chr1	37998063	37998072	10	pattern_1	KLF	4.91435	0.0322788	49.1435	0.322789	chr1:37996631-37998679
chr1	37998083	37998096	14	pattern_22	CTCF-alt	-1.13753	0.00443636	-15.9254	0.062109	chr1:37996631-37998679
chr1	37998102	37998112	11	pattern_8	NRF1	37.4961	0.0955487	412.457	1.05104	chr1:37996631-37998679
chr1	37998145	37998155	11	pattern_21	BANP	0.282138	0.00331211	3.10352	0.0364332	chr1:37996631-37998679
chr1	38011303	38011321	19	pattern_23	ZFP524	-1.06975	0.00334127	-20.3252	0.0634842	chr1:38010609-38012657
chr1	38011707	38011716	10	pattern_1	KLF	-4.12734	-0.0056115	-41.2734	-0.0561152	chr1:38010609-38012657
chr1	38011724	38011731	8	pattern_3	SOX2	3.11743	0.0213175	24.9395	0.17054	chr1:38010609-38012657
chr1	38011732	38011742	11	pattern_8	NRF1	6.48393	-5.88e-05	71.3232	-0.0006466	chr1:38010609-38012657
chr1	38011765	38011771	7	pattern_9	ETS	1.11537	-0.0040761	7.80762	-0.0285328	chr1:38010609-38012657
chr1	38011787	38011797	11	pattern_21	BANP	2.13352	0.00864974	23.4688	0.0951471	chr1:38010609-38012657
chr1	38011807	38011816	10	pattern_1	KLF	-6.63477	-0.079212	-66.3477	-0.79212	chr1:38010609-38012657
chr1	38011854	38011863	10	pattern_1	KLF	-4.3374	0.0564114	-43.374	0.564114	chr1:38010609-38012657
chr1	38011878	38011885	8	pattern_3	SOX2	7.05664	0.161152	56.4531	1.28921	chr1:38010609-38012657
chr1	38011894	38011900	7	pattern_9	ETS	5.50865	0.00151975	38.5605	0.0106382	chr1:38010609-38012657
chr1	38011991	38012000	10	pattern_1	KLF	1.92012	0.100929	19.2012	1.00929	chr1:38010609-38012657
chr1	38012075	38012089	15	pattern_2	OCT4::SOX2	-2.23105	0.0176434	-33.4658	0.264651	chr1:38010609-38012657
chr1	38012088	38012095	8	pattern_3	SOX2	0.185059	0.00937333	1.48047	0.0749866	chr1:38010609-38012657
chr1	38058362	38058369	8	pattern_3	SOX2	-6.27151	0.202509	-50.172	1.62007	chr1:38057641-38059689
chr1	38058496	38058502	7	pattern_9	ETS	28.4569	0.12577	199.198	0.880388	chr1:38057641-38059689
chr1	38058529	38058538	10	pattern_1	KLF	35.1074	0.473926	351.074	4.73926	chr1:38057641-38059689
chr1	38058541	38058548	8	pattern_3	SOX2	76.3937	0.42949	611.149	3.43592	chr1:38057641-38059689
chr1	38058543	38058557	15	pattern_2	OCT4::SOX2	142.606	0.720202	2139.1	10.803	chr1:38057641-38059689
chr1	38058610	38058622	13	pattern_14	TFAP2C	-3.17879	0.127038	-41.3242	1.65149	chr1:38057641-38059689
chr1	38058692	38058701	10	pattern_6	ESRRB	-6.41774	0.0300656	-64.1774	0.300656	chr1:38057641-38059689
chr1	38058699	38058705	7	pattern_9	ETS	-0.883112	0.0773794	-6.18179	0.541656	chr1:38057641-38059689
chr1	38058748	38058757	10	pattern_1	KLF	4.2543	0.0620758	42.543	0.620758	chr1:38057641-38059689
chr1	38058764	38058770	7	pattern_9	ETS	-1.19263	0.0210243	-8.34838	0.14717	chr1:38057641-38059689
chr1	38128465	38128471	7	pattern_9	ETS	-2.55573	0.00291475	-17.8901	0.0204032	chr1:38127796-38129844
chr1	38128820	38128826	7	pattern_9	ETS	2.70097	0.00233945	18.9068	0.0163762	chr1:38127796-38129844
chr1	38129011	38129017	7	pattern_9	ETS	-1.48403	0.013211	-10.3882	0.0924767	chr1:38127796-38129844
chr1	38129076	38129086	11	pattern_21	BANP	4.40742	0.00735477	48.4816	0.0809024	chr1:38127796-38129844
chr1	38129120	38129126	7	pattern_9	ETS	1.57706	0.00264361	11.0394	0.0185053	chr1:38127796-38129844
chr1	38129137	38129147	11	pattern_21	BANP	-0.516135	-0.0004175	-5.67749	-0.0045929	chr1:38127796-38129844
chr1	38129165	38129175	11	pattern_8	NRF1	6.60105	0.0521771	72.6115	0.573948	chr1:38127796-38129844
chr1	38129196	38129206	11	pattern_8	NRF1	-1.88326	-0.0100849	-20.7158	-0.110934	chr1:38127796-38129844
chr1	38129259	38129268	10	pattern_1	KLF	-6.73903	-0.007827	-67.3903	-0.0782698	chr1:38127796-38129844
chr1	38129282	38129292	11	pattern_21	BANP	13.239	0.00679796	145.629	0.0747776	chr1:38127796-38129844
chr1	38129282	38129290	9	pattern_15	MAX::MYC	10.6074	0.00247305	95.4662	0.0222575	chr1:38127796-38129844
chr1	38129301	38129315	15	pattern_0	CTCF	11.4212	-0.0004515	171.318	-0.0067732	chr1:38127796-38129844
chr1	38129397	38129407	11	pattern_8	NRF1	-0.240982	0.0108295	-2.6508	0.119124	chr1:38128884-38130932
chr1	38129401	38129410	10	pattern_1	KLF	-0.502874	0.0103838	-5.02874	0.103838	chr1:38128884-38130932
chr1	38129425	38129434	10	pattern_1	KLF	-1.0244	0.0244169	-10.244	0.244169	chr1:38128884-38130932
chr1	38129462	38129472	11	pattern_21	BANP	1.31657	-0.0026509	14.4822	-0.02916	chr1:38128884-38130932
chr1	38129647	38129657	11	pattern_8	NRF1	0.827202	0.0019937	9.09922	0.0219307	chr1:38128884-38130932
chr1	38129661	38129670	10	pattern_1	KLF	3.68117	0.0471357	36.8117	0.471357	chr1:38128884-38130932
chr1	38129687	38129697	11	pattern_21	BANP	6.05123	-0.0037157	66.5635	-0.0408724	chr1:38128884-38130932
chr1	38129762	38129772	11	pattern_8	NRF1	20.6213	0.0291923	226.835	0.321115	chr1:38128884-38130932
chr1	38129802	38129811	10	pattern_1	KLF	40.6692	0.0528434	406.692	0.528434	chr1:38128884-38130932
chr1	38129864	38129872	9	pattern_15	MAX::MYC	31.118	0.0144156	280.062	0.12974	chr1:38128884-38130932
chr1	38129886	38129895	10	pattern_1	KLF	6.09563	-0.0008974	60.9563	-0.0089738	chr1:38128884-38130932
chr1	38129965	38129975	11	pattern_8	NRF1	10.5359	0.0032717	115.894	0.0359886	chr1:38128884-38130932
chr1	38129970	38129979	10	pattern_1	KLF	3.41198	0.0050786	34.1198	0.050786	chr1:38128884-38130932
chr1	38129985	38129994	10	pattern_1	KLF	8.07418	0.00112216	80.7418	0.0112216	chr1:38128884-38130932
chr1	38129995	38130004	10	pattern_1	KLF	8.07235	0.000306	80.7235	0.00306002	chr1:38128884-38130932
chr1	38130087	38130097	11	pattern_21	BANP	5.21125	-0.0093611	57.3237	-0.102972	chr1:38128884-38130932
chr1	38130091	38130101	11	pattern_8	NRF1	5.82463	-0.0073089	64.0709	-0.0803976	chr1:38128884-38130932
chr1	38130123	38130137	15	pattern_0	CTCF	4.62201	0.109636	69.3301	1.64454	chr1:38128884-38130932
chr1	38130184	38130194	11	pattern_21	BANP	4.40574	0.00841365	48.4631	0.0925501	chr1:38128884-38130932
chr1	38130087	38130097	11	pattern_21	BANP	2.45892	-0.0063401	27.0481	-0.0697412	chr1:38129543-38131591
chr1	38130091	38130101	11	pattern_8	NRF1	4.25539	-0.004998	46.8093	-0.0549785	chr1:38129543-38131591
chr1	38130123	38130137	15	pattern_0	CTCF	-19.4261	0.0664373	-291.392	0.996559	chr1:38129543-38131591
chr1	38130184	38130194	11	pattern_21	BANP	6.29072	0.0100821	69.1979	0.110903	chr1:38129543-38131591
chr1	38130462	38130471	10	pattern_1	KLF	4.68945	0.0247103	46.8945	0.247103	chr1:38129543-38131591
chr1	38130518	38130525	8	pattern_3	SOX2	12.8813	0.080787	103.051	0.646296	chr1:38129543-38131591
chr1	38130823	38130832	10	pattern_1	KLF	-1.52098	0.0157858	-15.2098	0.157858	chr1:38129543-38131591
chr1	38130877	38130888	12	pattern_7	ZIC	2.39559	0.0522958	28.747	0.627549	chr1:38129543-38131591
chr1	38130922	38130928	7	pattern_9	ETS	5.23923	0.0263013	36.6746	0.184109	chr1:38129543-38131591
chr1	38130936	38130945	10	pattern_1	KLF	4.66977	0.0267699	46.6977	0.267699	chr1:38129543-38131591
chr1	38185674	38185683	10	pattern_1	KLF	2.82369	0.0170128	28.2369	0.170128	chr1:38184684-38186732
chr1	38185689	38185703	15	pattern_0	CTCF	-28.8921	0.253597	-433.382	3.80396	chr1:38184684-38186732
chr1	38185722	38185732	11	pattern_8	NRF1	0.354617	-0.0166124	3.90079	-0.182737	chr1:38184684-38186732
chr1	38185722	38185728	7	pattern_9	ETS	-1.31566	-0.0244123	-9.20963	-0.170886	chr1:38184684-38186732
chr1	38185756	38185766	11	pattern_21	BANP	-7.32804	-0.0054252	-80.6084	-0.0596771	chr1:38184684-38186732
chr1	38185772	38185782	11	pattern_8	NRF1	-1.59745	0.0109726	-17.572	0.120699	chr1:38184684-38186732
chr1	38186162	38186170	9	pattern_17	ATF	-3.81122	0.0115436	-34.301	0.103892	chr1:38184684-38186732
chr1	38186162	38186170	9	pattern_15	MAX::MYC	-3.81122	0.0115436	-34.301	0.103892	chr1:38184684-38186732
chr1	38186196	38186206	11	pattern_21	BANP	0.505738	0.00993746	5.56312	0.109312	chr1:38184684-38186732
chr1	38186200	38186206	7	pattern_9	ETS	2.41178	0.00857237	16.8824	0.0600066	chr1:38184684-38186732
chr1	38185674	38185683	10	pattern_1	KLF	1.90126	0.0149467	19.0126	0.149467	chr1:38185032-38187080
chr1	38185689	38185703	15	pattern_0	CTCF	-14.6278	0.198751	-219.417	2.98127	chr1:38185032-38187080
chr1	38185722	38185732	11	pattern_8	NRF1	0.344201	-0.0127748	3.78621	-0.140523	chr1:38185032-38187080
chr1	38185722	38185728	7	pattern_9	ETS	-1.03343	-0.0185652	-7.23402	-0.129957	chr1:38185032-38187080
chr1	38185756	38185766	11	pattern_21	BANP	-6.06915	-0.0029135	-66.7607	-0.032049	chr1:38185032-38187080
chr1	38185772	38185782	11	pattern_8	NRF1	-2.81229	0.0102449	-30.9352	0.112694	chr1:38185032-38187080
chr1	38186162	38186170	9	pattern_17	ATF	-0.48465	0.032662	-4.36185	0.293958	chr1:38185032-38187080
chr1	38186162	38186170	9	pattern_15	MAX::MYC	-0.48465	0.032662	-4.36185	0.293958	chr1:38185032-38187080
chr1	38186196	38186206	11	pattern_21	BANP	4.64585	0.0250556	51.1043	0.275612	chr1:38185032-38187080
chr1	38186200	38186206	7	pattern_9	ETS	5.79873	0.0185413	40.5911	0.129789	chr1:38185032-38187080
chr1	38209858	38209864	7	pattern_9	ETS	-0.749162	0.0064358	-5.24414	0.0450506	chr1:38209099-38211147
chr1	38210103	38210113	11	pattern_21	BANP	-1.72121	0.00211642	-18.9333	0.0232806	chr1:38209099-38211147
chr1	38210105	38210111	7	pattern_9	ETS	1.03096	0.0124055	7.2167	0.0868387	chr1:38209099-38211147
chr1	38210209	38210215	7	pattern_9	ETS	1.97489	0.013622	13.8242	0.0953538	chr1:38209099-38211147
chr1	38210223	38210229	7	pattern_9	ETS	-3.95953	0.0120806	-27.7167	0.0845639	chr1:38209099-38211147
chr1	38210225	38210235	11	pattern_8	NRF1	-0.859085	0.0136936	-9.44993	0.15063	chr1:38209099-38211147
chr1	38210242	38210255	14	pattern_22	CTCF-alt	1.97825	0.00804436	27.6955	0.112621	chr1:38209099-38211147
chr1	38210254	38210260	7	pattern_9	ETS	4.26603	0.00372712	29.8622	0.0260898	chr1:38209099-38211147
chr1	38210289	38210299	11	pattern_8	NRF1	3.17	0.0204236	34.87	0.22466	chr1:38209099-38211147
chr1	38210322	38210332	11	pattern_8	NRF1	2.6246	-0.0077676	28.8707	-0.085444	chr1:38209099-38211147
chr1	38210360	38210366	7	pattern_9	ETS	3.72709	0.00692715	26.0896	0.04849	chr1:38209099-38211147
chr1	38210481	38210487	7	pattern_9	ETS	1.23952	0.0248397	8.67665	0.173878	chr1:38209099-38211147
chr1	38210490	38210500	11	pattern_21	BANP	3.31492	0.00014309	36.4641	0.00157404	chr1:38209099-38211147
chr1	38210515	38210521	7	pattern_9	ETS	1.98973	0.0213706	13.9281	0.149594	chr1:38209099-38211147
chr1	38210542	38210548	7	pattern_9	ETS	1.21196	0.0485394	8.48372	0.339776	chr1:38209099-38211147
chr1	38210594	38210601	8	pattern_3	SOX2	-1.4258	0.00934583	-11.4064	0.0747666	chr1:38209099-38211147
chr1	38291661	38291670	10	pattern_1	KLF	2.28972	0.057258	22.8972	0.57258	chr1:38290673-38292721
chr1	38291681	38291688	8	pattern_3	SOX2	26.8808	0.552881	215.046	4.42305	chr1:38290673-38292721
chr1	38291698	38291705	8	pattern_3	SOX2	94.2741	0.415336	754.193	3.32269	chr1:38290673-38292721
chr1	38291708	38291717	10	pattern_1	KLF	60.6164	-0.015498	606.164	-0.15498	chr1:38290673-38292721
chr1	38291729	38291743	15	pattern_2	OCT4::SOX2	125.414	0.335551	1881.21	5.03326	chr1:38290673-38292721
chr1	38291748	38291755	8	pattern_3	SOX2	140.484	0.282434	1123.87	2.25948	chr1:38290673-38292721
chr1	38291975	38291983	9	pattern_17	ATF	-4.69654	0.0417776	-42.2688	0.375998	chr1:38290673-38292721
chr1	38292041	38292054	14	pattern_22	CTCF-alt	1.50101	0.0106204	21.0141	0.148686	chr1:38290673-38292721
chr1	38384294	38384303	10	pattern_1	KLF	-2.99732	0.00464144	-29.9732	0.0464144	chr1:38383735-38385783
chr1	38384352	38384361	10	pattern_1	KLF	3.1705	0.0276166	31.705	0.276166	chr1:38383735-38385783
chr1	38384378	38384388	11	pattern_8	NRF1	4.34276	0.0134118	47.7704	0.14753	chr1:38383735-38385783
chr1	38384446	38384453	8	pattern_3	SOX2	5.20196	0.0965252	41.6156	0.772201	chr1:38383735-38385783
chr1	38384494	38384500	7	pattern_9	ETS	3.65226	-0.0050792	25.5658	-0.0355544	chr1:38383735-38385783
chr1	38384627	38384634	8	pattern_3	SOX2	1.6426	0.0754683	13.1408	0.603747	chr1:38383735-38385783
chr1	38384662	38384671	10	pattern_1	KLF	6.63413	0.00833252	66.3413	0.0833252	chr1:38383735-38385783
chr1	38384679	38384686	8	pattern_3	SOX2	-0.882134	0.0883338	-7.05707	0.706671	chr1:38383735-38385783
chr1	38384690	38384700	11	pattern_8	NRF1	4.13094	-0.0101321	45.4404	-0.111453	chr1:38383735-38385783
chr1	38384702	38384711	10	pattern_1	KLF	0.388364	-0.0062049	3.88364	-0.0620491	chr1:38383735-38385783
chr1	38384906	38384912	7	pattern_9	ETS	2.26063	0.0488247	15.8244	0.341773	chr1:38383735-38385783
chr1	38384936	38384945	10	pattern_1	KLF	0.213596	-0.0143906	2.13596	-0.143906	chr1:38383735-38385783
chr1	38384966	38384972	7	pattern_9	ETS	2.63248	0.051087	18.4274	0.357609	chr1:38383735-38385783
chr1	38384982	38384991	10	pattern_1	KLF	-1.83553	0.132635	-18.3553	1.32635	chr1:38383735-38385783
chr1	38385048	38385054	7	pattern_9	ETS	7.98308	0.00420614	55.8815	0.0294429	chr1:38383735-38385783
chr1	38392611	38392624	14	pattern_22	CTCF-alt	-2.53343	0.0257035	-35.468	0.359849	chr1:38392086-38394134
chr1	38393112	38393124	13	pattern_14	TFAP2C	60.4951	0.172529	786.436	2.24288	chr1:38392086-38394134
chr1	38393113	38393127	15	pattern_0	CTCF	56.5385	0.155916	848.077	2.33874	chr1:38392086-38394134
chr1	38393113	38393125	13	pattern_19	CTCF-alt2	59.8668	0.174282	778.269	2.26566	chr1:38392086-38394134
chr1	38393284	38393291	8	pattern_3	SOX2	15.8947	0.509559	127.157	4.07647	chr1:38392086-38394134
chr1	38393284	38393299	16	pattern_5	OCT4::SOX2-alt	21.6378	0.511429	346.204	8.18286	chr1:38392086-38394134
chr1	38393295	38393302	8	pattern_4	NFY	25.722	0.445415	205.776	3.56332	chr1:38392086-38394134
chr1	38393335	38393346	12	pattern_13	TEAD	0.731906	0.0619448	8.78287	0.743337	chr1:38392086-38394134
chr1	38393284	38393291	8	pattern_3	SOX2	9.55887	0.252773	76.4709	2.02219	chr1:38392771-38394819
chr1	38393284	38393299	16	pattern_5	OCT4::SOX2-alt	11.909	0.253524	190.545	4.05638	chr1:38392771-38394819
chr1	38393295	38393302	8	pattern_4	NFY	14.002	0.224556	112.016	1.79645	chr1:38392771-38394819
chr1	38393335	38393346	12	pattern_13	TEAD	1.06925	0.0347206	12.8311	0.416647	chr1:38392771-38394819
chr1	38393626	38393634	9	pattern_15	MAX::MYC	1.56665	0.0788911	14.0999	0.71002	chr1:38392771-38394819
chr1	38393656	38393662	7	pattern_9	ETS	10.4817	0.0344751	73.3721	0.241326	chr1:38392771-38394819
chr1	38393782	38393793	12	pattern_7	ZIC	-5.82924	0.0771451	-69.9509	0.925742	chr1:38392771-38394819
chr1	38393815	38393824	10	pattern_1	KLF	13.3794	0.193688	133.794	1.93688	chr1:38392771-38394819
chr1	38393815	38393833	19	pattern_20	KLF-double	12.1471	0.101515	230.795	1.92878	chr1:38392771-38394819
chr1	38393841	38393852	12	pattern_7	ZIC	-1.86694	0.290938	-22.4033	3.49125	chr1:38392771-38394819
chr1	38393874	38393883	10	pattern_1	KLF	2.78284	0.10932	27.8284	1.0932	chr1:38392771-38394819
chr1	38394665	38394674	10	pattern_1	KLF	34.9649	0.248274	349.649	2.48274	chr1:38393807-38395855
chr1	38394794	38394805	12	pattern_7	ZIC	1.99552	0.0448122	23.9463	0.537747	chr1:38393807-38395855
chr1	38394805	38394812	8	pattern_3	SOX2	6.53503	0.00073991	52.2803	0.00591929	chr1:38393807-38395855
chr1	38394812	38394824	13	pattern_14	TFAP2C	5.60532	0.0366058	72.8691	0.475875	chr1:38393807-38395855
chr1	38394824	38394835	12	pattern_7	ZIC	1.26302	0.137346	15.1562	1.64815	chr1:38393807-38395855
chr1	38394830	38394839	10	pattern_1	KLF	-4.67998	0.0793993	-46.7998	0.793993	chr1:38393807-38395855
chr1	38395321	38395327	7	pattern_9	ETS	4.24344	-0.0064624	29.7041	-0.0452366	chr1:38393807-38395855
chr1	38467165	38467174	10	pattern_6	ESRRB	-6.39738	0.029575	-63.9738	0.29575	chr1:38466394-38468442
chr1	38467293	38467300	8	pattern_3	SOX2	-1.01827	0.0240574	-8.14616	0.192459	chr1:38466394-38468442
chr1	38467331	38467340	10	pattern_6	ESRRB	-4.81611	0.0101474	-48.1611	0.101474	chr1:38466394-38468442
chr1	38467482	38467491	10	pattern_1	KLF	49.8446	0.890509	498.446	8.90509	chr1:38466394-38468442
chr1	38467496	38467510	15	pattern_2	OCT4::SOX2	42.8626	0.446477	642.939	6.69716	chr1:38466394-38468442
chr1	38467548	38467555	8	pattern_4	NFY	-12.4611	0.0778688	-99.689	0.62295	chr1:38466394-38468442
chr1	38467574	38467586	13	pattern_14	TFAP2C	6.89761	0.0435386	89.669	0.566002	chr1:38466394-38468442
chr1	38467582	38467591	10	pattern_1	KLF	2.07216	0.0731766	20.7216	0.731766	chr1:38466394-38468442
chr1	38477904	38477913	10	pattern_1	KLF	-2.44162	0.0180471	-24.4162	0.180471	chr1:38477296-38479344
chr1	38477974	38477981	8	pattern_3	SOX2	3.56183	0.0117897	28.4946	0.0943174	chr1:38477296-38479344
chr1	38478202	38478211	10	pattern_1	KLF	-3.43301	-0.0238559	-34.3301	-0.23856	chr1:38477296-38479344
chr1	38478217	38478226	10	pattern_1	KLF	-0.898837	0.00516434	-8.98837	0.0516434	chr1:38477296-38479344
chr1	38478267	38478280	14	pattern_22	CTCF-alt	6.99881	-0.017535	97.9833	-0.24549	chr1:38477296-38479344
chr1	38478296	38478303	8	pattern_3	SOX2	15.5168	0.237883	124.134	1.90307	chr1:38477296-38479344
chr1	38478465	38478472	8	pattern_4	NFY	1.07241	0.0168383	8.57925	0.134706	chr1:38477296-38479344
chr1	38478508	38478519	12	pattern_13	TEAD	-1.80555	0.0383583	-21.6666	0.4603	chr1:38477296-38479344
chr1	38478654	38478660	7	pattern_9	ETS	0.106062	0.00248791	0.742432	0.0174154	chr1:38477296-38479344
chr1	38620506	38620517	12	pattern_7	ZIC	1.30417	0.00640448	15.6501	0.0768537	chr1:38619969-38622017
chr1	38620520	38620527	8	pattern_4	NFY	5.58279	0.0302115	44.6623	0.241692	chr1:38619969-38622017
chr1	38620595	38620604	10	pattern_1	KLF	-3.91309	0.0517508	-39.1309	0.517508	chr1:38619969-38622017
chr1	38620604	38620615	12	pattern_13	TEAD	-0.706264	0.110014	-8.47517	1.32017	chr1:38619969-38622017
chr1	38620804	38620810	7	pattern_9	ETS	-9.0238	0.0443239	-63.1666	0.310267	chr1:38619969-38622017
chr1	38620853	38620859	7	pattern_9	ETS	3.51001	0.0691882	24.57	0.484318	chr1:38619969-38622017
chr1	38620969	38620976	8	pattern_4	NFY	87.1558	0.432792	697.246	3.46233	chr1:38619969-38622017
chr1	38621010	38621017	8	pattern_4	NFY	88.8968	0.698361	711.174	5.58689	chr1:38619969-38622017
chr1	38621015	38621024	10	pattern_1	KLF	21.1207	0.215985	211.207	2.15985	chr1:38619969-38622017
chr1	38626504	38626510	7	pattern_9	ETS	2.78744	0.00626058	19.5121	0.043824	chr1:38625895-38627943
chr1	38626828	38626841	14	pattern_22	CTCF-alt	4.95944	0.0048082	69.4322	0.0673148	chr1:38625895-38627943
chr1	38626851	38626857	7	pattern_9	ETS	-5.1923	-0.0026292	-36.3461	-0.0184045	chr1:38625895-38627943
chr1	38626895	38626905	11	pattern_8	NRF1	-2.05456	-0.0028501	-22.6001	-0.0313508	chr1:38625895-38627943
chr1	38626927	38626933	7	pattern_9	ETS	-1.53437	-0.0002733	-10.7406	-0.0019128	chr1:38625895-38627943
chr1	38626992	38627001	10	pattern_1	KLF	-3.37312	0.0546314	-33.7312	0.546314	chr1:38625895-38627943
chr1	38627043	38627052	10	pattern_1	KLF	-0.373276	0.00858253	-3.73276	0.0858253	chr1:38625895-38627943
chr1	38627158	38627168	11	pattern_8	NRF1	10.0603	0.0054909	110.663	0.0603998	chr1:38625895-38627943
chr1	38627407	38627417	11	pattern_21	BANP	4.4403	0.00280976	48.8433	0.0309073	chr1:38625895-38627943
chr1	38627407	38627417	11	pattern_21	BANP	7.35297	-0.0006774	80.8827	-0.0074511	chr1:38626856-38628904
chr1	38627460	38627474	15	pattern_0	CTCF	-18.9322	0.00707919	-283.982	0.106188	chr1:38626856-38628904
chr1	38627478	38627487	10	pattern_1	KLF	7.28528	0.0168771	72.8528	0.168771	chr1:38626856-38628904
chr1	38627491	38627500	10	pattern_1	KLF	1.26523	0.0206465	12.6523	0.206465	chr1:38626856-38628904
chr1	38627542	38627552	11	pattern_8	NRF1	8.73046	0.00870978	96.035	0.0958076	chr1:38626856-38628904
chr1	38627586	38627596	11	pattern_8	NRF1	2.90141	0.00471549	31.9155	0.0518703	chr1:38626856-38628904
chr1	38627609	38627619	11	pattern_8	NRF1	10.2182	0.00404089	112.4	0.0444498	chr1:38626856-38628904
chr1	38627609	38627619	11	pattern_21	BANP	10.2182	0.00404089	112.4	0.0444498	chr1:38626856-38628904
chr1	38627611	38627621	11	pattern_8	NRF1	11.1868	0.00567501	123.055	0.0624251	chr1:38626856-38628904
chr1	38627613	38627623	11	pattern_8	NRF1	9.19613	0.00199968	101.157	0.0219965	chr1:38626856-38628904
chr1	38627639	38627648	10	pattern_1	KLF	3.11437	0.00283573	31.1437	0.0283573	chr1:38626856-38628904
chr1	38627680	38627692	13	pattern_19	CTCF-alt2	3.40922	0.00782886	44.3198	0.101775	chr1:38626856-38628904
chr1	38627702	38627712	11	pattern_21	BANP	-0.193733	0.0009266	-2.13106	0.0101926	chr1:38626856-38628904
chr1	38627721	38627727	7	pattern_9	ETS	0.15238	0.00434769	1.06666	0.0304338	chr1:38626856-38628904
chr1	38627864	38627870	7	pattern_9	ETS	-2.92282	0.00427112	-20.4597	0.0298979	chr1:38626856-38628904
chr1	38628032	38628040	9	pattern_15	MAX::MYC	-1.41524	0.00105959	-12.7372	0.00953627	chr1:38626856-38628904
chr1	38628126	38628135	10	pattern_1	KLF	-0.400738	-0.0030807	-4.00738	-0.0308067	chr1:38626856-38628904
chr1	38628171	38628183	13	pattern_14	TFAP2C	-3.37112	0.0136234	-43.8245	0.177104	chr1:38626856-38628904
chr1	38639750	38639759	10	pattern_1	KLF	-2.57656	0.0590529	-25.7656	0.590529	chr1:38638982-38641030
chr1	38639835	38639849	15	pattern_0	CTCF	-11.6896	0.218615	-175.345	3.27922	chr1:38638982-38641030
chr1	38639869	38639879	11	pattern_8	NRF1	-4.41331	-0.0278817	-48.5464	-0.306699	chr1:38638982-38641030
chr1	38639899	38639912	14	pattern_22	CTCF-alt	-3.0414	0.00828711	-42.5796	0.11602	chr1:38638982-38641030
chr1	38639914	38639920	7	pattern_9	ETS	5.60073	-0.0003219	39.2051	-0.0022532	chr1:38638982-38641030
chr1	38639939	38639948	10	pattern_1	KLF	1.58496	-0.0063772	15.8496	-0.0637719	chr1:38638982-38641030
chr1	38639962	38639968	7	pattern_9	ETS	8.38044	0.0189778	58.6631	0.132844	chr1:38638982-38641030
chr1	38639977	38639983	7	pattern_9	ETS	-1.74644	0.0248405	-12.2251	0.173884	chr1:38638982-38641030
chr1	38640012	38640023	12	pattern_13	TEAD	-4.37284	0.121301	-52.4741	1.45561	chr1:38638982-38641030
chr1	38640022	38640034	13	pattern_14	TFAP2C	-10.8087	0.0360046	-140.514	0.468059	chr1:38638982-38641030
chr1	38640054	38640061	8	pattern_3	SOX2	15.0977	0.0815611	120.782	0.652489	chr1:38638982-38641030
chr1	38640074	38640084	11	pattern_21	BANP	-2.23424	-0.0008809	-24.5767	-0.0096896	chr1:38638982-38641030
chr1	38640491	38640509	19	pattern_20	KLF-double	1.13009	0.0243563	21.4717	0.462771	chr1:38638982-38641030
chr1	38640503	38640516	14	pattern_22	CTCF-alt	2.04248	0.0224653	28.5947	0.314514	chr1:38638982-38641030
chr1	38655161	38655175	15	pattern_0	CTCF	30.2244	0.377494	453.365	5.6624	chr1:38654414-38656462
chr1	38655161	38655173	13	pattern_19	CTCF-alt2	32.3365	0.443503	420.374	5.76553	chr1:38654414-38656462
chr1	38655208	38655217	10	pattern_1	KLF	2.7978	0.14388	27.978	1.4388	chr1:38654414-38656462
chr1	38655251	38655260	10	pattern_1	KLF	6.67153	0.273793	66.7153	2.73793	chr1:38654414-38656462
chr1	38655347	38655357	11	pattern_16	BACH1::MAFK	-2.78321	0.208853	-30.6153	2.29738	chr1:38654414-38656462
chr1	38655368	38655377	10	pattern_1	KLF	4.57608	0.0802452	45.7608	0.802451	chr1:38654414-38656462
chr1	38655407	38655414	8	pattern_4	NFY	-0.847321	0.0866672	-6.77856	0.693338	chr1:38654414-38656462
chr1	38655449	38655455	7	pattern_9	ETS	-1.8572	0.0409437	-13.0004	0.286606	chr1:38654414-38656462
chr1	38655626	38655632	7	pattern_9	ETS	2.14692	0.00476737	15.0285	0.0333716	chr1:38654414-38656462
chr1	38655880	38655889	10	pattern_1	KLF	-3.97428	-0.0013704	-39.7428	-0.013704	chr1:38654414-38656462
chr1	38655890	38655899	10	pattern_1	KLF	-3.53856	0.0343205	-35.3856	0.343205	chr1:38654414-38656462
chr1	38668071	38668078	8	pattern_3	SOX2	16.9701	0.094484	135.76	0.755872	chr1:38667159-38669207
chr1	38668111	38668120	10	pattern_1	KLF	40.456	0.0455955	404.56	0.455955	chr1:38667159-38669207
chr1	38668127	38668133	7	pattern_9	ETS	34.3042	0.0348054	240.129	0.243638	chr1:38667159-38669207
chr1	38668147	38668156	10	pattern_1	KLF	33.662	0.308231	336.62	3.08231	chr1:38667159-38669207
chr1	38668158	38668164	7	pattern_9	ETS	5.0223	0.0575662	35.1561	0.402963	chr1:38667159-38669207
chr1	38668188	38668197	10	pattern_1	KLF	5.79158	0.262481	57.9158	2.62481	chr1:38667159-38669207
chr1	38668249	38668255	7	pattern_9	ETS	5.99598	0.024577	41.9719	0.172039	chr1:38667159-38669207
chr1	38668261	38668267	7	pattern_9	ETS	1.8898	-0.0028686	13.2286	-0.0200804	chr1:38667159-38669207
chr1	38668381	38668391	11	pattern_8	NRF1	0.62276	-0.006107	6.85036	-0.0671765	chr1:38667159-38669207
chr1	38668400	38668410	11	pattern_21	BANP	-0.199788	0.00563333	-2.19766	0.0619666	chr1:38667159-38669207
chr1	38668448	38668458	11	pattern_21	BANP	5.27977	0.00281285	58.0775	0.0309413	chr1:38667159-38669207
chr1	38767123	38767132	10	pattern_1	KLF	-1.88898	0.0279794	-18.8898	0.279794	chr1:38766599-38768647
chr1	38767157	38767167	11	pattern_8	NRF1	-40.4519	0.236836	-444.971	2.60519	chr1:38766599-38768647
chr1	38767494	38767506	13	pattern_14	TFAP2C	-2.34813	0.0140138	-30.5257	0.182179	chr1:38766599-38768647
chr1	38767955	38767964	10	pattern_1	KLF	9.81143	0.0208248	98.1143	0.208248	chr1:38766599-38768647
chr1	38767956	38767966	11	pattern_21	BANP	11.6195	0.0244121	127.815	0.268534	chr1:38766599-38768647
chr1	38768052	38768066	15	pattern_0	CTCF	-20.8247	0.0827102	-312.371	1.24065	chr1:38766599-38768647
chr1	38770054	38770068	15	pattern_0	CTCF	-32.405	0.0817482	-486.076	1.22622	chr1:38769027-38771075
chr1	38770237	38770248	12	pattern_7	ZIC	1.55332	0.0687777	18.6399	0.825333	chr1:38769027-38771075
chr1	38770251	38770262	12	pattern_7	ZIC	3.47406	0.156752	41.6887	1.88103	chr1:38769027-38771075
chr1	38770279	38770285	7	pattern_9	ETS	13.3469	0.178498	93.4286	1.24948	chr1:38769027-38771075
chr1	38770301	38770308	8	pattern_3	SOX2	16.9078	0.103183	135.262	0.825467	chr1:38769027-38771075
chr1	38770319	38770326	8	pattern_3	SOX2	-4.62224	0.00470487	-36.978	0.037639	chr1:38769027-38771075
chr1	38770373	38770380	8	pattern_3	SOX2	-2.20924	0.0199103	-17.6739	0.159282	chr1:38769027-38771075
chr1	38787201	38787210	10	pattern_6	ESRRB	-3.703	0.0614817	-37.03	0.614817	chr1:38786597-38788645
chr1	38787621	38787627	7	pattern_9	ETS	2.02974	0.00762102	14.2082	0.0533471	chr1:38786597-38788645
chr1	38787635	38787649	15	pattern_0	CTCF	57.1169	0.673614	856.754	10.1042	chr1:38786597-38788645
chr1	38787637	38787649	13	pattern_19	CTCF-alt2	64.6125	0.746431	839.962	9.7036	chr1:38786597-38788645
chr1	38796895	38796902	8	pattern_3	SOX2	17.69	0.0689786	141.52	0.551829	chr1:38795989-38798037
chr1	38796937	38796944	8	pattern_3	SOX2	0.341442	0.198635	2.73154	1.58908	chr1:38795989-38798037
chr1	38796965	38796971	7	pattern_9	ETS	-0.478054	0.0311776	-3.34637	0.218243	chr1:38795989-38798037
chr1	38797073	38797079	7	pattern_9	ETS	-2.98848	0.0224615	-20.9194	0.157231	chr1:38795989-38798037
chr1	38797088	38797099	12	pattern_7	ZIC	18.4161	0.136231	220.994	1.63477	chr1:38795989-38798037
chr1	38797141	38797147	7	pattern_9	ETS	18.8615	-0.0041116	132.03	-0.0287814	chr1:38795989-38798037
chr1	38797154	38797164	11	pattern_8	NRF1	14.5779	0.0670612	160.357	0.737673	chr1:38795989-38798037
chr1	38797163	38797169	7	pattern_9	ETS	7.59617	0.0260945	53.1732	0.182661	chr1:38795989-38798037
chr1	38797218	38797227	10	pattern_1	KLF	-5.18376	0.0460234	-51.8376	0.460234	chr1:38795989-38798037
chr1	38797272	38797279	8	pattern_3	SOX2	3.21016	-0.0283483	25.6813	-0.226786	chr1:38795989-38798037
chr1	38797511	38797517	7	pattern_9	ETS	0.0717991	0.00085726	0.502594	0.00600084	chr1:38795989-38798037
chr1	38834420	38834429	10	pattern_1	KLF	27.5025	0.0873728	275.025	0.873728	chr1:38833883-38835931
chr1	38834438	38834447	10	pattern_1	KLF	14.9408	0.151764	149.408	1.51764	chr1:38833883-38835931
chr1	38834492	38834501	10	pattern_1	KLF	17.3904	0.236965	173.904	2.36965	chr1:38833883-38835931
chr1	38835071	38835077	7	pattern_9	ETS	-7.67716	-0.0024176	-53.7401	-0.0169234	chr1:38833883-38835931
chr1	38835082	38835096	15	pattern_0	CTCF	72.2631	0.322035	1083.95	4.83052	chr1:38833883-38835931
chr1	38835090	38835099	10	pattern_1	KLF	71.4719	0.314322	714.719	3.14322	chr1:38833883-38835931
chr1	38835385	38835394	10	pattern_6	ESRRB	14.8964	0.00812813	148.964	0.0812813	chr1:38833883-38835931
chr1	38835385	38835394	10	pattern_6	ESRRB	35.4168	-0.0349331	354.168	-0.349331	chr1:38834595-38836643
chr1	38835587	38835597	11	pattern_21	BANP	2.94981	0.00743271	32.4479	0.0817598	chr1:38834595-38836643
chr1	38835596	38835604	9	pattern_17	ATF	1.27446	0.00795682	11.4702	0.0716114	chr1:38834595-38836643
chr1	38835643	38835653	11	pattern_21	BANP	5.40924	0.0327678	59.5017	0.360446	chr1:38834595-38836643
chr1	38835798	38835808	11	pattern_21	BANP	3.0695	0.00473973	33.7645	0.052137	chr1:38834595-38836643
chr1	38835832	38835842	11	pattern_21	BANP	-0.678397	-0.0026981	-7.46237	-0.0296796	chr1:38834595-38836643
chr1	38835855	38835865	11	pattern_8	NRF1	4.54124	0.0109164	49.9537	0.12008	chr1:38834595-38836643
chr1	38835907	38835917	11	pattern_8	NRF1	-1.86611	-0.0089454	-20.5273	-0.0983993	chr1:38834595-38836643
chr1	38835915	38835928	14	pattern_22	CTCF-alt	6.68157	0.00656298	93.542	0.0918817	chr1:38834595-38836643
chr1	38835920	38835930	11	pattern_8	NRF1	6.17596	0.00108519	67.9355	0.0119371	chr1:38834595-38836643
chr1	38835954	38835964	11	pattern_8	NRF1	2.81392	0.00130302	30.9532	0.0143333	chr1:38834595-38836643
chr1	38836033	38836043	11	pattern_21	BANP	2.30953	-0.00325	25.4048	-0.0357496	chr1:38834595-38836643
chr1	38836066	38836076	11	pattern_8	NRF1	3.30283	0.00331395	36.3311	0.0364534	chr1:38834595-38836643
chr1	38836107	38836117	11	pattern_8	NRF1	1.79941	0.00800623	19.7935	0.0880685	chr1:38834595-38836643
chr1	38835915	38835928	14	pattern_22	CTCF-alt	2.67336	0.00227894	37.4271	0.0319052	chr1:38835397-38837445
chr1	38835920	38835930	11	pattern_8	NRF1	3.01007	0.00090368	33.1107	0.00994047	chr1:38835397-38837445
chr1	38835954	38835964	11	pattern_8	NRF1	1.10572	0.00089391	12.1629	0.00983302	chr1:38835397-38837445
chr1	38836033	38836043	11	pattern_21	BANP	1.94187	-0.0079703	21.3606	-0.0876732	chr1:38835397-38837445
chr1	38836066	38836076	11	pattern_8	NRF1	2.59821	0.0020866	28.5804	0.0229526	chr1:38835397-38837445
chr1	38836107	38836117	11	pattern_8	NRF1	2.88399	0.00473236	31.7238	0.052056	chr1:38835397-38837445
chr1	38836122	38836135	14	pattern_22	CTCF-alt	4.50145	0.00385608	63.0202	0.0539851	chr1:38835397-38837445
chr1	38836220	38836230	11	pattern_21	BANP	-0.904128	-0.0014236	-9.9454	-0.0156593	chr1:38835397-38837445
chr1	38836256	38836266	11	pattern_21	BANP	2.62466	0.0014658	28.8712	0.0161238	chr1:38835397-38837445
chr1	38836265	38836275	11	pattern_8	NRF1	5.3208	0.00249676	58.5288	0.0274644	chr1:38835397-38837445
chr1	38836293	38836299	7	pattern_9	ETS	2.88246	0.0155569	20.1772	0.108898	chr1:38835397-38837445
chr1	38836335	38836345	11	pattern_21	BANP	6.12797	0.0146349	67.4077	0.160984	chr1:38835397-38837445
chr1	38836397	38836407	11	pattern_8	NRF1	0.963859	5.24e-05	10.6025	0.0005765	chr1:38835397-38837445
chr1	38836407	38836417	11	pattern_21	BANP	2.08017	0.00589914	22.8819	0.0648905	chr1:38835397-38837445
chr1	38836457	38836467	11	pattern_21	BANP	3.39124	0.00080242	37.3036	0.00882657	chr1:38835397-38837445
chr1	38836527	38836537	11	pattern_21	BANP	11.762	0.00143586	129.382	0.0157944	chr1:38835397-38837445
chr1	38836542	38836548	7	pattern_9	ETS	2.35891	0.00788044	16.5124	0.0551631	chr1:38835397-38837445
chr1	38836561	38836571	11	pattern_8	NRF1	5.96583	0.00864217	65.6242	0.0950639	chr1:38835397-38837445
chr1	38836570	38836579	10	pattern_1	KLF	0.794713	0.0129174	7.94713	0.129174	chr1:38835397-38837445
chr1	38836597	38836607	11	pattern_21	BANP	4.45596	0.0142972	49.0155	0.15727	chr1:38835397-38837445
chr1	38836609	38836619	11	pattern_21	BANP	13.7009	0.0338635	150.71	0.372498	chr1:38835397-38837445
chr1	38836626	38836634	9	pattern_17	ATF	-2.6929	0.0290153	-24.2361	0.261137	chr1:38835397-38837445
chr1	38836670	38836680	11	pattern_8	NRF1	8.47216	0.0374768	93.1937	0.412244	chr1:38835397-38837445
chr1	38836713	38836724	12	pattern_7	ZIC	7.32346	0.00862747	87.8816	0.10353	chr1:38835397-38837445
chr1	38836721	38836731	11	pattern_8	NRF1	8.7709	-0.008162	96.4799	-0.0897824	chr1:38835397-38837445
chr1	38836731	38836741	11	pattern_8	NRF1	2.22593	-0.0029919	24.4852	-0.032911	chr1:38835397-38837445
chr1	38836735	38836745	11	pattern_8	NRF1	13.8404	0.0355822	152.244	0.391404	chr1:38835397-38837445
chr1	38836741	38836751	11	pattern_8	NRF1	16.0387	0.0490641	176.426	0.539705	chr1:38835397-38837445
chr1	38836751	38836760	10	pattern_1	KLF	-3.84507	0.00374273	-38.4507	0.0374273	chr1:38835397-38837445
chr1	38836762	38836772	11	pattern_8	NRF1	-0.330125	0.00806018	-3.63138	0.088662	chr1:38835397-38837445
chr1	38836771	38836781	11	pattern_21	BANP	4.262	0.010854	46.882	0.119394	chr1:38835397-38837445
chr1	38836773	38836783	11	pattern_8	NRF1	3.38	0.00746908	37.1799	0.0821598	chr1:38835397-38837445
chr1	38836850	38836856	7	pattern_9	ETS	-1.12181	-0.0042507	-7.85266	-0.0297548	chr1:38835397-38837445
chr1	38836751	38836760	10	pattern_1	KLF	-2.27307	0.00565658	-22.7307	0.0565658	chr1:38836238-38838286
chr1	38836762	38836772	11	pattern_8	NRF1	0.483631	0.0133533	5.31995	0.146887	chr1:38836238-38838286
chr1	38836771	38836781	11	pattern_21	BANP	2.45456	0.01988	27.0002	0.21868	chr1:38836238-38838286
chr1	38836773	38836783	11	pattern_8	NRF1	2.76768	0.0143479	30.4445	0.157827	chr1:38836238-38838286
chr1	38836850	38836856	7	pattern_9	ETS	7.10544	0.00359322	49.7381	0.0251525	chr1:38836238-38838286
chr1	38837203	38837217	15	pattern_12	RFX	16.7242	0.112391	250.863	1.68586	chr1:38836238-38838286
chr1	38837301	38837311	11	pattern_21	BANP	5.89373	-0.0012824	64.831	-0.014106	chr1:38836238-38838286
chr1	38837339	38837349	11	pattern_21	BANP	7.31436	0.00225678	80.458	0.0248246	chr1:38836238-38838286
chr1	38837548	38837557	10	pattern_1	KLF	0.902148	-0.0023479	9.02148	-0.0234785	chr1:38836238-38838286
chr1	38837557	38837563	7	pattern_9	ETS	3.21714	0.0284461	22.52	0.199123	chr1:38836238-38838286
chr1	38855930	38855940	11	pattern_8	NRF1	0.00724203	0.014587	0.0796623	0.160457	chr1:38855360-38857408
chr1	38855938	38855947	10	pattern_1	KLF	4.471	0.0367113	44.71	0.367113	chr1:38855360-38857408
chr1	38855965	38855976	12	pattern_7	ZIC	2.68195	0.0246091	32.1834	0.295309	chr1:38855360-38857408
chr1	38855966	38855977	12	pattern_7	ZIC	1.67797	0.0162639	20.1356	0.195167	chr1:38855360-38857408
chr1	38856006	38856013	8	pattern_4	NFY	-3.34149	0.080031	-26.7319	0.640248	chr1:38855360-38857408
chr1	38856037	38856048	12	pattern_7	ZIC	-0.585707	-0.0195371	-7.02848	-0.234445	chr1:38855360-38857408
chr1	38856047	38856053	7	pattern_9	ETS	0.908565	0.0751686	6.35995	0.52618	chr1:38855360-38857408
chr1	38856049	38856055	7	pattern_9	ETS	0.857099	0.079436	5.99969	0.556052	chr1:38855360-38857408
chr1	38856057	38856064	8	pattern_3	SOX2	-0.0590429	0.204988	-0.472343	1.6399	chr1:38855360-38857408
chr1	38856132	38856139	8	pattern_3	SOX2	-0.534545	0.0347604	-4.27636	0.278083	chr1:38855360-38857408
chr1	38856157	38856170	14	pattern_22	CTCF-alt	0.993352	-0.0011511	13.9069	-0.016116	chr1:38855360-38857408
chr1	38856384	38856398	15	pattern_0	CTCF	-26.3576	-0.0116157	-395.365	-0.174235	chr1:38855360-38857408
chr1	38856694	38856707	14	pattern_22	CTCF-alt	1.21715	-0.0041063	17.0401	-0.0574876	chr1:38855360-38857408
chr1	38861827	38861837	11	pattern_21	BANP	1.40123	0.00796643	15.4136	0.0876307	chr1:38861175-38863223
chr1	38861850	38861856	7	pattern_9	ETS	-1.20366	0.00891122	-8.42563	0.0623786	chr1:38861175-38863223
chr1	38861860	38861867	8	pattern_4	NFY	-2.43197	0.124455	-19.4557	0.995642	chr1:38861175-38863223
chr1	38861901	38861914	14	pattern_18	RFX-alt	-0.678265	0.266599	-9.49571	3.73239	chr1:38861175-38863223
chr1	38861966	38861973	8	pattern_3	SOX2	2.68729	0.0302684	21.4983	0.242147	chr1:38861175-38863223
chr1	38862054	38862067	14	pattern_18	RFX-alt	-4.30629	0.0655055	-60.2881	0.917077	chr1:38861175-38863223
chr1	38862110	38862119	10	pattern_1	KLF	-0.338803	0.0322452	-3.38803	0.322452	chr1:38861175-38863223
chr1	38862168	38862177	10	pattern_1	KLF	-2.24451	0.041196	-22.4451	0.41196	chr1:38861175-38863223
chr1	38862227	38862241	15	pattern_2	OCT4::SOX2	-3.13789	0.266274	-47.0683	3.99412	chr1:38861175-38863223
chr1	38862370	38862379	10	pattern_1	KLF	2.72462	0.029384	27.2462	0.29384	chr1:38861175-38863223
chr1	38862401	38862415	15	pattern_0	CTCF	50.0499	0.216898	750.749	3.25347	chr1:38861175-38863223
chr1	38862402	38862415	14	pattern_22	CTCF-alt	53.6555	0.22913	751.177	3.20782	chr1:38861175-38863223
chr1	38862430	38862440	11	pattern_21	BANP	0.293202	0.00116617	3.22522	0.0128279	chr1:38861175-38863223
chr1	38869149	38869158	10	pattern_1	KLF	-0.765039	0.115203	-7.65039	1.15203	chr1:38868481-38870529
chr1	38869178	38869185	8	pattern_3	SOX2	0.0810547	0.272481	0.648438	2.17985	chr1:38868481-38870529
chr1	38869473	38869479	7	pattern_9	ETS	2.43443	-0.0358033	17.041	-0.250623	chr1:38868481-38870529
chr1	38869488	38869494	7	pattern_9	ETS	-0.135882	-0.0123142	-0.951172	-0.0861993	chr1:38868481-38870529
chr1	38869525	38869532	8	pattern_3	SOX2	-0.820801	0.0181412	-6.56641	0.14513	chr1:38868481-38870529
chr1	38869561	38869575	15	pattern_2	OCT4::SOX2	-10.2	0.0930142	-153	1.39521	chr1:38868481-38870529
chr1	38869582	38869594	13	pattern_14	TFAP2C	-1.29222	0.0696568	-16.7988	0.905538	chr1:38868481-38870529
chr1	38869706	38869715	10	pattern_1	KLF	-13.2775	0.184805	-132.775	1.84805	chr1:38868481-38870529
chr1	38869766	38869773	8	pattern_3	SOX2	3.14966	0.0322837	25.1973	0.25827	chr1:38868481-38870529
chr1	38869880	38869889	10	pattern_1	KLF	0.239258	0.0153183	2.39258	0.153183	chr1:38868481-38870529
chr1	38869993	38869999	7	pattern_9	ETS	3.01032	0.00247006	21.0723	0.0172904	chr1:38868481-38870529
chr1	38873867	38873876	10	pattern_1	KLF	5.20968	-0.0120673	52.0968	-0.120673	chr1:38873062-38875110
chr1	38873950	38873956	7	pattern_9	ETS	3.87711	0.0125568	27.1397	0.0878976	chr1:38873062-38875110
chr1	38873993	38873999	7	pattern_9	ETS	27.5844	0.153666	193.091	1.07566	chr1:38873062-38875110
chr1	38874008	38874014	7	pattern_9	ETS	-3.85916	0.0669528	-27.0141	0.468669	chr1:38873062-38875110
chr1	38874051	38874065	15	pattern_2	OCT4::SOX2	63.7037	0.254341	955.555	3.81512	chr1:38873062-38875110
chr1	38874072	38874081	10	pattern_1	KLF	77.7471	0.127522	777.471	1.27522	chr1:38873062-38875110
chr1	38874105	38874117	13	pattern_14	TFAP2C	10.5968	0.0660969	137.759	0.859259	chr1:38873062-38875110
chr1	38874122	38874131	10	pattern_1	KLF	18.5786	0.00052667	185.786	0.00526667	chr1:38873062-38875110
chr1	38874132	38874141	10	pattern_1	KLF	117.061	0.357096	1170.61	3.57096	chr1:38873062-38875110
chr1	38874170	38874179	10	pattern_6	ESRRB	46.4927	0.171124	464.927	1.71124	chr1:38873062-38875110
chr1	38874298	38874305	8	pattern_3	SOX2	-4.96987	0.0546413	-39.759	0.437131	chr1:38873062-38875110
chr1	38897277	38897286	10	pattern_1	KLF	18.2637	0.0369552	182.637	0.369552	chr1:38896755-38898803
chr1	38897458	38897468	11	pattern_8	NRF1	-0.0225844	0.00940697	-0.248428	0.103477	chr1:38896755-38898803
chr1	38897474	38897484	11	pattern_21	BANP	1.70029	0.0118858	18.7032	0.130744	chr1:38896755-38898803
chr1	38897515	38897524	10	pattern_1	KLF	4.30724	0.0835069	43.0724	0.835069	chr1:38896755-38898803
chr1	38897692	38897706	15	pattern_0	CTCF	0.744194	0.0623783	11.1629	0.935675	chr1:38896755-38898803
chr1	38897827	38897833	7	pattern_9	ETS	2.82123	-0.0014486	19.7486	-0.0101401	chr1:38896755-38898803
chr1	38897901	38897911	11	pattern_8	NRF1	7.28076	0.0294361	80.0883	0.323797	chr1:38896755-38898803
chr1	38897909	38897918	10	pattern_1	KLF	5.66936	0.0369261	56.6936	0.369261	chr1:38896755-38898803
chr1	38897920	38897930	11	pattern_8	NRF1	0.106062	-0.009623	1.16668	-0.105853	chr1:38896755-38898803
chr1	38897940	38897950	11	pattern_21	BANP	-3.38674	0.00167149	-37.2542	0.0183864	chr1:38896755-38898803
chr1	38897957	38897967	11	pattern_8	NRF1	-5.13186	0.020757	-56.4504	0.228327	chr1:38896755-38898803
chr1	38897975	38897984	10	pattern_1	KLF	7.49702	0.113206	74.9702	1.13206	chr1:38896755-38898803
chr1	38898005	38898014	10	pattern_1	KLF	-0.504148	0.00470416	-5.04148	0.0470416	chr1:38896755-38898803
chr1	38898016	38898028	13	pattern_14	TFAP2C	-4.29392	0.013798	-55.8209	0.179374	chr1:38896755-38898803
chr1	38898017	38898028	12	pattern_7	ZIC	-4.26027	0.0145646	-51.1232	0.174775	chr1:38896755-38898803
chr1	38898046	38898052	7	pattern_9	ETS	6.85907	0.0631566	48.0135	0.442096	chr1:38896755-38898803
chr1	38898058	38898064	7	pattern_9	ETS	5.44242	0.00827156	38.0969	0.0579009	chr1:38896755-38898803
chr1	38898064	38898074	11	pattern_8	NRF1	2.72921	0.00711509	30.0213	0.078266	chr1:38896755-38898803
chr1	38898090	38898103	14	pattern_22	CTCF-alt	-9.12843	0.0127846	-127.798	0.178984	chr1:38896755-38898803
chr1	38898107	38898113	7	pattern_9	ETS	0.027213	0.00240519	0.190491	0.0168363	chr1:38896755-38898803
chr1	38898127	38898137	11	pattern_21	BANP	11.5036	0.00177784	126.54	0.0195562	chr1:38896755-38898803
chr1	38898157	38898167	11	pattern_8	NRF1	25.1757	0.0116121	276.932	0.127733	chr1:38896755-38898803
chr1	38898195	38898205	11	pattern_21	BANP	10.9448	0.00463737	120.392	0.0510111	chr1:38896755-38898803
chr1	38898229	38898236	8	pattern_4	NFY	18.6689	-0.0038572	149.351	-0.0308574	chr1:38896755-38898803
chr1	38903998	38904005	8	pattern_3	SOX2	0.384277	0.139918	3.07422	1.11934	chr1:38903171-38905219
chr1	38904012	38904019	8	pattern_3	SOX2	-0.103027	0.0314905	-0.824219	0.251924	chr1:38903171-38905219
chr1	38904033	38904045	13	pattern_14	TFAP2C	-1.61929	0.0568406	-21.0508	0.738928	chr1:38903171-38905219
chr1	38904106	38904115	10	pattern_6	ESRRB	15.9477	0.224349	159.477	2.24349	chr1:38903171-38905219
chr1	38904135	38904146	12	pattern_7	ZIC	4.20312	0.23153	50.4375	2.77836	chr1:38903171-38905219
chr1	38904135	38904147	13	pattern_14	TFAP2C	5.77284	0.236138	75.0469	3.0698	chr1:38903171-38905219
chr1	38904142	38904151	10	pattern_1	KLF	4.06445	0.1936	40.6445	1.936	chr1:38903171-38905219
chr1	38904155	38904167	13	pattern_14	TFAP2C	-5.64333	0.0823901	-73.3633	1.07107	chr1:38903171-38905219
chr1	38904178	38904185	8	pattern_3	SOX2	6.42773	0.465527	51.4219	3.72422	chr1:38903171-38905219
chr1	38939470	38939483	14	pattern_22	CTCF-alt	3.58755	-0.0053814	50.2256	-0.0753393	chr1:38938910-38940958
chr1	38939487	38939493	7	pattern_9	ETS	6.04736	0.00994349	42.3315	0.0696044	chr1:38938910-38940958
chr1	38939766	38939776	11	pattern_8	NRF1	-0.0234833	-0.0009784	-0.258316	-0.0107625	chr1:38938910-38940958
chr1	38939782	38939802	21	pattern_11	THAP11	26.8026	0.0187986	562.854	0.39477	chr1:38938910-38940958
chr1	38939802	38939808	7	pattern_9	ETS	0.00035313	0.0308214	0.00247192	0.21575	chr1:38938910-38940958
chr1	38939893	38939902	10	pattern_1	KLF	3.35638	-0.037856	33.5638	-0.37856	chr1:38938910-38940958
chr1	38987286	38987295	10	pattern_1	KLF	8.45574	0.033592	84.5574	0.33592	chr1:38986655-38988703
chr1	38987402	38987409	8	pattern_4	NFY	1.48322	0.0650906	11.8658	0.520725	chr1:38986655-38988703
chr1	38987433	38987442	10	pattern_6	ESRRB	-5.35851	0.166344	-53.5851	1.66344	chr1:38986655-38988703
chr1	38987496	38987502	7	pattern_9	ETS	4.41296	0.00810973	30.8907	0.0567681	chr1:38986655-38988703
chr1	38987509	38987516	8	pattern_4	NFY	14.5313	0.114288	116.251	0.914308	chr1:38986655-38988703
chr1	38987520	38987526	7	pattern_9	ETS	-1.37516	0.0187641	-9.6261	0.131349	chr1:38986655-38988703
chr1	38987611	38987619	9	pattern_17	ATF	101.417	0.133177	912.755	1.19859	chr1:38986655-38988703
chr1	38987626	38987635	10	pattern_1	KLF	93.3953	0.109415	933.953	1.09415	chr1:38986655-38988703
chr1	38987636	38987642	7	pattern_9	ETS	2.43574	0.0127797	17.0502	0.0894582	chr1:38986655-38988703
chr1	38987716	38987722	7	pattern_9	ETS	-5.9136	0.00571723	-41.3952	0.0400206	chr1:38986655-38988703
chr1	38987726	38987735	10	pattern_1	KLF	-3.16183	-0.0425592	-31.6183	-0.425592	chr1:38986655-38988703
chr1	38987748	38987757	10	pattern_1	KLF	20.1356	0.00399014	201.356	0.0399014	chr1:38986655-38988703
chr1	38987762	38987768	7	pattern_9	ETS	8.19243	-0.0074581	57.347	-0.052207	chr1:38986655-38988703
chr1	38987769	38987778	10	pattern_1	KLF	6.37771	-0.0188298	63.7771	-0.188298	chr1:38986655-38988703
chr1	38987779	38987789	11	pattern_8	NRF1	-18.4603	0.0278626	-203.063	0.306489	chr1:38986655-38988703
chr1	38987797	38987803	7	pattern_9	ETS	-1.61362	0.0136934	-11.2953	0.0958541	chr1:38986655-38988703
chr1	38987900	38987910	11	pattern_21	BANP	-3.84157	0.00073358	-42.2573	0.00806935	chr1:38986655-38988703
chr1	38987970	38987980	11	pattern_8	NRF1	-16.0652	0.0629763	-176.717	0.692739	chr1:38986655-38988703
chr1	38987989	38987998	10	pattern_1	KLF	2.7643	0.0179576	27.643	0.179576	chr1:38986655-38988703
chr1	38987991	38988001	11	pattern_8	NRF1	-0.777527	0.0144426	-8.5528	0.158868	chr1:38986655-38988703
chr1	39010457	39010466	10	pattern_1	KLF	-0.506192	-0.005091	-5.06192	-0.0509095	chr1:39009844-39011892
chr1	39010460	39010474	15	pattern_0	CTCF	1.53395	0.0140501	23.0092	0.210752	chr1:39009844-39011892
chr1	39010510	39010517	8	pattern_3	SOX2	8.44824	0.0623061	67.5859	0.498449	chr1:39009844-39011892
chr1	39010655	39010665	11	pattern_21	BANP	8.03687	0.0204652	88.4055	0.225117	chr1:39009844-39011892
chr1	39010667	39010673	7	pattern_9	ETS	1.27333	0.0135894	8.91333	0.0951255	chr1:39009844-39011892
chr1	39010711	39010724	14	pattern_22	CTCF-alt	-1.98504	0.00168099	-27.7905	0.0235338	chr1:39009844-39011892
chr1	39010877	39010891	15	pattern_0	CTCF	122.425	0.653942	1836.37	9.80912	chr1:39009844-39011892
chr1	39010877	39010889	13	pattern_19	CTCF-alt2	139.82	0.733809	1817.66	9.53952	chr1:39009844-39011892
chr1	39011007	39011013	7	pattern_9	ETS	6.97333	-0.008004	48.8133	-0.0560277	chr1:39009844-39011892
chr1	39011040	39011046	7	pattern_9	ETS	4.26829	0.008684	29.878	0.060788	chr1:39009844-39011892
chr1	39122564	39122570	7	pattern_9	ETS	1.38899	0.010182	9.7229	0.0712743	chr1:39121706-39123754
chr1	39122746	39122755	10	pattern_1	KLF	38.8911	0.0664998	388.911	0.664998	chr1:39121706-39123754
chr1	39122815	39122822	8	pattern_3	SOX2	112.89	0.559868	903.117	4.47894	chr1:39121706-39123754
chr1	39122815	39122830	16	pattern_5	OCT4::SOX2-alt	85.2341	0.435237	1363.75	6.96379	chr1:39121706-39123754
chr1	39122836	39122843	8	pattern_4	NFY	-38.6881	-0.203597	-309.505	-1.62877	chr1:39121706-39123754
chr1	39122851	39122862	12	pattern_7	ZIC	53.405	0.159856	640.86	1.91827	chr1:39121706-39123754
chr1	39122868	39122880	13	pattern_14	TFAP2C	-0.518865	0.108719	-6.74524	1.41335	chr1:39121706-39123754
chr1	39122970	39122976	7	pattern_9	ETS	0.172119	0.0803943	1.20483	0.56276	chr1:39121706-39123754
chr1	39123009	39123016	8	pattern_3	SOX2	11.3784	0.146361	91.0271	1.17088	chr1:39121706-39123754
chr1	39186689	39186696	8	pattern_4	NFY	-4.53081	-0.0168611	-36.2464	-0.134889	chr1:39185804-39187852
chr1	39186712	39186726	15	pattern_2	OCT4::SOX2	-15.3143	0.284555	-229.715	4.26832	chr1:39185804-39187852
chr1	39186721	39186728	8	pattern_4	NFY	-13.4669	0.368635	-107.735	2.94908	chr1:39185804-39187852
chr1	39186751	39186763	13	pattern_14	TFAP2C	-4.86512	0.0213569	-63.2466	0.277639	chr1:39185804-39187852
chr1	39186820	39186829	10	pattern_1	KLF	2.85033	0.0454662	28.5033	0.454662	chr1:39185804-39187852
chr1	39186838	39186847	10	pattern_1	KLF	-1.68019	-0.0080873	-16.8019	-0.080873	chr1:39185804-39187852
chr1	39186872	39186881	10	pattern_1	KLF	-39.3351	-0.199731	-393.351	-1.99731	chr1:39185804-39187852
chr1	39186892	39186901	10	pattern_1	KLF	-77.148	-0.279288	-771.48	-2.79288	chr1:39185804-39187852
chr1	39186904	39186910	7	pattern_9	ETS	-0.194439	-0.0052814	-1.36108	-0.0369698	chr1:39185804-39187852
chr1	39186912	39186921	10	pattern_1	KLF	-57.5326	-0.184324	-575.326	-1.84324	chr1:39185804-39187852
chr1	39186921	39186932	12	pattern_13	TEAD	-14.9397	0.0205414	-179.276	0.246497	chr1:39185804-39187852
chr1	39186934	39186944	11	pattern_21	BANP	-4.65277	0.0196905	-51.1805	0.216595	chr1:39185804-39187852
chr1	39186966	39186975	10	pattern_1	KLF	3.00223	-0.0047506	30.0223	-0.0475065	chr1:39185804-39187852
chr1	39187105	39187116	12	pattern_7	ZIC	-4.97843	0.071216	-59.7412	0.854592	chr1:39185804-39187852
chr1	39192538	39192550	13	pattern_19	CTCF-alt2	1.80132	0.0187782	23.4172	0.244117	chr1:39192016-39194064
chr1	39192584	39192594	11	pattern_8	NRF1	2.35751	0.00408609	25.9326	0.044947	chr1:39192016-39194064
chr1	39192588	39192598	11	pattern_21	BANP	0.492873	0.00436609	5.4216	0.048027	chr1:39192016-39194064
chr1	39192738	39192748	11	pattern_21	BANP	5.04087	0.0671433	55.4495	0.738577	chr1:39192016-39194064
chr1	39192787	39192796	10	pattern_1	KLF	0.337775	0.143885	3.37775	1.43885	chr1:39192016-39194064
chr1	39192809	39192816	8	pattern_3	SOX2	0.0338516	0.0503775	0.270813	0.40302	chr1:39192016-39194064
chr1	39192889	39192898	10	pattern_1	KLF	7.74287	0.0367152	77.4287	0.367152	chr1:39192016-39194064
chr1	39192922	39192932	11	pattern_21	BANP	5.54167	0.0319743	60.9584	0.351717	chr1:39192016-39194064
chr1	39192924	39192934	11	pattern_8	NRF1	4.86086	0.0248743	53.4695	0.273617	chr1:39192016-39194064
chr1	39193161	39193169	9	pattern_17	ATF	-0.102939	0.0223824	-0.926453	0.201442	chr1:39192016-39194064
chr1	39193163	39193173	11	pattern_8	NRF1	2.488	0.0238632	27.368	0.262496	chr1:39192016-39194064
chr1	39193415	39193425	11	pattern_21	BANP	0.561549	-0.003391	6.17704	-0.0373007	chr1:39192016-39194064
chr1	39193426	39193432	7	pattern_9	ETS	-0.913927	0.00427691	-6.39749	0.0299384	chr1:39192016-39194064
chr1	39193415	39193425	11	pattern_21	BANP	-1.96514	-0.0038563	-21.6166	-0.042419	chr1:39192799-39194847
chr1	39193426	39193432	7	pattern_9	ETS	-1.18115	0.00222967	-8.26808	0.0156077	chr1:39192799-39194847
chr1	39193559	39193569	11	pattern_21	BANP	-0.846087	-0.0123572	-9.30696	-0.135929	chr1:39192799-39194847
chr1	39193574	39193584	11	pattern_21	BANP	2.66832	0.00027178	29.3515	0.00298961	chr1:39192799-39194847
chr1	39193585	39193595	11	pattern_21	BANP	7.56438	0.0122228	83.2081	0.134451	chr1:39192799-39194847
chr1	39193731	39193741	11	pattern_8	NRF1	1.60061	-0.0067088	17.6067	-0.0737971	chr1:39192799-39194847
chr1	39193740	39193749	10	pattern_1	KLF	1.96849	0.00797523	19.6849	0.0797523	chr1:39192799-39194847
chr1	39193769	39193779	11	pattern_21	BANP	1.76061	0.0001636	19.3668	0.00179958	chr1:39192799-39194847
chr1	39193785	39193791	7	pattern_9	ETS	0.510157	0.00419029	3.5711	0.029332	chr1:39192799-39194847
chr1	39193790	39193800	11	pattern_8	NRF1	3.29081	0.00642856	36.1989	0.0707142	chr1:39192799-39194847
chr1	39193825	39193835	11	pattern_21	BANP	3.30651	0.019355	36.3716	0.212905	chr1:39192799-39194847
chr1	39193836	39193846	11	pattern_21	BANP	5.19271	0.0125524	57.1198	0.138077	chr1:39192799-39194847
chr1	39193877	39193890	14	pattern_22	CTCF-alt	1.98635	0.0129545	27.8088	0.181363	chr1:39192799-39194847
chr1	39193947	39193957	11	pattern_21	BANP	2.43945	0.003389	26.8339	0.037279	chr1:39192799-39194847
chr1	39193983	39193989	7	pattern_9	ETS	2.31193	-0.0009765	16.1835	-0.0068355	chr1:39192799-39194847
chr1	39194054	39194064	11	pattern_8	NRF1	0.072292	0.0193435	0.795212	0.212779	chr1:39192799-39194847
chr1	39194065	39194075	11	pattern_21	BANP	5.90148	0.0103619	64.9163	0.113981	chr1:39192799-39194847
chr1	39194087	39194097	11	pattern_8	NRF1	1.3699	-0.0055056	15.0689	-0.0605615	chr1:39192799-39194847
chr1	39194102	39194112	11	pattern_21	BANP	5.66665	0.00317118	62.3332	0.034883	chr1:39192799-39194847
chr1	39194123	39194133	11	pattern_8	NRF1	6.98902	0.0151163	76.8792	0.166279	chr1:39192799-39194847
chr1	39194127	39194137	11	pattern_21	BANP	1.81038	0.00526644	19.9142	0.0579308	chr1:39192799-39194847
chr1	39194131	39194141	11	pattern_8	NRF1	0.889939	0.00565808	9.78933	0.0622388	chr1:39192799-39194847
chr1	39194135	39194145	11	pattern_21	BANP	0.265802	0.00294321	2.92382	0.0323753	chr1:39192799-39194847
chr1	39194137	39194147	11	pattern_21	BANP	-0.111481	0.00596133	-1.22629	0.0655746	chr1:39192799-39194847
chr1	39194143	39194153	11	pattern_8	NRF1	3.6862	0.0185123	40.5482	0.203635	chr1:39192799-39194847
chr1	39194174	39194184	11	pattern_21	BANP	2.77184	-0.0046807	30.4903	-0.0514879	chr1:39192799-39194847
chr1	39194189	39194199	11	pattern_8	NRF1	5.69717	0.00756077	62.6689	0.0831685	chr1:39192799-39194847
chr1	39194195	39194205	11	pattern_8	NRF1	12.505	0.0161066	137.555	0.177172	chr1:39192799-39194847
chr1	39194200	39194206	7	pattern_9	ETS	5.15869	0.00932612	36.1108	0.0652828	chr1:39192799-39194847
chr1	39194409	39194415	7	pattern_9	ETS	-6.65946	0.0154871	-46.6162	0.108409	chr1:39193766-39195814
chr1	39194541	39194554	14	pattern_22	CTCF-alt	4.57591	-0.0082164	64.0627	-0.115029	chr1:39193766-39195814
chr1	39194557	39194563	7	pattern_9	ETS	1.32641	-0.0221558	9.28485	-0.155091	chr1:39193766-39195814
chr1	39194574	39194581	8	pattern_3	SOX2	4.80049	0.00011533	38.4039	0.00092268	chr1:39193766-39195814
chr1	39194613	39194622	10	pattern_1	KLF	-3.3668	0.0347255	-33.668	0.347255	chr1:39193766-39195814
chr1	39194623	39194632	10	pattern_6	ESRRB	23.8944	0.0859991	238.944	0.859991	chr1:39193766-39195814
chr1	39194827	39194837	11	pattern_21	BANP	1.69767	-0.0089469	18.6743	-0.0984159	chr1:39193766-39195814
chr1	39194870	39194876	7	pattern_9	ETS	-1.72622	0.0187082	-12.0835	0.130957	chr1:39193766-39195814
chr1	39194968	39194976	9	pattern_17	ATF	-9.50302	0.00076937	-85.5272	0.00692431	chr1:39193766-39195814
chr1	39194977	39194986	10	pattern_1	KLF	4.5223	0.136803	45.223	1.36803	chr1:39193766-39195814
chr1	39194989	39194999	11	pattern_21	BANP	-0.122391	0.0483746	-1.34631	0.532121	chr1:39193766-39195814
chr1	39195040	39195050	11	pattern_8	NRF1	-1.43593	0.0270757	-15.7952	0.297832	chr1:39193766-39195814
chr1	39195044	39195053	10	pattern_1	KLF	-3.11879	0.0140627	-31.188	0.140627	chr1:39193766-39195814
chr1	39196398	39196404	7	pattern_9	ETS	-2.96012	0.0499403	-20.7208	0.349582	chr1:39195770-39197818
chr1	39196402	39196409	8	pattern_4	NFY	-8.01495	0.157072	-64.1196	1.25657	chr1:39195770-39197818
chr1	39196423	39196430	8	pattern_4	NFY	19.0074	0.160673	152.059	1.28539	chr1:39195770-39197818
chr1	39196425	39196439	15	pattern_2	OCT4::SOX2	14.2366	0.134971	213.549	2.02457	chr1:39195770-39197818
chr1	39196433	39196442	10	pattern_1	KLF	0.589261	0.0393755	5.89261	0.393755	chr1:39195770-39197818
chr1	39196444	39196453	10	pattern_1	KLF	5.32044	0.0813104	53.2044	0.813104	chr1:39195770-39197818
chr1	39196784	39196795	12	pattern_7	ZIC	-2.18108	0.169761	-26.173	2.03713	chr1:39195770-39197818
chr1	39196824	39196836	13	pattern_19	CTCF-alt2	1.64731	0.0511329	21.4151	0.664727	chr1:39195770-39197818
chr1	39196951	39196960	10	pattern_1	KLF	11.954	0.0642387	119.54	0.642387	chr1:39195770-39197818
chr1	39196958	39196971	14	pattern_22	CTCF-alt	-7.61517	0.0180803	-106.612	0.253125	chr1:39195770-39197818
chr1	39196962	39196968	7	pattern_9	ETS	-4.51649	0.0173768	-31.6154	0.121638	chr1:39195770-39197818
chr1	39196991	39197000	10	pattern_1	KLF	9.09892	0.086465	90.9892	0.86465	chr1:39195770-39197818
chr1	39197170	39197179	10	pattern_1	KLF	28.3014	0.0385993	283.014	0.385993	chr1:39195770-39197818
chr1	39197186	39197195	10	pattern_1	KLF	4.25493	0.0405037	42.5493	0.405037	chr1:39195770-39197818
chr1	39197186	39197204	19	pattern_20	KLF-double	1.59817	0.0348081	30.3651	0.661353	chr1:39195770-39197818
chr1	39197201	39197210	10	pattern_1	KLF	2.67679	0.046839	26.7679	0.46839	chr1:39195770-39197818
chr1	39197213	39197231	19	pattern_20	KLF-double	18.1668	0.0767185	345.169	1.45765	chr1:39195770-39197818
chr1	39197213	39197222	10	pattern_1	KLF	38.3086	0.103078	383.086	1.03078	chr1:39195770-39197818
chr1	39197227	39197236	10	pattern_1	KLF	-15.6734	0.05025	-156.734	0.5025	chr1:39195770-39197818
chr1	39197246	39197255	10	pattern_6	ESRRB	6.05875	0.0864069	60.5875	0.864069	chr1:39195770-39197818
chr1	39196784	39196795	12	pattern_7	ZIC	-1.95704	0.0995938	-23.4845	1.19513	chr1:39196237-39198285
chr1	39196824	39196836	13	pattern_19	CTCF-alt2	8.35726	0.0389047	108.644	0.505761	chr1:39196237-39198285
chr1	39196951	39196960	10	pattern_1	KLF	3.67716	0.0670088	36.7716	0.670088	chr1:39196237-39198285
chr1	39196958	39196971	14	pattern_22	CTCF-alt	-8.17256	0.0201257	-114.416	0.28176	chr1:39196237-39198285
chr1	39196962	39196968	7	pattern_9	ETS	-3.85453	0.0195594	-26.9817	0.136916	chr1:39196237-39198285
chr1	39196991	39197000	10	pattern_1	KLF	2.32568	0.0956136	23.2568	0.956136	chr1:39196237-39198285
chr1	39197170	39197179	10	pattern_1	KLF	40.9693	0.0958723	409.693	0.958723	chr1:39196237-39198285
chr1	39197186	39197195	10	pattern_1	KLF	8.65939	0.0910084	86.5939	0.910084	chr1:39196237-39198285
chr1	39197186	39197204	19	pattern_20	KLF-double	4.57515	0.0779197	86.9278	1.48048	chr1:39196237-39198285
chr1	39197201	39197210	10	pattern_1	KLF	4.25733	0.0975429	42.5733	0.975429	chr1:39196237-39198285
chr1	39197213	39197231	19	pattern_20	KLF-double	18.9717	0.155393	360.463	2.95247	chr1:39196237-39198285
chr1	39197213	39197222	10	pattern_1	KLF	43.3197	0.202351	433.197	2.02351	chr1:39196237-39198285
chr1	39197227	39197236	10	pattern_1	KLF	-17.0535	0.112547	-170.535	1.12547	chr1:39196237-39198285
chr1	39197246	39197255	10	pattern_6	ESRRB	19.3604	0.183103	193.604	1.83103	chr1:39196237-39198285
chr1	39206751	39206758	8	pattern_4	NFY	-1.07326	0.0352465	-8.58607	0.281972	chr1:39206126-39208174
chr1	39206760	39206769	10	pattern_1	KLF	10.6162	0.110494	106.162	1.10494	chr1:39206126-39208174
chr1	39206908	39206914	7	pattern_9	ETS	-2.23526	0.00741965	-15.6468	0.0519376	chr1:39206126-39208174
chr1	39207055	39207061	7	pattern_9	ETS	7.9754	0.0471039	55.8278	0.329727	chr1:39206126-39208174
chr1	39207062	39207071	10	pattern_1	KLF	41.3555	0.268065	413.555	2.68065	chr1:39206126-39208174
chr1	39207133	39207147	15	pattern_0	CTCF	91.8013	0.543124	1377.02	8.14686	chr1:39206126-39208174
chr1	39207169	39207179	11	pattern_16	BACH1::MAFK	24.6596	0.0164489	271.256	0.180938	chr1:39206126-39208174
chr1	39207327	39207340	14	pattern_22	CTCF-alt	2.06056	0.0133387	28.8478	0.186742	chr1:39206126-39208174
chr1	39207339	39207349	11	pattern_8	NRF1	5.39587	0.00814532	59.3545	0.0895985	chr1:39206126-39208174
chr1	39235186	39235196	11	pattern_8	NRF1	3.45031	0.044644	37.9534	0.491084	chr1:39234500-39236548
chr1	39235458	39235464	7	pattern_9	ETS	-6.80291	0.0282029	-47.6204	0.19742	chr1:39234500-39236548
chr1	39235503	39235512	10	pattern_6	ESRRB	45.6808	0.325285	456.808	3.25285	chr1:39234500-39236548
chr1	39235512	39235521	10	pattern_6	ESRRB	29.8933	0.266799	298.933	2.66799	chr1:39234500-39236548
chr1	39235518	39235527	10	pattern_6	ESRRB	10.8881	0.295023	108.881	2.95023	chr1:39234500-39236548
chr1	39235578	39235586	9	pattern_17	ATF	-8.00127	0.188826	-72.0115	1.69943	chr1:39234500-39236548
chr1	39235592	39235601	10	pattern_1	KLF	39.8448	0.246838	398.448	2.46838	chr1:39234500-39236548
chr1	39235629	39235636	8	pattern_4	NFY	-14.608	0.154397	-116.864	1.23518	chr1:39234500-39236548
chr1	39235793	39235803	11	pattern_21	BANP	-2.05379	0.0151504	-22.5917	0.166654	chr1:39234500-39236548
chr1	39235960	39235969	10	pattern_1	KLF	7.85096	0.0213898	78.5096	0.213898	chr1:39234500-39236548
chr1	39235972	39235986	15	pattern_2	OCT4::SOX2	20.2697	0.0150915	304.046	0.226372	chr1:39234500-39236548
chr1	39237716	39237725	10	pattern_1	KLF	-2.91719	0.325542	-29.1719	3.25542	chr1:39236747-39238795
chr1	39237748	39237757	10	pattern_6	ESRRB	6.17959	0.148745	61.7959	1.48745	chr1:39236747-39238795
chr1	39237775	39237782	8	pattern_3	SOX2	9.21692	0.317451	73.7354	2.53961	chr1:39236747-39238795
chr1	39237857	39237872	16	pattern_5	OCT4::SOX2-alt	4.81195	0.755912	76.9912	12.0946	chr1:39236747-39238795
chr1	39237865	39237872	8	pattern_3	SOX2	14.7213	1.23964	117.771	9.91712	chr1:39236747-39238795
chr1	39237917	39237924	8	pattern_3	SOX2	-0.644531	0.188015	-5.15625	1.50412	chr1:39236747-39238795
chr1	39237929	39237936	8	pattern_3	SOX2	-6.10291	0.0450939	-48.8232	0.360751	chr1:39236747-39238795
chr1	39237954	39237963	10	pattern_1	KLF	-6.04834	0.0317805	-60.4834	0.317804	chr1:39236747-39238795
chr1	39291524	39291538	15	pattern_0	CTCF	21.9325	0.0412405	328.988	0.618608	chr1:39290969-39293017
chr1	39291524	39291536	13	pattern_19	CTCF-alt2	25.4567	0.0481381	330.937	0.625796	chr1:39290969-39293017
chr1	39291561	39291575	15	pattern_0	CTCF	-21.207	0.0232089	-318.106	0.348134	chr1:39290969-39293017
chr1	39291743	39291753	11	pattern_21	BANP	0.054829	0.00814348	0.603119	0.0895783	chr1:39290969-39293017
chr1	39291922	39291935	14	pattern_22	CTCF-alt	-2.96106	0.015804	-41.4549	0.221256	chr1:39290969-39293017
chr1	39291991	39292000	10	pattern_1	KLF	-2.10281	0.0341378	-21.0281	0.341378	chr1:39290969-39293017
chr1	39292041	39292053	13	pattern_14	TFAP2C	-3.01161	0.063856	-39.1509	0.830128	chr1:39290969-39293017
chr1	39292145	39292154	10	pattern_1	KLF	34.2698	0.0992251	342.698	0.992251	chr1:39290969-39293017
chr1	39292168	39292177	10	pattern_1	KLF	25.8757	0.277979	258.757	2.77979	chr1:39290969-39293017
chr1	39292173	39292182	10	pattern_1	KLF	66.8139	0.522832	668.139	5.22832	chr1:39290969-39293017
chr1	39292218	39292227	10	pattern_6	ESRRB	24.8691	0.134979	248.691	1.34979	chr1:39290969-39293017
chr1	39292229	39292238	10	pattern_6	ESRRB	14.8283	0.329036	148.283	3.29036	chr1:39290969-39293017
chr1	39292264	39292271	8	pattern_3	SOX2	36.8979	0.275822	295.183	2.20657	chr1:39290969-39293017
chr1	39292362	39292369	8	pattern_4	NFY	1.46764	0.020185	11.7411	0.16148	chr1:39290969-39293017
chr1	39291922	39291935	14	pattern_22	CTCF-alt	-3.28248	0.00688795	-45.9547	0.0964313	chr1:39291320-39293368
chr1	39291991	39292000	10	pattern_1	KLF	-1.51306	0.0239604	-15.1306	0.239604	chr1:39291320-39293368
chr1	39292041	39292053	13	pattern_14	TFAP2C	-1.44436	0.0542791	-18.7766	0.705628	chr1:39291320-39293368
chr1	39292145	39292154	10	pattern_1	KLF	34.631	0.104978	346.31	1.04978	chr1:39291320-39293368
chr1	39292168	39292177	10	pattern_1	KLF	26.2737	0.296483	262.737	2.96483	chr1:39291320-39293368
chr1	39292173	39292182	10	pattern_1	KLF	70.0147	0.553547	700.147	5.53547	chr1:39291320-39293368
chr1	39292218	39292227	10	pattern_6	ESRRB	25.9636	0.153112	259.636	1.53112	chr1:39291320-39293368
chr1	39292229	39292238	10	pattern_6	ESRRB	14.8596	0.37808	148.596	3.7808	chr1:39291320-39293368
chr1	39292264	39292271	8	pattern_3	SOX2	41.8378	0.331116	334.702	2.64893	chr1:39291320-39293368
chr1	39292362	39292369	8	pattern_4	NFY	3.04638	0.0232416	24.371	0.185933	chr1:39291320-39293368
chr1	39292812	39292821	10	pattern_1	KLF	-1.78595	0.0298972	-17.8595	0.298972	chr1:39291320-39293368
chr1	39335720	39335730	11	pattern_8	NRF1	7.72138	0.0190065	84.9352	0.209072	chr1:39335026-39337074
chr1	39335928	39335937	10	pattern_1	KLF	27.7697	0.218218	277.697	2.18218	chr1:39335026-39337074
chr1	39335962	39335969	8	pattern_3	SOX2	42.3437	0.622437	338.75	4.9795	chr1:39335026-39337074
chr1	39335977	39335986	10	pattern_1	KLF	-6.06204	0.176771	-60.6204	1.76771	chr1:39335026-39337074
chr1	39336002	39336013	12	pattern_13	TEAD	37.6587	0.419171	451.905	5.03005	chr1:39335026-39337074
chr1	39336027	39336034	8	pattern_3	SOX2	25.1901	0.0605154	201.52	0.484123	chr1:39335026-39337074
chr1	39336061	39336067	7	pattern_9	ETS	8.51567	0.0381785	59.6097	0.267249	chr1:39335026-39337074
chr1	39336543	39336549	7	pattern_9	ETS	3.60431	0.00234677	25.2302	0.0164274	chr1:39335026-39337074
chr1	39340693	39340700	8	pattern_4	NFY	-3.11716	-0.0103583	-24.9373	-0.0828665	chr1:39339669-39341717
chr1	39340716	39340726	11	pattern_8	NRF1	2.32405	0.0235396	25.5645	0.258936	chr1:39339669-39341717
chr1	39340804	39340810	7	pattern_9	ETS	-5.48279	0.0124175	-38.3795	0.0869222	chr1:39339669-39341717
chr1	39340840	39340848	9	pattern_15	MAX::MYC	8.0979	0.0594646	72.8811	0.535181	chr1:39339669-39341717
chr1	39340846	39340860	15	pattern_0	CTCF	94.1257	0.474282	1411.89	7.11423	chr1:39339669-39341717
chr1	39340894	39340900	7	pattern_9	ETS	-18.0321	0.0705092	-126.225	0.493564	chr1:39339669-39341717
chr1	39340916	39340923	8	pattern_4	NFY	26.7583	0.121875	214.066	0.975004	chr1:39339669-39341717
chr1	39345015	39345021	7	pattern_9	ETS	3.5934	0.0038035	25.1538	0.0266245	chr1:39344139-39346187
chr1	39345150	39345162	13	pattern_14	TFAP2C	65.5406	0.262267	852.028	3.40947	chr1:39344139-39346187
chr1	39345151	39345162	12	pattern_7	ZIC	70.6506	0.301064	847.807	3.61277	chr1:39344139-39346187
chr1	39345165	39345176	12	pattern_13	TEAD	34.3019	0.153725	411.623	1.8447	chr1:39344139-39346187
chr1	39345195	39345201	7	pattern_9	ETS	1.08531	0.0250713	7.59717	0.175499	chr1:39344139-39346187
chr1	39345197	39345203	7	pattern_9	ETS	1.58637	-0.0044406	11.1046	-0.0310845	chr1:39344139-39346187
chr1	39345230	39345237	8	pattern_3	SOX2	0.497529	0.127001	3.98023	1.01601	chr1:39344139-39346187
chr1	39345353	39345359	7	pattern_9	ETS	7.93722	-0.0035835	55.5605	-0.0250847	chr1:39344139-39346187
chr1	39345458	39345471	14	pattern_22	CTCF-alt	0.294285	0.00923693	4.11999	0.129317	chr1:39344139-39346187
chr1	39345538	39345544	7	pattern_9	ETS	4.76032	0.0109044	33.3222	0.076331	chr1:39344139-39346187
chr1	39361881	39361891	11	pattern_8	NRF1	3.08529	0.00283147	33.9382	0.0311462	chr1:39361234-39363282
chr1	39361881	39361887	7	pattern_9	ETS	3.9804	-0.0007543	27.8628	-0.00528	chr1:39361234-39363282
chr1	39361917	39361923	7	pattern_9	ETS	6.22521	0.0232881	43.5765	0.163017	chr1:39361234-39363282
chr1	39361950	39361960	11	pattern_8	NRF1	7.68633	0.0217705	84.5497	0.239475	chr1:39361234-39363282
chr1	39361964	39361973	10	pattern_1	KLF	-2.08274	0.0221561	-20.8274	0.221561	chr1:39361234-39363282
chr1	39361969	39361978	10	pattern_1	KLF	12.5828	0.0822274	125.828	0.822274	chr1:39361234-39363282
chr1	39361986	39361992	7	pattern_9	ETS	9.32197	-0.068072	65.2538	-0.476504	chr1:39361234-39363282
chr1	39362068	39362075	8	pattern_4	NFY	64.2378	0.146637	513.902	1.17309	chr1:39361234-39363282
chr1	39362078	39362084	7	pattern_9	ETS	5.02354	0.024688	35.1648	0.172816	chr1:39361234-39363282
chr1	39362107	39362117	11	pattern_8	NRF1	7.23539	-0.0063376	79.5893	-0.0697134	chr1:39361234-39363282
chr1	39362124	39362134	11	pattern_8	NRF1	-1.97661	-0.0138447	-21.7427	-0.152291	chr1:39361234-39363282
chr1	39362244	39362254	11	pattern_8	NRF1	6.64202	0.0140007	73.0622	0.154007	chr1:39361234-39363282
chr1	39362331	39362342	12	pattern_7	ZIC	60.2431	0.056495	722.918	0.677939	chr1:39361234-39363282
chr1	39362337	39362347	11	pattern_8	NRF1	62.2894	0.0475208	685.184	0.522729	chr1:39361234-39363282
chr1	39362619	39362626	8	pattern_4	NFY	22.4534	0.00197148	179.627	0.0157719	chr1:39361234-39363282
chr1	39362630	39362636	7	pattern_9	ETS	-9.73182	0.00525708	-68.1228	0.0367996	chr1:39361234-39363282
chr1	39362657	39362666	10	pattern_1	KLF	62.0453	0.21775	620.453	2.1775	chr1:39361234-39363282
chr1	39362709	39362718	10	pattern_1	KLF	-1.49488	0.0292514	-14.9488	0.292514	chr1:39361234-39363282
chr1	39362711	39362720	10	pattern_1	KLF	-2.05452	0.0204923	-20.5452	0.204923	chr1:39361234-39363282
chr1	39362745	39362751	7	pattern_9	ETS	2.41319	0.053529	16.8923	0.374703	chr1:39361234-39363282
chr1	39367965	39367971	7	pattern_9	ETS	-1.9191	0.00939717	-13.4337	0.0657802	chr1:39367438-39369486
chr1	39368023	39368033	11	pattern_21	BANP	-2.34147	-0.003129	-25.7561	-0.0344195	chr1:39367438-39369486
chr1	39368038	39368044	7	pattern_9	ETS	2.53505	0.00447716	17.7454	0.0313401	chr1:39367438-39369486
chr1	39368134	39368144	11	pattern_8	NRF1	-0.148035	-0.0040422	-1.62839	-0.044464	chr1:39367438-39369486
chr1	39368149	39368159	11	pattern_8	NRF1	6.00124	0.0132791	66.0136	0.14607	chr1:39367438-39369486
chr1	39368184	39368190	7	pattern_9	ETS	-0.220956	0.00661682	-1.54669	0.0463177	chr1:39367438-39369486
chr1	39368278	39368288	11	pattern_21	BANP	1.82625	-0.0071829	20.0888	-0.0790119	chr1:39367438-39369486
chr1	39368303	39368309	7	pattern_9	ETS	5.21619	0.0110049	36.5133	0.0770342	chr1:39367438-39369486
chr1	39368318	39368328	11	pattern_21	BANP	0.364066	-0.0077515	4.00473	-0.0852663	chr1:39367438-39369486
chr1	39368422	39368428	7	pattern_9	ETS	-0.812639	0.0123891	-5.68848	0.0867233	chr1:39367438-39369486
chr1	39368761	39368767	7	pattern_9	ETS	-2.81928	0.00176571	-19.735	0.0123599	chr1:39367438-39369486
chr1	39368950	39368959	10	pattern_1	KLF	-0.968536	0.00200513	-9.68536	0.0200513	chr1:39367438-39369486
chr1	39392003	39392009	7	pattern_9	ETS	-4.55358	0.0817954	-31.8751	0.572568	chr1:39391357-39393405
chr1	39392357	39392366	10	pattern_1	KLF	-9.14017	0.0285605	-91.4017	0.285605	chr1:39391357-39393405
chr1	39392383	39392397	15	pattern_0	CTCF	40.2983	0.361394	604.475	5.42092	chr1:39391357-39393405
chr1	39430214	39430220	7	pattern_9	ETS	-9.07286	-0.0749827	-63.51	-0.524879	chr1:39429299-39431347
chr1	39430233	39430239	7	pattern_9	ETS	-5.83918	0.0229442	-40.8743	0.16061	chr1:39429299-39431347
chr1	39430273	39430282	10	pattern_1	KLF	46.6957	0.108886	466.957	1.08886	chr1:39429299-39431347
chr1	39430284	39430290	7	pattern_9	ETS	15.3926	0.00109212	107.749	0.00764481	chr1:39429299-39431347
chr1	39430309	39430319	11	pattern_16	BACH1::MAFK	11.0864	0.0962552	121.951	1.05881	chr1:39429299-39431347
chr1	39430337	39430346	10	pattern_1	KLF	-11.6606	-0.0235551	-116.606	-0.235551	chr1:39429299-39431347
chr1	39430367	39430378	12	pattern_7	ZIC	2.79657	0.0788473	33.5588	0.946167	chr1:39429299-39431347
chr1	39430373	39430382	10	pattern_1	KLF	2.26909	0.107923	22.6909	1.07923	chr1:39429299-39431347
chr1	39430378	39430390	13	pattern_14	TFAP2C	20.8472	0.116086	271.013	1.50912	chr1:39429299-39431347
chr1	39430384	39430393	10	pattern_1	KLF	28.0148	0.13952	280.148	1.3952	chr1:39429299-39431347
chr1	39430394	39430401	8	pattern_3	SOX2	25.7221	0.066727	205.777	0.533816	chr1:39429299-39431347
chr1	39430417	39430431	15	pattern_2	OCT4::SOX2	60.5599	0.309505	908.398	4.64258	chr1:39429299-39431347
chr1	39430426	39430433	8	pattern_3	SOX2	37.8061	0.172744	302.449	1.38195	chr1:39429299-39431347
chr1	39430440	39430449	10	pattern_1	KLF	51.5874	0.320264	515.874	3.20264	chr1:39429299-39431347
chr1	39430483	39430492	10	pattern_1	KLF	26.8442	0.261667	268.442	2.61667	chr1:39429299-39431347
chr1	39430214	39430220	7	pattern_9	ETS	-8.91085	-0.0323797	-62.376	-0.226658	chr1:39429659-39431707
chr1	39430233	39430239	7	pattern_9	ETS	-4.37395	0.0117134	-30.6177	0.0819937	chr1:39429659-39431707
chr1	39430273	39430282	10	pattern_1	KLF	32.205	0.0666856	322.05	0.666856	chr1:39429659-39431707
chr1	39430284	39430290	7	pattern_9	ETS	11.9358	0.00051401	83.5503	0.00359805	chr1:39429659-39431707
chr1	39430309	39430319	11	pattern_16	BACH1::MAFK	7.15594	0.0680797	78.7153	0.748877	chr1:39429659-39431707
chr1	39430337	39430346	10	pattern_1	KLF	-9.81733	-0.0113779	-98.1733	-0.113779	chr1:39429659-39431707
chr1	39430367	39430378	12	pattern_7	ZIC	1.35942	0.0630861	16.313	0.757033	chr1:39429659-39431707
chr1	39430373	39430382	10	pattern_1	KLF	0.230713	0.0860843	2.30713	0.860843	chr1:39429659-39431707
chr1	39430378	39430390	13	pattern_14	TFAP2C	16.3506	0.0929681	212.558	1.20858	chr1:39429659-39431707
chr1	39430384	39430393	10	pattern_1	KLF	22.9438	0.110341	229.438	1.10341	chr1:39429659-39431707
chr1	39430394	39430401	8	pattern_3	SOX2	19.3341	0.0506218	154.673	0.404975	chr1:39429659-39431707
chr1	39430417	39430431	15	pattern_2	OCT4::SOX2	53.8048	0.249813	807.072	3.7472	chr1:39429659-39431707
chr1	39430426	39430433	8	pattern_3	SOX2	34.028	0.136364	272.224	1.09091	chr1:39429659-39431707
chr1	39430440	39430449	10	pattern_1	KLF	48.4104	0.276713	484.104	2.76713	chr1:39429659-39431707
chr1	39430483	39430492	10	pattern_1	KLF	26.8587	0.238375	268.587	2.38375	chr1:39429659-39431707
chr1	39453735	39453748	14	pattern_22	CTCF-alt	3.25373	0.0381223	45.5522	0.533712	chr1:39452999-39455047
chr1	39453748	39453761	14	pattern_22	CTCF-alt	2.03444	-0.0281093	28.4822	-0.39353	chr1:39452999-39455047
chr1	39453789	39453798	10	pattern_1	KLF	6.725	0.170078	67.25	1.70078	chr1:39452999-39455047
chr1	39453928	39453938	11	pattern_21	BANP	7.15887	0.0199266	78.7476	0.219193	chr1:39452999-39455047
chr1	39453930	39453940	11	pattern_21	BANP	6.81559	0.0122026	74.9714	0.134228	chr1:39452999-39455047
chr1	39453957	39453966	10	pattern_1	KLF	-7.32698	0.00835212	-73.2698	0.0835212	chr1:39452999-39455047
chr1	39453962	39453972	11	pattern_8	NRF1	-0.265536	0.0139727	-2.9209	0.1537	chr1:39452999-39455047
chr1	39454021	39454031	11	pattern_8	NRF1	-4.10574	-0.0184459	-45.1631	-0.202905	chr1:39452999-39455047
chr1	39454060	39454066	7	pattern_9	ETS	2.01561	0.021363	14.1093	0.149541	chr1:39452999-39455047
chr1	39454100	39454110	11	pattern_21	BANP	1.12125	0.0225035	12.3337	0.247539	chr1:39452999-39455047
chr1	39454125	39454135	11	pattern_8	NRF1	0.485718	0.0363397	5.3429	0.399737	chr1:39452999-39455047
chr1	39454157	39454171	15	pattern_0	CTCF	-3.72706	-0.0006598	-55.9059	-0.0098968	chr1:39452999-39455047
chr1	39454182	39454190	9	pattern_15	MAX::MYC	-5.84257	0.0366184	-52.5831	0.329565	chr1:39452999-39455047
chr1	39454190	39454196	7	pattern_9	ETS	-1.03922	0.087701	-7.27454	0.613907	chr1:39452999-39455047
chr1	39454198	39454204	7	pattern_9	ETS	4.06871	0.13783	28.481	0.964813	chr1:39452999-39455047
chr1	39454230	39454236	7	pattern_9	ETS	-7.34446	-0.0466049	-51.4113	-0.326234	chr1:39452999-39455047
chr1	39454246	39454253	8	pattern_3	SOX2	-3.86389	0.0757243	-30.9111	0.605795	chr1:39452999-39455047
chr1	39454314	39454320	7	pattern_9	ETS	5.8464	0.0241581	40.9248	0.169106	chr1:39452999-39455047
chr1	39454360	39454369	10	pattern_1	KLF	5.92729	0.038139	59.2729	0.38139	chr1:39452999-39455047
chr1	39455304	39455311	8	pattern_3	SOX2	-0.77314	0.010789	-6.18512	0.0863123	chr1:39454669-39456717
chr1	39455329	39455336	8	pattern_3	SOX2	2.22276	0.169406	17.7821	1.35525	chr1:39454669-39456717
chr1	39455343	39455350	8	pattern_4	NFY	-1.90939	0.0370893	-15.2751	0.296714	chr1:39454669-39456717
chr1	39455369	39455375	7	pattern_9	ETS	2.71231	0.00873502	18.9861	0.0611452	chr1:39454669-39456717
chr1	39455493	39455504	12	pattern_13	TEAD	5.99184	0.18234	71.9021	2.18808	chr1:39454669-39456717
chr1	39455504	39455513	10	pattern_1	KLF	0.774149	0.0763647	7.74149	0.763647	chr1:39454669-39456717
chr1	39455517	39455526	10	pattern_1	KLF	4.60419	0.202794	46.0419	2.02794	chr1:39454669-39456717
chr1	39455705	39455711	7	pattern_9	ETS	2.6411	0.0196418	18.4877	0.137492	chr1:39454669-39456717
chr1	39455712	39455722	11	pattern_8	NRF1	4.93198	0.0217451	54.2518	0.239196	chr1:39454669-39456717
chr1	39455718	39455724	7	pattern_9	ETS	0.913252	0.0179934	6.39276	0.125954	chr1:39454669-39456717
chr1	39456319	39456328	10	pattern_1	KLF	-2.65083	0.00816555	-26.5083	0.0816555	chr1:39455602-39457650
chr1	39456340	39456346	7	pattern_9	ETS	3.72252	0.0262538	26.0576	0.183777	chr1:39455602-39457650
chr1	39456411	39456420	10	pattern_1	KLF	-0.550024	0.032423	-5.50024	0.32423	chr1:39455602-39457650
chr1	39456414	39456427	14	pattern_22	CTCF-alt	-4.52865	0.0417956	-63.4011	0.585139	chr1:39455602-39457650
chr1	39456418	39456425	8	pattern_4	NFY	-0.263306	0.0563375	-2.10645	0.4507	chr1:39455602-39457650
chr1	39456499	39456505	7	pattern_9	ETS	121.466	0.0581917	850.262	0.407342	chr1:39455602-39457650
chr1	39456588	39456595	8	pattern_3	SOX2	15.3553	0.0292824	122.842	0.234259	chr1:39455602-39457650
chr1	39456733	39456740	8	pattern_3	SOX2	7.4115	0.115883	59.292	0.927068	chr1:39455602-39457650
chr1	39456777	39456786	10	pattern_1	KLF	14.9563	-0.0445288	149.563	-0.445288	chr1:39455602-39457650
chr1	39456796	39456805	10	pattern_1	KLF	-0.722266	0.034272	-7.22266	0.34272	chr1:39455602-39457650
chr1	39456803	39456813	11	pattern_21	BANP	20.9317	0.070375	230.249	0.774125	chr1:39455602-39457650
chr1	39456829	39456839	11	pattern_16	BACH1::MAFK	9.89047	0.206286	108.795	2.26915	chr1:39455602-39457650
chr1	39477748	39477760	13	pattern_14	TFAP2C	-1.15415	0.0235822	-15.004	0.306569	chr1:39477103-39479151
chr1	39477941	39477948	8	pattern_3	SOX2	0.508213	0.0108813	4.0657	0.08705	chr1:39477103-39479151
chr1	39478009	39478018	10	pattern_1	KLF	-4.25387	0.014576	-42.5387	0.14576	chr1:39477103-39479151
chr1	39478012	39478025	14	pattern_22	CTCF-alt	-2.33362	0.0192336	-32.6707	0.26927	chr1:39477103-39479151
chr1	39478120	39478126	7	pattern_9	ETS	2.99898	0.0067868	20.9929	0.0475076	chr1:39477103-39479151
chr1	39478156	39478162	7	pattern_9	ETS	5.28244	0.00093808	36.9771	0.00656653	chr1:39477103-39479151
chr1	39478290	39478296	7	pattern_9	ETS	-3.31024	0.00099686	-23.1717	0.00697803	chr1:39477103-39479151
chr1	39478295	39478305	11	pattern_21	BANP	-3.18779	0.00259469	-35.0657	0.0285416	chr1:39477103-39479151
chr1	39478415	39478428	14	pattern_22	CTCF-alt	2.56123	0.0149183	35.8572	0.208857	chr1:39477103-39479151
chr1	39478422	39478432	11	pattern_8	NRF1	5.98852	0.0355652	65.8737	0.391217	chr1:39477103-39479151
chr1	39478428	39478441	14	pattern_22	CTCF-alt	-0.538171	0.0359057	-7.53439	0.50268	chr1:39477103-39479151
chr1	39478438	39478444	7	pattern_9	ETS	-3.73961	0.0218139	-26.1773	0.152698	chr1:39477103-39479151
chr1	39478473	39478486	14	pattern_22	CTCF-alt	1.46026	0.0156568	20.4436	0.219195	chr1:39477103-39479151
chr1	39478524	39478534	11	pattern_21	BANP	4.62827	0.00370357	50.911	0.0407392	chr1:39477103-39479151
chr1	39478577	39478587	11	pattern_21	BANP	4.02622	0.00360642	44.2885	0.0396706	chr1:39477103-39479151
chr1	39478581	39478591	11	pattern_8	NRF1	4.08873	0.00065645	44.976	0.0072209	chr1:39477103-39479151
chr1	39478623	39478629	7	pattern_9	ETS	-1.2452	0.00177856	-8.7164	0.0124499	chr1:39477103-39479151
chr1	39478415	39478428	14	pattern_22	CTCF-alt	6.21799	0.00791865	87.0518	0.110861	chr1:39477858-39479906
chr1	39478422	39478432	11	pattern_8	NRF1	11.1907	0.0191866	123.098	0.211053	chr1:39477858-39479906
chr1	39478428	39478441	14	pattern_22	CTCF-alt	3.70709	0.0216419	51.8993	0.302987	chr1:39477858-39479906
chr1	39478438	39478444	7	pattern_9	ETS	-1.6969	0.015264	-11.8783	0.106848	chr1:39477858-39479906
chr1	39478473	39478486	14	pattern_22	CTCF-alt	3.15165	0.0099504	44.123	0.139306	chr1:39477858-39479906
chr1	39478524	39478534	11	pattern_21	BANP	7.19527	0.00252378	79.148	0.0277616	chr1:39477858-39479906
chr1	39478577	39478587	11	pattern_21	BANP	2.97025	0.00056921	32.6728	0.00626135	chr1:39477858-39479906
chr1	39478581	39478591	11	pattern_8	NRF1	2.50355	-0.0023709	27.5391	-0.0260795	chr1:39477858-39479906
chr1	39478623	39478629	7	pattern_9	ETS	-3.50062	0.00011524	-24.5044	0.00080665	chr1:39477858-39479906
chr1	39478660	39478670	11	pattern_21	BANP	11.2932	0.00685907	124.225	0.0754498	chr1:39477858-39479906
chr1	39478678	39478688	11	pattern_8	NRF1	-5.42296	0.00309076	-59.6526	0.0339983	chr1:39477858-39479906
chr1	39478731	39478741	11	pattern_21	BANP	-2.23022	0.00505715	-24.5325	0.0556286	chr1:39477858-39479906
chr1	39478750	39478759	10	pattern_1	KLF	58.8692	0.0305832	588.692	0.305832	chr1:39477858-39479906
chr1	39478785	39478794	10	pattern_1	KLF	31.925	0.0817274	319.25	0.817274	chr1:39477858-39479906
chr1	39478803	39478812	10	pattern_1	KLF	36.9487	0.149984	369.487	1.49984	chr1:39477858-39479906
chr1	39478814	39478823	10	pattern_1	KLF	0.895158	-0.0110954	8.95158	-0.110954	chr1:39477858-39479906
chr1	39478878	39478884	7	pattern_9	ETS	2.95764	0.0268823	20.7035	0.188176	chr1:39477858-39479906
chr1	39478886	39478895	10	pattern_1	KLF	2.61226	-0.001515	26.1226	-0.0151501	chr1:39477858-39479906
chr1	39478916	39478925	10	pattern_1	KLF	33.6415	0.102902	336.415	1.02902	chr1:39477858-39479906
chr1	39478932	39478938	7	pattern_9	ETS	4.69378	0.0112818	32.8564	0.0789728	chr1:39477858-39479906
chr1	39478948	39478957	10	pattern_1	KLF	3.83696	0.0372778	38.3696	0.372778	chr1:39477858-39479906
chr1	39478959	39478965	7	pattern_9	ETS	-6.2926	0.0217093	-44.0482	0.151965	chr1:39477858-39479906
chr1	39479094	39479101	8	pattern_3	SOX2	-0.818825	-0.0129459	-6.5506	-0.103567	chr1:39477858-39479906
chr1	39497744	39497754	11	pattern_21	BANP	1.70181	0.01357	18.7199	0.14927	chr1:39496944-39498992
chr1	39497756	39497762	7	pattern_9	ETS	1.13241	0.00393584	7.92688	0.0275509	chr1:39496944-39498992
chr1	39497836	39497845	10	pattern_6	ESRRB	0.324088	0.0192418	3.24088	0.192418	chr1:39496944-39498992
chr1	39497872	39497881	10	pattern_1	KLF	-0.807575	0.0212876	-8.07575	0.212876	chr1:39496944-39498992
chr1	39497982	39497996	15	pattern_0	CTCF	13.6825	0.312247	205.237	4.68371	chr1:39496944-39498992
chr1	39498397	39498404	8	pattern_3	SOX2	-0.871956	0.0670694	-6.97565	0.536555	chr1:39496944-39498992
chr1	39498439	39498450	12	pattern_13	TEAD	0.60302	0.0123224	7.23624	0.147868	chr1:39496944-39498992
chr1	39527633	39527647	15	pattern_0	CTCF	-20.243	0.270848	-303.645	4.06273	chr1:39526662-39528710
chr1	39527677	39527688	12	pattern_7	ZIC	2.77246	0.0158657	33.2695	0.190389	chr1:39526662-39528710
chr1	39527702	39527708	7	pattern_9	ETS	-2.21881	0.0109701	-15.5317	0.0767908	chr1:39526662-39528710
chr1	39528447	39528454	8	pattern_3	SOX2	3.41413	0.0553931	27.313	0.443144	chr1:39527493-39529541
chr1	39528522	39528529	8	pattern_4	NFY	2.68214	0.221692	21.4571	1.77353	chr1:39527493-39529541
chr1	39528549	39528556	8	pattern_3	SOX2	15.5043	0.25272	124.035	2.02176	chr1:39527493-39529541
chr1	39528551	39528565	15	pattern_2	OCT4::SOX2	86.6579	0.385682	1299.87	5.78522	chr1:39527493-39529541
chr1	39528560	39528567	8	pattern_4	NFY	128.344	0.354489	1026.75	2.83591	chr1:39527493-39529541
chr1	39528691	39528700	10	pattern_1	KLF	4.50388	0.250679	45.0388	2.50679	chr1:39527493-39529541
chr1	39530341	39530350	10	pattern_1	KLF	5.86704	0.06699	58.6704	0.6699	chr1:39529635-39531683
chr1	39530461	39530475	15	pattern_0	CTCF	-5.79787	-0.0356346	-86.9681	-0.53452	chr1:39529635-39531683
chr1	39530527	39530537	11	pattern_21	BANP	6.60183	-0.0033543	72.6201	-0.0368973	chr1:39529635-39531683
chr1	39531113	39531122	10	pattern_1	KLF	32.7739	0.201788	327.739	2.01788	chr1:39529635-39531683
chr1	39531163	39531169	7	pattern_9	ETS	8.10452	0.110052	56.7316	0.770364	chr1:39529635-39531683
chr1	39535591	39535600	10	pattern_1	KLF	42.5868	0.0382074	425.868	0.382074	chr1:39534749-39536797
chr1	39535608	39535617	10	pattern_1	KLF	13.4457	0.0441236	134.457	0.441236	chr1:39534749-39536797
chr1	39535619	39535625	7	pattern_9	ETS	-11.5201	-0.0081185	-80.6407	-0.0568298	chr1:39534749-39536797
chr1	39535632	39535641	10	pattern_1	KLF	29.8446	0.074429	298.446	0.74429	chr1:39534749-39536797
chr1	39535645	39535655	11	pattern_8	NRF1	-3.57806	-0.0082142	-39.3586	-0.0903557	chr1:39534749-39536797
chr1	39535651	39535657	7	pattern_9	ETS	-6.11122	0.00265183	-42.7785	0.0185628	chr1:39534749-39536797
chr1	39535743	39535753	11	pattern_21	BANP	11.7362	-0.001214	129.098	-0.0133537	chr1:39534749-39536797
chr1	39535747	39535753	7	pattern_9	ETS	13.2787	0.00090127	92.951	0.00630887	chr1:39534749-39536797
chr1	39535751	39535761	11	pattern_8	NRF1	7.36831	0.00026106	81.0514	0.00287167	chr1:39534749-39536797
chr1	39535766	39535776	11	pattern_21	BANP	33.3882	-0.00371	367.27	-0.0408104	chr1:39534749-39536797
chr1	39535919	39535925	7	pattern_9	ETS	0.218805	0.00892146	1.53163	0.0624502	chr1:39534749-39536797
chr1	39535921	39535927	7	pattern_9	ETS	1.98101	0.00740737	13.8671	0.0518516	chr1:39534749-39536797
chr1	39535980	39535987	8	pattern_4	NFY	1.75867	-0.0101887	14.0694	-0.0815093	chr1:39534749-39536797
chr1	39536048	39536061	14	pattern_22	CTCF-alt	0.992566	-0.0009463	13.8959	-0.0132484	chr1:39534749-39536797
chr1	39536064	39536070	7	pattern_9	ETS	4.40846	0.00201082	30.8593	0.0140758	chr1:39534749-39536797
chr1	39536126	39536132	7	pattern_9	ETS	-2.01423	0.0361174	-14.0996	0.252822	chr1:39534749-39536797
chr1	39536163	39536169	7	pattern_9	ETS	3.25784	0.00249445	22.8049	0.0174611	chr1:39534749-39536797
chr1	39536177	39536190	14	pattern_22	CTCF-alt	4.17186	0.017358	58.406	0.243012	chr1:39534749-39536797
chr1	39536179	39536189	11	pattern_21	BANP	3.55175	0.0207543	39.0692	0.228297	chr1:39534749-39536797
chr1	39536201	39536214	14	pattern_22	CTCF-alt	1.44288	0.00131813	20.2003	0.0184538	chr1:39534749-39536797
chr1	39536201	39536211	11	pattern_8	NRF1	1.84217	0.00089046	20.2639	0.00979503	chr1:39534749-39536797
chr1	39536235	39536241	7	pattern_9	ETS	2.46579	0.0112206	17.2605	0.0785443	chr1:39534749-39536797
chr1	39536244	39536250	7	pattern_9	ETS	1.05889	0.0032946	7.41223	0.0230622	chr1:39534749-39536797
chr1	39536252	39536262	11	pattern_8	NRF1	-1.24755	0.00258771	-13.7231	0.0284648	chr1:39534749-39536797
chr1	39536254	39536264	11	pattern_21	BANP	-0.785617	0.00272189	-8.64178	0.0299408	chr1:39534749-39536797
chr1	39536266	39536276	11	pattern_21	BANP	2.56459	0.00617105	28.2104	0.0678816	chr1:39534749-39536797
chr1	39536270	39536280	11	pattern_8	NRF1	2.1137	0.0063891	23.2507	0.0702801	chr1:39534749-39536797
chr1	39535919	39535925	7	pattern_9	ETS	-0.546886	0.00557289	-3.8282	0.0390102	chr1:39535328-39537376
chr1	39535921	39535927	7	pattern_9	ETS	-0.535908	0.0038934	-3.75136	0.0272538	chr1:39535328-39537376
chr1	39535980	39535987	8	pattern_4	NFY	1.35405	-0.0001993	10.8324	-0.0015947	chr1:39535328-39537376
chr1	39536048	39536061	14	pattern_22	CTCF-alt	1.35461	0.000829	18.9646	0.0116061	chr1:39535328-39537376
chr1	39536064	39536070	7	pattern_9	ETS	4.4156	0.00174491	30.9092	0.0122143	chr1:39535328-39537376
chr1	39536126	39536132	7	pattern_9	ETS	0.100778	0.0795171	0.705444	0.556619	chr1:39535328-39537376
chr1	39536163	39536169	7	pattern_9	ETS	3.83864	0.00964439	26.8705	0.0675108	chr1:39535328-39537376
chr1	39536177	39536190	14	pattern_22	CTCF-alt	5.06581	0.0403091	70.9213	0.564328	chr1:39535328-39537376
chr1	39536179	39536189	11	pattern_21	BANP	4.77027	0.0474767	52.473	0.522243	chr1:39535328-39537376
chr1	39536201	39536214	14	pattern_22	CTCF-alt	1.19002	0.00692475	16.6603	0.0969466	chr1:39535328-39537376
chr1	39536201	39536211	11	pattern_8	NRF1	1.68533	0.00751847	18.5386	0.0827031	chr1:39535328-39537376
chr1	39536235	39536241	7	pattern_9	ETS	6.3797	0.0309687	44.6579	0.216781	chr1:39535328-39537376
chr1	39536244	39536250	7	pattern_9	ETS	3.24057	0.0105638	22.684	0.0739463	chr1:39535328-39537376
chr1	39536252	39536262	11	pattern_8	NRF1	-1.327	0.0102232	-14.597	0.112455	chr1:39535328-39537376
chr1	39536254	39536264	11	pattern_21	BANP	-1.2255	0.0105577	-13.4805	0.116135	chr1:39535328-39537376
chr1	39536266	39536276	11	pattern_21	BANP	1.97657	0.0168491	21.7423	0.18534	chr1:39535328-39537376
chr1	39536270	39536280	11	pattern_8	NRF1	5.39231	0.019501	59.3154	0.214511	chr1:39535328-39537376
chr1	39536283	39536289	7	pattern_9	ETS	3.89231	-0.0016324	27.2462	-0.0114269	chr1:39535328-39537376
chr1	39536288	39536297	10	pattern_1	KLF	5.88933	0.00956669	58.8933	0.0956669	chr1:39535328-39537376
chr1	39536295	39536305	11	pattern_8	NRF1	3.97348	0.00200322	43.7083	0.0220354	chr1:39535328-39537376
chr1	39536352	39536358	7	pattern_9	ETS	7.66009	0.0112674	53.6206	0.0788716	chr1:39535328-39537376
chr1	39536356	39536366	11	pattern_8	NRF1	7.22753	0.0209361	79.5028	0.230297	chr1:39535328-39537376
chr1	39536438	39536447	10	pattern_1	KLF	2.06258	-0.015194	20.6258	-0.15194	chr1:39535328-39537376
chr1	39536797	39536807	11	pattern_21	BANP	1.45772	-0.0066143	16.0349	-0.0727569	chr1:39535328-39537376
chr1	39536201	39536214	14	pattern_22	CTCF-alt	1.5578	0.00558754	21.8092	0.0782256	chr1:39535687-39537735
chr1	39536201	39536211	11	pattern_8	NRF1	2.8624	0.0064597	31.4864	0.0710567	chr1:39535687-39537735
chr1	39536235	39536241	7	pattern_9	ETS	6.78608	0.0233012	47.5025	0.163108	chr1:39535687-39537735
chr1	39536244	39536250	7	pattern_9	ETS	4.59354	0.00844458	32.1548	0.0591121	chr1:39535687-39537735
chr1	39536252	39536262	11	pattern_8	NRF1	-0.654607	0.00819618	-7.20068	0.090158	chr1:39535687-39537735
chr1	39536254	39536264	11	pattern_21	BANP	-0.412408	0.00833243	-4.53649	0.0916567	chr1:39535687-39537735
chr1	39536266	39536276	11	pattern_21	BANP	2.03385	0.013443	22.3723	0.147873	chr1:39535687-39537735
chr1	39536270	39536280	11	pattern_8	NRF1	5.88792	0.0161114	64.7672	0.177225	chr1:39535687-39537735
chr1	39536283	39536289	7	pattern_9	ETS	2.94171	0.00021072	20.592	0.00147502	chr1:39535687-39537735
chr1	39536288	39536297	10	pattern_1	KLF	6.59998	0.0101394	65.9998	0.101394	chr1:39535687-39537735
chr1	39536295	39536305	11	pattern_8	NRF1	2.77969	0.00493607	30.5766	0.0542968	chr1:39535687-39537735
chr1	39536352	39536358	7	pattern_9	ETS	4.82743	0.0102793	33.792	0.0719549	chr1:39535687-39537735
chr1	39536356	39536366	11	pattern_8	NRF1	5.59912	0.0190834	61.5904	0.209917	chr1:39535687-39537735
chr1	39536438	39536447	10	pattern_1	KLF	3.7635	-0.0110812	37.635	-0.110812	chr1:39535687-39537735
chr1	39536797	39536807	11	pattern_21	BANP	4.60312	-0.0097123	50.6343	-0.106835	chr1:39535687-39537735
chr1	39575988	39575997	10	pattern_6	ESRRB	-1.40732	0.0393987	-14.0732	0.393987	chr1:39575463-39577511
chr1	39576611	39576617	7	pattern_9	ETS	-7.5307	-0.0025314	-52.7149	-0.0177196	chr1:39575463-39577511
chr1	39576611	39576621	11	pattern_8	NRF1	-3.89498	0.00022602	-42.8447	0.00248623	chr1:39575463-39577511
chr1	39576671	39576680	10	pattern_1	KLF	10.1665	0.0126293	101.665	0.126293	chr1:39575463-39577511
chr1	39576675	39576681	7	pattern_9	ETS	13.8046	0.0134974	96.632	0.0944818	chr1:39575463-39577511
chr1	39576786	39576792	7	pattern_9	ETS	4.89103	0.00161185	34.2372	0.0112829	chr1:39575463-39577511
chr1	39576849	39576859	11	pattern_8	NRF1	0.543709	0.0172828	5.9808	0.190111	chr1:39575463-39577511
chr1	39576889	39576897	9	pattern_17	ATF	-0.397232	0.013926	-3.57509	0.125334	chr1:39575463-39577511
chr1	39576897	39576907	11	pattern_21	BANP	2.5085	0.0147863	27.5936	0.162649	chr1:39575463-39577511
chr1	39576901	39576911	11	pattern_8	NRF1	4.44547	0.0199475	48.9002	0.219423	chr1:39575463-39577511
chr1	39576915	39576922	8	pattern_3	SOX2	-5.53046	0.0179361	-44.2437	0.143489	chr1:39575463-39577511
chr1	39576919	39576928	10	pattern_6	ESRRB	-3.48631	0.0340235	-34.8631	0.340235	chr1:39575463-39577511
chr1	39576939	39576949	11	pattern_21	BANP	4.85496	0.0133783	53.4045	0.147161	chr1:39575463-39577511
chr1	39576952	39576965	14	pattern_22	CTCF-alt	2.97669	0.020093	41.6736	0.281302	chr1:39575463-39577511
chr1	39576962	39576972	11	pattern_21	BANP	-4.96376	0.0148725	-54.6014	0.163598	chr1:39575463-39577511
chr1	39576964	39576982	19	pattern_20	KLF-double	-2.53014	0.0114034	-48.0726	0.216664	chr1:39575463-39577511
chr1	39576611	39576617	7	pattern_9	ETS	-8.35013	-0.002936	-58.4509	-0.020552	chr1:39575888-39577936
chr1	39576611	39576621	11	pattern_8	NRF1	-5.30879	-0.0020842	-58.3967	-0.0229263	chr1:39575888-39577936
chr1	39576671	39576680	10	pattern_1	KLF	9.00671	0.00871064	90.0671	0.0871064	chr1:39575888-39577936
chr1	39576675	39576681	7	pattern_9	ETS	12.2282	0.00983043	85.5973	0.068813	chr1:39575888-39577936
chr1	39576786	39576792	7	pattern_9	ETS	2.93904	-0.0015096	20.5733	-0.0105669	chr1:39575888-39577936
chr1	39576849	39576859	11	pattern_8	NRF1	0.511614	0.0159063	5.62775	0.174969	chr1:39575888-39577936
chr1	39576889	39576897	9	pattern_17	ATF	-2.77149	0.0163046	-24.9434	0.146741	chr1:39575888-39577936
chr1	39576897	39576907	11	pattern_21	BANP	2.12076	0.0200353	23.3284	0.220388	chr1:39575888-39577936
chr1	39576901	39576911	11	pattern_8	NRF1	4.77215	0.0290516	52.4937	0.319568	chr1:39575888-39577936
chr1	39576915	39576922	8	pattern_3	SOX2	-11.6681	0.0205912	-93.3448	0.16473	chr1:39575888-39577936
chr1	39576919	39576928	10	pattern_6	ESRRB	-8.88733	0.0396158	-88.8733	0.396158	chr1:39575888-39577936
chr1	39576939	39576949	11	pattern_21	BANP	2.27577	0.0187806	25.0335	0.206586	chr1:39575888-39577936
chr1	39576952	39576965	14	pattern_22	CTCF-alt	6.3564	0.0282364	88.9897	0.39531	chr1:39575888-39577936
chr1	39576962	39576972	11	pattern_21	BANP	-7.26401	0.0248878	-79.9041	0.273766	chr1:39575888-39577936
chr1	39576964	39576982	19	pattern_20	KLF-double	-2.42326	0.0188681	-46.0419	0.358494	chr1:39575888-39577936
chr1	39577018	39577028	11	pattern_8	NRF1	4.25352	-0.0016298	46.7888	-0.0179278	chr1:39575888-39577936
chr1	39577022	39577032	11	pattern_21	BANP	7.91962	-7.77e-05	87.1158	-0.000855	chr1:39575888-39577936
chr1	39577024	39577034	11	pattern_8	NRF1	11.6439	0.00405982	128.083	0.044658	chr1:39575888-39577936
chr1	39577026	39577036	11	pattern_8	NRF1	15.0193	0.0121927	165.212	0.13412	chr1:39575888-39577936
chr1	39577221	39577231	11	pattern_8	NRF1	1.1222	-0.0040149	12.3442	-0.0441635	chr1:39575888-39577936
chr1	39577284	39577290	7	pattern_9	ETS	-1.2705	0.00090647	-8.89349	0.00634527	chr1:39575888-39577936
chr1	39577303	39577313	11	pattern_21	BANP	-1.19726	-0.0024396	-13.1699	-0.0268361	chr1:39575888-39577936
chr1	39577367	39577377	11	pattern_21	BANP	17.5674	0.0104534	193.241	0.114988	chr1:39575888-39577936
chr1	39577382	39577392	11	pattern_21	BANP	4.78628	-0.0004833	52.6491	-0.0053167	chr1:39575888-39577936
chr1	39577395	39577404	10	pattern_1	KLF	6.68347	0.0212674	66.8347	0.212674	chr1:39575888-39577936
chr1	39577408	39577418	11	pattern_8	NRF1	-18.9803	-0.008438	-208.784	-0.0928178	chr1:39575888-39577936
chr1	39576671	39576680	10	pattern_1	KLF	5.08825	0.00506415	50.8825	0.0506415	chr1:39576119-39578167
chr1	39576675	39576681	7	pattern_9	ETS	6.63617	0.00597366	46.4532	0.0418156	chr1:39576119-39578167
chr1	39576786	39576792	7	pattern_9	ETS	1.86614	-0.0022009	13.063	-0.015406	chr1:39576119-39578167
chr1	39576849	39576859	11	pattern_8	NRF1	0.509036	0.0105132	5.5994	0.115645	chr1:39576119-39578167
chr1	39576889	39576897	9	pattern_17	ATF	-2.7392	0.0131014	-24.6528	0.117913	chr1:39576119-39578167
chr1	39576897	39576907	11	pattern_21	BANP	2.34625	0.0148385	25.8087	0.163224	chr1:39576119-39578167
chr1	39576901	39576911	11	pattern_8	NRF1	4.59088	0.0210442	50.4997	0.231487	chr1:39576119-39578167
chr1	39576915	39576922	8	pattern_3	SOX2	-11.926	0.0163864	-95.408	0.131091	chr1:39576119-39578167
chr1	39576919	39576928	10	pattern_6	ESRRB	-9.09714	0.0310497	-90.9714	0.310497	chr1:39576119-39578167
chr1	39576939	39576949	11	pattern_21	BANP	2.78351	0.0147568	30.6187	0.162325	chr1:39576119-39578167
chr1	39576952	39576965	14	pattern_22	CTCF-alt	6.12597	0.026482	85.7635	0.370748	chr1:39576119-39578167
chr1	39576962	39576972	11	pattern_21	BANP	-7.36894	0.0228482	-81.0583	0.25133	chr1:39576119-39578167
chr1	39576964	39576982	19	pattern_20	KLF-double	-1.71769	0.0171407	-32.6361	0.325672	chr1:39576119-39578167
chr1	39577018	39577028	11	pattern_8	NRF1	4.01469	-0.0029423	44.1616	-0.0323655	chr1:39576119-39578167
chr1	39577022	39577032	11	pattern_21	BANP	6.76106	-0.0014708	74.3717	-0.0161791	chr1:39576119-39578167
chr1	39577024	39577034	11	pattern_8	NRF1	10.0913	0.00218472	111.005	0.0240319	chr1:39576119-39578167
chr1	39577026	39577036	11	pattern_8	NRF1	13.4325	0.00939121	147.758	0.103303	chr1:39576119-39578167
chr1	39577221	39577231	11	pattern_8	NRF1	0.822347	-0.0063226	9.04582	-0.0695488	chr1:39576119-39578167
chr1	39577284	39577290	7	pattern_9	ETS	-0.694177	0.00173264	-4.85924	0.0121285	chr1:39576119-39578167
chr1	39577303	39577313	11	pattern_21	BANP	-0.4787	-0.0026022	-5.26571	-0.0286244	chr1:39576119-39578167
chr1	39577367	39577377	11	pattern_21	BANP	23.4964	0.0129338	258.461	0.142272	chr1:39576119-39578167
chr1	39577382	39577392	11	pattern_21	BANP	6.83024	-0.0014363	75.1326	-0.0157994	chr1:39576119-39578167
chr1	39577395	39577404	10	pattern_1	KLF	11.3956	0.0297498	113.956	0.297498	chr1:39576119-39578167
chr1	39577408	39577418	11	pattern_8	NRF1	-37.4529	-0.0150594	-411.982	-0.165654	chr1:39576119-39578167
chr1	39577426	39577435	10	pattern_1	KLF	1.06433	-0.0321473	10.6433	-0.321473	chr1:39576119-39578167
chr1	39577437	39577446	10	pattern_1	KLF	-13.9569	-0.0177251	-139.569	-0.177251	chr1:39576119-39578167
chr1	39577447	39577453	7	pattern_9	ETS	-7.83653	-0.0109975	-54.8557	-0.0769825	chr1:39576119-39578167
chr1	39577454	39577463	10	pattern_1	KLF	-10.3891	-0.0362874	-103.891	-0.362874	chr1:39576119-39578167
chr1	39577466	39577476	11	pattern_21	BANP	8.31469	-0.0050365	91.4616	-0.0554015	chr1:39576119-39578167
chr1	39577468	39577478	11	pattern_8	NRF1	8.93519	-0.0033061	98.287	-0.0363666	chr1:39576119-39578167
chr1	39577485	39577495	11	pattern_8	NRF1	-13.613	-0.0053346	-149.743	-0.0586802	chr1:39576119-39578167
chr1	39577506	39577512	7	pattern_9	ETS	1.65015	0.0127659	11.551	0.0893612	chr1:39576119-39578167
chr1	39577600	39577613	14	pattern_22	CTCF-alt	3.76382	0.00548139	52.6935	0.0767395	chr1:39576119-39578167
chr1	39577623	39577633	11	pattern_21	BANP	-1.00548	0.00369452	-11.0603	0.0406397	chr1:39576119-39578167
chr1	39577221	39577231	11	pattern_8	NRF1	1.66208	-0.0027775	18.2828	-0.030553	chr1:39576608-39578656
chr1	39577284	39577290	7	pattern_9	ETS	0.586033	0.00258073	4.10223	0.0180651	chr1:39576608-39578656
chr1	39577303	39577313	11	pattern_21	BANP	1.17082	-0.0034354	12.879	-0.0377893	chr1:39576608-39578656
chr1	39577367	39577377	11	pattern_21	BANP	28.5292	0.0099526	313.822	0.109479	chr1:39576608-39578656
chr1	39577382	39577392	11	pattern_21	BANP	6.99548	-0.0036862	76.9503	-0.0405477	chr1:39576608-39578656
chr1	39577395	39577404	10	pattern_1	KLF	13.4523	0.0247742	134.523	0.247742	chr1:39576608-39578656
chr1	39577408	39577418	11	pattern_8	NRF1	-30.8717	-0.0230494	-339.589	-0.253544	chr1:39576608-39578656
chr1	39577426	39577435	10	pattern_1	KLF	9.57843	-0.0431209	95.7843	-0.431209	chr1:39576608-39578656
chr1	39577437	39577446	10	pattern_1	KLF	-4.5324	-0.0304392	-45.324	-0.304392	chr1:39576608-39578656
chr1	39577447	39577453	7	pattern_9	ETS	-2.21762	-0.0161186	-15.5233	-0.11283	chr1:39576608-39578656
chr1	39577454	39577463	10	pattern_1	KLF	-1.71381	-0.0494686	-17.1381	-0.494686	chr1:39576608-39578656
chr1	39577466	39577476	11	pattern_21	BANP	11.4153	-0.0020927	125.568	-0.0230195	chr1:39576608-39578656
chr1	39577468	39577478	11	pattern_8	NRF1	11.8605	0.0010286	130.465	0.0113145	chr1:39576608-39578656
chr1	39577485	39577495	11	pattern_8	NRF1	-21.7035	0.0207308	-238.738	0.228039	chr1:39576608-39578656
chr1	39577506	39577512	7	pattern_9	ETS	0.252947	0.0267926	1.77063	0.187548	chr1:39576608-39578656
chr1	39577600	39577613	14	pattern_22	CTCF-alt	5.02468	0.0183242	70.3455	0.256538	chr1:39576608-39578656
chr1	39577623	39577633	11	pattern_21	BANP	-0.614896	0.00719094	-6.76386	0.0791003	chr1:39576608-39578656
chr1	39577650	39577659	10	pattern_1	KLF	10.6018	0.0450207	106.018	0.450207	chr1:39576608-39578656
chr1	39577671	39577681	11	pattern_21	BANP	5.18442	-0.0144067	57.0286	-0.158473	chr1:39576608-39578656
chr1	39608244	39608251	8	pattern_3	SOX2	7.22803	0.0462263	57.8242	0.36981	chr1:39607631-39609679
chr1	39608426	39608432	7	pattern_9	ETS	4.45145	0.00690067	31.1602	0.0483047	chr1:39607631-39609679
chr1	39608598	39608607	10	pattern_6	ESRRB	4.06562	0.125197	40.6562	1.25197	chr1:39607631-39609679
chr1	39608608	39608615	8	pattern_3	SOX2	10.6313	0.233096	85.0508	1.86477	chr1:39607631-39609679
chr1	39608673	39608682	10	pattern_6	ESRRB	7.60078	0.329973	76.0078	3.29973	chr1:39607631-39609679
chr1	39608699	39608705	7	pattern_9	ETS	12.5184	0.050653	87.6289	0.354571	chr1:39607631-39609679
chr1	39614346	39614352	7	pattern_9	ETS	0.771984	0.00534348	5.40388	0.0374044	chr1:39613824-39615872
chr1	39614419	39614428	10	pattern_6	ESRRB	-0.70079	0.0214079	-7.0079	0.214079	chr1:39613824-39615872
chr1	39614445	39614454	10	pattern_1	KLF	6.75971	-0.0021494	67.5971	-0.0214938	chr1:39613824-39615872
chr1	39614485	39614492	8	pattern_3	SOX2	6.70286	0.0510104	53.6229	0.408083	chr1:39613824-39615872
chr1	39614627	39614636	10	pattern_1	KLF	16.003	0.110158	160.03	1.10158	chr1:39613824-39615872
chr1	39614632	39614641	10	pattern_1	KLF	21.7822	0.107843	217.822	1.07843	chr1:39613824-39615872
chr1	39614639	39614648	10	pattern_1	KLF	19.1135	0.0315032	191.135	0.315032	chr1:39613824-39615872
chr1	39614641	39614650	10	pattern_1	KLF	16.4237	0.071868	164.237	0.71868	chr1:39613824-39615872
chr1	39614660	39614671	12	pattern_13	TEAD	13.0405	0.116697	156.486	1.40036	chr1:39613824-39615872
chr1	39614669	39614678	10	pattern_1	KLF	3.28594	0.106845	32.8594	1.06845	chr1:39613824-39615872
chr1	39614681	39614690	10	pattern_6	ESRRB	-4.6524	0.05301	-46.524	0.5301	chr1:39613824-39615872
chr1	39614744	39614756	13	pattern_14	TFAP2C	5.79769	0.109964	75.37	1.42954	chr1:39613824-39615872
chr1	39614749	39614759	11	pattern_21	BANP	-2.67103	0.0892714	-29.3813	0.981985	chr1:39613824-39615872
chr1	39614762	39614769	8	pattern_3	SOX2	5.77579	0.119709	46.2063	0.957675	chr1:39613824-39615872
chr1	39614790	39614796	7	pattern_9	ETS	2.87301	0.120799	20.1111	0.845593	chr1:39613824-39615872
chr1	39614916	39614926	11	pattern_8	NRF1	1.55914	0.00170433	17.1506	0.0187477	chr1:39613824-39615872
chr1	39615100	39615114	15	pattern_0	CTCF	-4.09711	0.0839065	-61.4567	1.2586	chr1:39613824-39615872
chr1	39615319	39615326	8	pattern_3	SOX2	-3.23167	0.00086912	-25.8533	0.00695292	chr1:39613824-39615872
chr1	39621700	39621710	11	pattern_21	BANP	5.0507	0.00031049	55.5577	0.00341543	chr1:39621115-39623163
chr1	39621974	39621983	10	pattern_1	KLF	18.3885	0.0169035	183.885	0.169035	chr1:39621115-39623163
chr1	39621999	39622006	8	pattern_3	SOX2	30.3983	0.211456	243.186	1.69165	chr1:39621115-39623163
chr1	39622076	39622089	14	pattern_22	CTCF-alt	-7.97856	-0.0012205	-111.7	-0.0170871	chr1:39621115-39623163
chr1	39622087	39622096	10	pattern_1	KLF	-2.3231	-0.0212411	-23.231	-0.212411	chr1:39621115-39623163
chr1	39622103	39622109	7	pattern_9	ETS	0.134668	0.00110787	0.942673	0.00775512	chr1:39621115-39623163
chr1	39622150	39622159	10	pattern_1	KLF	0.445602	-0.0361578	4.45602	-0.361578	chr1:39621115-39623163
chr1	39622157	39622163	7	pattern_9	ETS	4.05441	0.0267975	28.3809	0.187582	chr1:39621115-39623163
chr1	39622159	39622165	7	pattern_9	ETS	-0.0761283	0.00381958	-0.532898	0.026737	chr1:39621115-39623163
chr1	39622180	39622186	7	pattern_9	ETS	3.44672	-0.0882414	24.127	-0.61769	chr1:39621115-39623163
chr1	39622191	39622198	8	pattern_4	NFY	0.670666	0.0318943	5.36533	0.255155	chr1:39621115-39623163
chr1	39622196	39622205	10	pattern_1	KLF	-2.99189	0.106636	-29.9189	1.06636	chr1:39621115-39623163
chr1	39622232	39622244	13	pattern_14	TFAP2C	0.0965295	0.168705	1.25488	2.19316	chr1:39621115-39623163
chr1	39622316	39622322	7	pattern_9	ETS	-13.0048	0.0389708	-91.0333	0.272796	chr1:39621115-39623163
chr1	39622326	39622336	11	pattern_8	NRF1	-2.79342	0.0387297	-30.7276	0.426027	chr1:39621115-39623163
chr1	39622330	39622339	10	pattern_1	KLF	0.194089	0.0172132	1.94089	0.172132	chr1:39621115-39623163
chr1	39622357	39622363	7	pattern_9	ETS	-0.72784	0.0441782	-5.09488	0.309248	chr1:39621115-39623163
chr1	39622385	39622391	7	pattern_9	ETS	6.7341	0.02813	47.1387	0.19691	chr1:39621115-39623163
chr1	39622581	39622590	10	pattern_6	ESRRB	-0.122514	0.00726574	-1.22514	0.0726574	chr1:39621115-39623163
chr1	39622603	39622610	8	pattern_3	SOX2	6.6117	0.116372	52.8936	0.93098	chr1:39621115-39623163
chr1	39622608	39622617	10	pattern_1	KLF	2.78123	0.0713301	27.8123	0.713301	chr1:39621115-39623163
chr1	39622613	39622622	10	pattern_1	KLF	3.82511	0.0678073	38.2511	0.678073	chr1:39621115-39623163
chr1	39622076	39622089	14	pattern_22	CTCF-alt	-4.6322	0.00061503	-64.8507	0.00861041	chr1:39621547-39623595
chr1	39622087	39622096	10	pattern_1	KLF	-1.34137	-0.0111913	-13.4138	-0.111913	chr1:39621547-39623595
chr1	39622103	39622109	7	pattern_9	ETS	-1.76985	0.00219213	-12.389	0.0153449	chr1:39621547-39623595
chr1	39622150	39622159	10	pattern_1	KLF	-1.98242	-0.0202512	-19.8242	-0.202512	chr1:39621547-39623595
chr1	39622157	39622163	7	pattern_9	ETS	0.0201351	0.0168366	0.140945	0.117857	chr1:39621547-39623595
chr1	39622159	39622165	7	pattern_9	ETS	-2.76	0.00187956	-19.32	0.0131569	chr1:39621547-39623595
chr1	39622180	39622186	7	pattern_9	ETS	1.53906	-0.0563864	10.7734	-0.394705	chr1:39621547-39623595
chr1	39622191	39622198	8	pattern_4	NFY	-2.29882	0.0226285	-18.3905	0.181028	chr1:39621547-39623595
chr1	39622196	39622205	10	pattern_1	KLF	-5.88165	0.0717442	-58.8165	0.717442	chr1:39621547-39623595
chr1	39622232	39622244	13	pattern_14	TFAP2C	0.382165	0.112102	4.96815	1.45732	chr1:39621547-39623595
chr1	39622316	39622322	7	pattern_9	ETS	-11.5159	0.0304458	-80.6111	0.21312	chr1:39621547-39623595
chr1	39622326	39622336	11	pattern_8	NRF1	-2.36039	0.0284959	-25.9642	0.313455	chr1:39621547-39623595
chr1	39622330	39622339	10	pattern_1	KLF	-0.510265	0.0109816	-5.10265	0.109816	chr1:39621547-39623595
chr1	39622357	39622363	7	pattern_9	ETS	1.6119	0.0377248	11.2833	0.264074	chr1:39621547-39623595
chr1	39622385	39622391	7	pattern_9	ETS	10.9559	0.0164693	76.6916	0.115285	chr1:39621547-39623595
chr1	39622581	39622590	10	pattern_6	ESRRB	-0.430719	0.0169071	-4.30719	0.169071	chr1:39621547-39623595
chr1	39622603	39622610	8	pattern_3	SOX2	15.5938	0.236045	124.75	1.88836	chr1:39621547-39623595
chr1	39622608	39622617	10	pattern_1	KLF	6.23177	0.155383	62.3177	1.55383	chr1:39621547-39623595
chr1	39622613	39622622	10	pattern_1	KLF	14.7323	0.15608	147.323	1.5608	chr1:39621547-39623595
chr1	39622647	39622656	10	pattern_1	KLF	19.9931	0.218183	199.931	2.18183	chr1:39621547-39623595
chr1	39622751	39622761	11	pattern_21	BANP	-0.276129	0.0122696	-3.03741	0.134966	chr1:39621547-39623595
chr1	39622832	39622841	10	pattern_1	KLF	-2.86588	0.0628459	-28.6588	0.628459	chr1:39621547-39623595
chr1	39623008	39623015	8	pattern_3	SOX2	-1.96336	0.00630428	-15.7069	0.0504343	chr1:39621547-39623595
chr1	39636418	39636425	8	pattern_3	SOX2	3.57422	0.0679923	28.5938	0.543938	chr1:39635902-39637950
chr1	39636454	39636463	10	pattern_1	KLF	-5.25713	0.0388238	-52.5713	0.388238	chr1:39635902-39637950
chr1	39636463	39636472	10	pattern_1	KLF	1.73027	0.00695294	17.3027	0.0695294	chr1:39635902-39637950
chr1	39636703	39636709	7	pattern_9	ETS	2.70529	0.00975454	18.937	0.0682818	chr1:39635902-39637950
chr1	39636717	39636728	12	pattern_7	ZIC	0.526245	0.0248142	6.31494	0.29777	chr1:39635902-39637950
chr1	39636742	39636751	10	pattern_1	KLF	-0.566113	-0.0364452	-5.66113	-0.364452	chr1:39635902-39637950
chr1	39636794	39636800	7	pattern_9	ETS	1.52916	0.0382661	10.7041	0.267862	chr1:39635902-39637950
chr1	39636828	39636838	11	pattern_21	BANP	1.75648	0.0299965	19.3213	0.329962	chr1:39635902-39637950
chr1	39636843	39636850	8	pattern_4	NFY	-5.8432	0.106838	-46.7456	0.854705	chr1:39635902-39637950
chr1	39636921	39636930	10	pattern_1	KLF	25.2601	0.288011	252.601	2.8801	chr1:39635902-39637950
chr1	39637151	39637157	7	pattern_9	ETS	1.91323	0.0126565	13.3926	0.0885957	chr1:39635902-39637950
chr1	39637153	39637159	7	pattern_9	ETS	1.43987	0.0103906	10.0791	0.0727342	chr1:39635902-39637950
chr1	39637353	39637366	14	pattern_22	CTCF-alt	0.157017	0.0122206	2.19824	0.171088	chr1:39635902-39637950
chr1	39649360	39649369	10	pattern_1	KLF	1.62494	-0.0085406	16.2494	-0.085406	chr1:39648687-39650735
chr1	39649392	39649399	8	pattern_3	SOX2	-3.82661	0.0386471	-30.6129	0.309177	chr1:39648687-39650735
chr1	39649404	39649411	8	pattern_3	SOX2	2.17903	0.484065	17.4323	3.87252	chr1:39648687-39650735
chr1	39649426	39649436	11	pattern_16	BACH1::MAFK	-0.760266	0.16156	-8.36293	1.77716	chr1:39648687-39650735
chr1	39649802	39649812	11	pattern_21	BANP	12.3171	-0.0389804	135.488	-0.428784	chr1:39648687-39650735
chr1	39649810	39649825	16	pattern_5	OCT4::SOX2-alt	37.9902	0.161422	607.842	2.58276	chr1:39648687-39650735
chr1	39649818	39649825	8	pattern_3	SOX2	60.586	0.258421	484.688	2.06737	chr1:39648687-39650735
chr1	39649848	39649857	10	pattern_1	KLF	27.9675	0.0858144	279.675	0.858144	chr1:39648687-39650735
chr1	39650079	39650093	15	pattern_2	OCT4::SOX2	26.3401	0.0654441	395.102	0.981662	chr1:39648687-39650735
chr1	39650096	39650102	7	pattern_9	ETS	11.0317	0.0281801	77.2216	0.197261	chr1:39648687-39650735
chr1	39650122	39650131	10	pattern_1	KLF	16.8712	0.215351	168.712	2.15351	chr1:39648687-39650735
chr1	39650143	39650152	10	pattern_1	KLF	27.5633	0.11406	275.633	1.1406	chr1:39648687-39650735
chr1	39649802	39649812	11	pattern_21	BANP	10.2979	-0.0176043	113.277	-0.193648	chr1:39649264-39651312
chr1	39649810	39649825	16	pattern_5	OCT4::SOX2-alt	26.9891	0.0907039	431.826	1.45126	chr1:39649264-39651312
chr1	39649818	39649825	8	pattern_3	SOX2	42.9277	0.144799	343.422	1.15839	chr1:39649264-39651312
chr1	39649848	39649857	10	pattern_1	KLF	22.5126	0.0520743	225.126	0.520743	chr1:39649264-39651312
chr1	39650079	39650093	15	pattern_2	OCT4::SOX2	25.9803	0.0767147	389.704	1.15072	chr1:39649264-39651312
chr1	39650096	39650102	7	pattern_9	ETS	8.74254	0.0395731	61.1978	0.277011	chr1:39649264-39651312
chr1	39650122	39650131	10	pattern_1	KLF	20.9751	0.282138	209.751	2.82138	chr1:39649264-39651312
chr1	39650143	39650152	10	pattern_1	KLF	24.5716	0.145395	245.716	1.45395	chr1:39649264-39651312
chr1	39650440	39650450	11	pattern_8	NRF1	-1.23508	0.00343107	-13.5859	0.0377418	chr1:39649264-39651312
chr1	39650467	39650477	11	pattern_21	BANP	3.60092	-0.0020373	39.6101	-0.0224098	chr1:39649264-39651312
chr1	39650476	39650486	11	pattern_8	NRF1	0.329041	-0.0069477	3.61945	-0.0764248	chr1:39649264-39651312
chr1	39650480	39650490	11	pattern_21	BANP	-1.38764	-0.0093412	-15.264	-0.102754	chr1:39649264-39651312
chr1	39650564	39650573	10	pattern_1	KLF	8.07809	0.00735466	80.7809	0.0735466	chr1:39649264-39651312
chr1	39650566	39650576	11	pattern_8	NRF1	12.5875	0.0153917	138.462	0.169309	chr1:39649264-39651312
chr1	39650611	39650621	11	pattern_8	NRF1	3.53506	0.0147677	38.8857	0.162445	chr1:39649264-39651312
chr1	39650613	39650623	11	pattern_8	NRF1	6.71752	0.0207713	73.8927	0.228484	chr1:39649264-39651312
chr1	39650622	39650628	7	pattern_9	ETS	4.39304	0.0170153	30.7513	0.119107	chr1:39649264-39651312
chr1	39650640	39650650	11	pattern_21	BANP	-2.58869	-0.0082496	-28.4756	-0.0907453	chr1:39649264-39651312
chr1	39650648	39650654	7	pattern_9	ETS	-3.44548	-0.0052866	-24.1184	-0.0370061	chr1:39649264-39651312
chr1	39650653	39650666	14	pattern_22	CTCF-alt	1.01778	0.00731483	14.2489	0.102408	chr1:39649264-39651312
chr1	39650666	39650675	10	pattern_1	KLF	13.1024	0.064907	131.024	0.64907	chr1:39649264-39651312
chr1	39650705	39650718	14	pattern_22	CTCF-alt	3.24854	0.0147881	45.4796	0.207033	chr1:39649264-39651312
chr1	39650714	39650720	7	pattern_9	ETS	-0.0460488	0.0207674	-0.322342	0.145371	chr1:39649264-39651312
chr1	39650440	39650450	11	pattern_8	NRF1	-0.768936	-0.0011118	-8.4583	-0.0122301	chr1:39649826-39651874
chr1	39650467	39650477	11	pattern_21	BANP	5.11011	0.00085303	56.2112	0.00938336	chr1:39649826-39651874
chr1	39650476	39650486	11	pattern_8	NRF1	0.890318	0.00195892	9.7935	0.0215481	chr1:39649826-39651874
chr1	39650480	39650490	11	pattern_21	BANP	-1.05139	-0.0029134	-11.5653	-0.0320473	chr1:39649826-39651874
chr1	39650564	39650573	10	pattern_1	KLF	7.92999	0.00571342	79.2999	0.0571342	chr1:39649826-39651874
chr1	39650566	39650576	11	pattern_8	NRF1	12.0191	0.0139147	132.211	0.153061	chr1:39649826-39651874
chr1	39650611	39650621	11	pattern_8	NRF1	4.54621	0.0130435	50.0084	0.143478	chr1:39649826-39651874
chr1	39650613	39650623	11	pattern_8	NRF1	7.47723	0.0184378	82.2495	0.202816	chr1:39649826-39651874
chr1	39650622	39650628	7	pattern_9	ETS	4.87429	0.0107913	34.12	0.0755393	chr1:39649826-39651874
chr1	39650640	39650650	11	pattern_21	BANP	-3.19991	-0.0098447	-35.199	-0.108292	chr1:39649826-39651874
chr1	39650648	39650654	7	pattern_9	ETS	-2.17936	-0.0055494	-15.2556	-0.0388459	chr1:39649826-39651874
chr1	39650653	39650666	14	pattern_22	CTCF-alt	3.64808	0.00993584	51.0731	0.139102	chr1:39649826-39651874
chr1	39650666	39650675	10	pattern_1	KLF	14.4302	0.0693407	144.302	0.693407	chr1:39649826-39651874
chr1	39650705	39650718	14	pattern_22	CTCF-alt	4.71059	0.0170996	65.9483	0.239395	chr1:39649826-39651874
chr1	39650714	39650720	7	pattern_9	ETS	1.61021	0.020849	11.2715	0.145943	chr1:39649826-39651874
chr1	39650846	39650852	7	pattern_9	ETS	3.164	-0.0025485	22.148	-0.0178396	chr1:39649826-39651874
chr1	39650874	39650887	14	pattern_18	RFX-alt	1.47094	0.0093753	20.5931	0.131254	chr1:39649826-39651874
chr1	39650924	39650930	7	pattern_9	ETS	6.68024	0.0469039	46.7617	0.328328	chr1:39649826-39651874
chr1	39650955	39650968	14	pattern_22	CTCF-alt	-13.776	0.0158466	-192.863	0.221853	chr1:39649826-39651874
chr1	39651000	39651014	15	pattern_0	CTCF	20.86	0.122123	312.9	1.83184	chr1:39649826-39651874
chr1	39651000	39651013	14	pattern_22	CTCF-alt	20.8606	0.118851	292.048	1.66392	chr1:39649826-39651874
chr1	39651016	39651026	11	pattern_8	NRF1	6.53351	0.0242187	71.8686	0.266405	chr1:39649826-39651874
chr1	39651052	39651058	7	pattern_9	ETS	-14.1275	0.00588721	-98.8928	0.0412105	chr1:39649826-39651874
chr1	39654354	39654366	13	pattern_14	TFAP2C	-1.57392	0.0170883	-20.4609	0.222148	chr1:39653797-39655845
chr1	39654544	39654551	8	pattern_3	SOX2	8.98242	0.118332	71.8594	0.946656	chr1:39653797-39655845
chr1	39654566	39654573	8	pattern_3	SOX2	3.53394	0.0886026	28.2715	0.708821	chr1:39653797-39655845
chr1	39654610	39654617	8	pattern_4	NFY	14.738	0.130483	117.904	1.04386	chr1:39653797-39655845
chr1	39654795	39654804	10	pattern_6	ESRRB	-1.33027	0.039052	-13.3027	0.39052	chr1:39653797-39655845
chr1	39654860	39654869	10	pattern_1	KLF	-5.71094	0.0763283	-57.1094	0.763283	chr1:39653797-39655845
chr1	39654876	39654883	8	pattern_3	SOX2	0.575928	0.0805787	4.60742	0.644629	chr1:39653797-39655845
chr1	39654878	39654892	15	pattern_2	OCT4::SOX2	-3.27344	0.175932	-49.1016	2.63897	chr1:39653797-39655845
chr1	39654991	39655000	10	pattern_1	KLF	0.992969	0.00322529	9.92969	0.032253	chr1:39653797-39655845
chr1	39654997	39655003	7	pattern_9	ETS	5.97182	0.0228068	41.8027	0.159648	chr1:39653797-39655845
chr1	39655019	39655025	7	pattern_9	ETS	0.590681	0.00641932	4.13477	0.0449352	chr1:39653797-39655845
chr1	39655021	39655027	7	pattern_9	ETS	-2.78432	0.0150195	-19.4902	0.105137	chr1:39653797-39655845
chr1	39655033	39655039	7	pattern_9	ETS	3.41267	0.00219915	23.8887	0.015394	chr1:39653797-39655845
chr1	39655069	39655079	11	pattern_8	NRF1	1.60511	0.0150259	17.6562	0.165285	chr1:39653797-39655845
chr1	39655088	39655094	7	pattern_9	ETS	-0.49428	-0.0109171	-3.45996	-0.0764197	chr1:39653797-39655845
chr1	39655090	39655096	7	pattern_9	ETS	-4.28027	0.00762036	-29.9619	0.0533425	chr1:39653797-39655845
chr1	39655121	39655127	7	pattern_9	ETS	-11.4068	-0.0168032	-79.8477	-0.117623	chr1:39653797-39655845
chr1	39655138	39655145	8	pattern_4	NFY	-25.6758	0.207617	-205.406	1.66094	chr1:39653797-39655845
chr1	39655159	39655165	7	pattern_9	ETS	-5.48242	-0.0240779	-38.377	-0.168545	chr1:39653797-39655845
chr1	39655179	39655188	10	pattern_1	KLF	-5.36973	-0.00675	-53.6973	-0.0674998	chr1:39653797-39655845
chr1	39655206	39655212	7	pattern_9	ETS	-5.14816	0.0419305	-36.0371	0.293514	chr1:39653797-39655845
chr1	39655211	39655221	11	pattern_8	NRF1	-15.0589	0.12264	-165.648	1.34904	chr1:39653797-39655845
chr1	39655257	39655267	11	pattern_8	NRF1	-12.5355	0.00934387	-137.891	0.102783	chr1:39653797-39655845
chr1	39655257	39655270	14	pattern_22	CTCF-alt	-12.5516	-0.0021941	-175.723	-0.030718	chr1:39653797-39655845
chr1	39655283	39655292	10	pattern_1	KLF	5.79707	0.0386863	57.9707	0.386863	chr1:39653797-39655845
chr1	39655285	39655291	7	pattern_9	ETS	9.60128	0.0435065	67.209	0.304546	chr1:39653797-39655845
chr1	39654860	39654869	10	pattern_1	KLF	-2.125	0.0382964	-21.25	0.382964	chr1:39654334-39656382
chr1	39654876	39654883	8	pattern_3	SOX2	2.74146	0.0411163	21.9316	0.328931	chr1:39654334-39656382
chr1	39654878	39654892	15	pattern_2	OCT4::SOX2	-5.60833	0.0955601	-84.125	1.4334	chr1:39654334-39656382
chr1	39654991	39655000	10	pattern_1	KLF	-2.72305	0.00383662	-27.2305	0.0383662	chr1:39654334-39656382
chr1	39654997	39655003	7	pattern_9	ETS	3.01702	0.019931	21.1191	0.139517	chr1:39654334-39656382
chr1	39655019	39655025	7	pattern_9	ETS	-2.4428	0.0102518	-17.0996	0.0717627	chr1:39654334-39656382
chr1	39655021	39655027	7	pattern_9	ETS	-6.14425	0.0198766	-43.0098	0.139136	chr1:39654334-39656382
chr1	39655033	39655039	7	pattern_9	ETS	3.26465	0.00255739	22.8525	0.0179017	chr1:39654334-39656382
chr1	39655069	39655079	11	pattern_8	NRF1	0.459428	0.0153303	5.05371	0.168633	chr1:39654334-39656382
chr1	39655088	39655094	7	pattern_9	ETS	-2.84863	-0.0117919	-19.9404	-0.0825435	chr1:39654334-39656382
chr1	39655090	39655096	7	pattern_9	ETS	-6.66016	0.00948958	-46.6211	0.0664271	chr1:39654334-39656382
chr1	39655121	39655127	7	pattern_9	ETS	-12.5476	-0.0155844	-87.833	-0.109091	chr1:39654334-39656382
chr1	39655138	39655145	8	pattern_4	NFY	-33.9124	0.253348	-271.299	2.02679	chr1:39654334-39656382
chr1	39655159	39655165	7	pattern_9	ETS	-6.07785	-0.0255496	-42.5449	-0.178847	chr1:39654334-39656382
chr1	39655179	39655188	10	pattern_1	KLF	-6.98926	-0.0009414	-69.8926	-0.0094142	chr1:39654334-39656382
chr1	39655206	39655212	7	pattern_9	ETS	-9.36398	0.0658718	-65.5479	0.461103	chr1:39654334-39656382
chr1	39655211	39655221	11	pattern_8	NRF1	-19.7023	0.192058	-216.726	2.11264	chr1:39654334-39656382
chr1	39655257	39655267	11	pattern_8	NRF1	-26.9742	0.00977622	-296.716	0.107538	chr1:39654334-39656382
chr1	39655257	39655270	14	pattern_22	CTCF-alt	-25.2946	-0.0088235	-354.124	-0.12353	chr1:39654334-39656382
chr1	39655283	39655292	10	pattern_1	KLF	5.7377	0.0877961	57.377	0.877961	chr1:39654334-39656382
chr1	39655285	39655291	7	pattern_9	ETS	9.86217	0.0990213	69.0352	0.693149	chr1:39654334-39656382
chr1	39655478	39655485	8	pattern_3	SOX2	-3.68188	0.238117	-29.4551	1.90493	chr1:39654334-39656382
chr1	39655485	39655492	8	pattern_4	NFY	-2.74219	0.142174	-21.9375	1.13739	chr1:39654334-39656382
chr1	39664178	39664189	12	pattern_7	ZIC	-2.06151	0.078563	-24.7381	0.942756	chr1:39663359-39665407
chr1	39664215	39664225	11	pattern_16	BACH1::MAFK	-4.4994	0.323243	-49.4934	3.55567	chr1:39663359-39665407
chr1	39664256	39664263	8	pattern_3	SOX2	-3.34119	0.0727224	-26.7296	0.581779	chr1:39663359-39665407
chr1	39664269	39664276	8	pattern_3	SOX2	7.73596	0.182558	61.8877	1.46046	chr1:39663359-39665407
chr1	39664276	39664288	13	pattern_19	CTCF-alt2	14.1519	0.164726	183.974	2.14144	chr1:39663359-39665407
chr1	39664276	39664288	13	pattern_14	TFAP2C	14.1519	0.164726	183.974	2.14144	chr1:39663359-39665407
chr1	39664282	39664291	10	pattern_1	KLF	11.9694	0.145443	119.694	1.45443	chr1:39663359-39665407
chr1	39664284	39664290	7	pattern_9	ETS	12.4468	0.175105	87.1275	1.22574	chr1:39663359-39665407
chr1	39664296	39664303	8	pattern_3	SOX2	-6.76816	0.257185	-54.1452	2.05748	chr1:39663359-39665407
chr1	39664311	39664318	8	pattern_4	NFY	0.737308	0.218516	5.89846	1.74813	chr1:39663359-39665407
chr1	39664311	39664318	8	pattern_3	SOX2	0.737308	0.218516	5.89846	1.74813	chr1:39663359-39665407
chr1	39664348	39664357	10	pattern_1	KLF	3.46982	0.197149	34.6982	1.97149	chr1:39663359-39665407
chr1	39664363	39664372	10	pattern_1	KLF	13.6159	0.222262	136.159	2.22262	chr1:39663359-39665407
chr1	39664497	39664511	15	pattern_0	CTCF	45.7997	0.0722443	686.995	1.08366	chr1:39663359-39665407
chr1	39664497	39664509	13	pattern_19	CTCF-alt2	49.6159	0.080199	645.007	1.04259	chr1:39663359-39665407
chr1	39664593	39664603	11	pattern_21	BANP	1.59867	0.00615379	17.5854	0.0676916	chr1:39663359-39665407
chr1	39664178	39664189	12	pattern_7	ZIC	-1.64171	0.0502472	-19.7006	0.602967	chr1:39663637-39665685
chr1	39664215	39664225	11	pattern_16	BACH1::MAFK	-3.00298	0.224672	-33.0328	2.47139	chr1:39663637-39665685
chr1	39664256	39664263	8	pattern_3	SOX2	-1.91998	0.0519562	-15.3598	0.41565	chr1:39663637-39665685
chr1	39664269	39664276	8	pattern_3	SOX2	5.79127	0.131405	46.3302	1.05124	chr1:39663637-39665685
chr1	39664276	39664288	13	pattern_19	CTCF-alt2	11.1157	0.12387	144.504	1.61031	chr1:39663637-39665685
chr1	39664276	39664288	13	pattern_14	TFAP2C	11.1157	0.12387	144.504	1.61031	chr1:39663637-39665685
chr1	39664282	39664291	10	pattern_1	KLF	9.20265	0.109928	92.0265	1.09928	chr1:39663637-39665685
chr1	39664284	39664290	7	pattern_9	ETS	9.69517	0.130747	67.8662	0.915229	chr1:39663637-39665685
chr1	39664296	39664303	8	pattern_3	SOX2	-5.36486	0.187935	-42.9189	1.50348	chr1:39663637-39665685
chr1	39664311	39664318	8	pattern_4	NFY	1.4459	0.160751	11.5672	1.28601	chr1:39663637-39665685
chr1	39664311	39664318	8	pattern_3	SOX2	1.4459	0.160751	11.5672	1.28601	chr1:39663637-39665685
chr1	39664348	39664357	10	pattern_1	KLF	3.60119	0.149528	36.0119	1.49528	chr1:39663637-39665685
chr1	39664363	39664372	10	pattern_1	KLF	9.09607	0.176091	90.9607	1.76091	chr1:39663637-39665685
chr1	39664497	39664511	15	pattern_0	CTCF	52.4971	0.12355	787.456	1.85326	chr1:39663637-39665685
chr1	39664497	39664509	13	pattern_19	CTCF-alt2	56.6433	0.136463	736.362	1.77402	chr1:39663637-39665685
chr1	39664593	39664603	11	pattern_21	BANP	2.10691	0.00586914	23.176	0.0645606	chr1:39663637-39665685
chr1	39664966	39664976	11	pattern_21	BANP	1.70976	-0.0075073	18.8074	-0.0825804	chr1:39663637-39665685
chr1	39664976	39664986	11	pattern_8	NRF1	1.77335	-0.0073184	19.5069	-0.080502	chr1:39663637-39665685
chr1	39664978	39664988	11	pattern_8	NRF1	2.1021	-0.0104242	23.1231	-0.114666	chr1:39663637-39665685
chr1	39664980	39664990	11	pattern_8	NRF1	2.63121	-0.0119853	28.9433	-0.131839	chr1:39663637-39665685
chr1	39665155	39665161	7	pattern_9	ETS	1.9935	0.00932432	13.9545	0.0652703	chr1:39663637-39665685
chr1	39680725	39680739	15	pattern_0	CTCF	52.174	0.605809	782.61	9.08714	chr1:39679837-39681885
chr1	39700759	39700773	15	pattern_2	OCT4::SOX2	139.746	0.674591	2096.18	10.1189	chr1:39699794-39701842
chr1	39700775	39700787	13	pattern_14	TFAP2C	15.6178	0.0354023	203.031	0.46023	chr1:39699794-39701842
chr1	39700783	39700792	10	pattern_1	KLF	14.1075	-0.00942	141.076	-0.0941998	chr1:39699794-39701842
chr1	39700835	39700842	8	pattern_4	NFY	7.39045	0.108445	59.1236	0.867561	chr1:39699794-39701842
chr1	39700866	39700875	10	pattern_1	KLF	-5.83543	0.0572573	-58.3543	0.572573	chr1:39699794-39701842
chr1	39700883	39700892	10	pattern_6	ESRRB	0.512829	0.0987876	5.12829	0.987876	chr1:39699794-39701842
chr1	39700909	39700918	10	pattern_1	KLF	10.3747	0.0361003	103.747	0.361003	chr1:39699794-39701842
chr1	39700956	39700965	10	pattern_1	KLF	-1.91248	0.0233183	-19.1248	0.233183	chr1:39699794-39701842
chr1	39700759	39700773	15	pattern_2	OCT4::SOX2	137.264	0.506635	2058.96	7.59952	chr1:39700043-39702091
chr1	39700775	39700787	13	pattern_14	TFAP2C	16.0827	0.0266347	209.075	0.346251	chr1:39700043-39702091
chr1	39700783	39700792	10	pattern_1	KLF	13.3044	-0.0064312	133.044	-0.0643117	chr1:39700043-39702091
chr1	39700835	39700842	8	pattern_4	NFY	9.6012	0.0858905	76.8096	0.687124	chr1:39700043-39702091
chr1	39700866	39700875	10	pattern_1	KLF	-3.63138	0.0480514	-36.3138	0.480514	chr1:39700043-39702091
chr1	39700883	39700892	10	pattern_6	ESRRB	1.79321	0.0834293	17.9321	0.834293	chr1:39700043-39702091
chr1	39700909	39700918	10	pattern_1	KLF	14.3956	0.0337041	143.956	0.337041	chr1:39700043-39702091
chr1	39700956	39700965	10	pattern_1	KLF	-1.05556	0.0198406	-10.5556	0.198406	chr1:39700043-39702091
chr1	39701348	39701357	10	pattern_1	KLF	71.5669	0.17852	715.669	1.7852	chr1:39700043-39702091
chr1	39701377	39701386	10	pattern_1	KLF	5.49242	0.0984749	54.9242	0.984749	chr1:39700043-39702091
chr1	39701380	39701393	14	pattern_22	CTCF-alt	7.30535	0.155879	102.275	2.18231	chr1:39700043-39702091
chr1	39701392	39701399	8	pattern_3	SOX2	13.5051	0.205741	108.041	1.64592	chr1:39700043-39702091
chr1	39701431	39701442	12	pattern_13	TEAD	27.0834	0.146103	325.001	1.75324	chr1:39700043-39702091
chr1	39701494	39701501	8	pattern_3	SOX2	15.912	0.222201	127.296	1.77761	chr1:39700043-39702091
chr1	39701510	39701517	8	pattern_3	SOX2	5.23485	0.164604	41.8788	1.31683	chr1:39700043-39702091
chr1	39701529	39701538	10	pattern_1	KLF	-0.801419	0.0461488	-8.01419	0.461488	chr1:39700043-39702091
chr1	39720609	39720618	10	pattern_6	ESRRB	-3.24541	0.00864932	-32.4541	0.0864932	chr1:39719988-39722036
chr1	39720780	39720790	11	pattern_21	BANP	1.53406	0.0441654	16.8747	0.485819	chr1:39719988-39722036
chr1	39720780	39720786	7	pattern_9	ETS	4.21752	0.0479955	29.5227	0.335968	chr1:39719988-39722036
chr1	39720815	39720821	7	pattern_9	ETS	1.28673	0.00694436	9.00708	0.0486105	chr1:39719988-39722036
chr1	39720822	39720828	7	pattern_9	ETS	-0.370165	0.00648178	-2.59116	0.0453725	chr1:39719988-39722036
chr1	39720841	39720847	7	pattern_9	ETS	12.2888	0.0200196	86.0215	0.140138	chr1:39719988-39722036
chr1	39720841	39720851	11	pattern_8	NRF1	12.1704	0.0185861	133.875	0.204447	chr1:39719988-39722036
chr1	39720891	39720897	7	pattern_9	ETS	-3.17545	-0.0012077	-22.2281	-0.0084542	chr1:39719988-39722036
chr1	39720923	39720929	7	pattern_9	ETS	0.488926	0.00876424	3.42249	0.0613497	chr1:39719988-39722036
chr1	39720929	39720939	11	pattern_8	NRF1	8.61766	0.0312724	94.7943	0.343997	chr1:39719988-39722036
chr1	39720942	39720951	10	pattern_1	KLF	-1.88471	-0.0059081	-18.8471	-0.0590814	chr1:39719988-39722036
chr1	39720969	39720975	7	pattern_9	ETS	-6.55631	0.00376987	-45.8942	0.0263891	chr1:39719988-39722036
chr1	39721000	39721010	11	pattern_8	NRF1	2.79106	-0.0031468	30.7017	-0.034615	chr1:39719988-39722036
chr1	39721004	39721014	11	pattern_21	BANP	2.65376	-0.0131272	29.1914	-0.144399	chr1:39719988-39722036
chr1	39721015	39721025	11	pattern_21	BANP	-1.49131	-0.0301802	-16.4044	-0.331982	chr1:39719988-39722036
chr1	39721054	39721063	10	pattern_1	KLF	3.70234	0.0345512	37.0234	0.345512	chr1:39719988-39722036
chr1	39721092	39721101	10	pattern_1	KLF	27.9617	0.0991107	279.617	0.991107	chr1:39719988-39722036
chr1	39721100	39721106	7	pattern_9	ETS	17.1734	0.0560126	120.214	0.392088	chr1:39719988-39722036
chr1	39721123	39721132	10	pattern_1	KLF	29.1791	0.0591086	291.791	0.591086	chr1:39719988-39722036
chr1	39721140	39721149	10	pattern_1	KLF	16.5606	0.0222411	165.606	0.222411	chr1:39719988-39722036
chr1	39721231	39721237	7	pattern_9	ETS	-1.37316	-0.0013875	-9.61211	-0.0097125	chr1:39719988-39722036
chr1	39721368	39721378	11	pattern_8	NRF1	2.48543	0.00447481	27.3397	0.049223	chr1:39719988-39722036
chr1	39721372	39721378	7	pattern_9	ETS	3.19164	0.00143993	22.3415	0.0100795	chr1:39719988-39722036
chr1	39721500	39721506	7	pattern_9	ETS	-0.340437	0.00820478	-2.38306	0.0574334	chr1:39719988-39722036
chr1	39736139	39736146	8	pattern_3	SOX2	1.2783	0.0397947	10.2264	0.318358	chr1:39735621-39737669
chr1	39736263	39736273	11	pattern_21	BANP	2.29765	0.00057083	25.2742	0.00627915	chr1:39735621-39737669
chr1	39736267	39736277	11	pattern_8	NRF1	7.24266	0.00378162	79.6692	0.0415978	chr1:39735621-39737669
chr1	39736475	39736485	11	pattern_16	BACH1::MAFK	14.0372	0.0610176	154.409	0.671194	chr1:39735621-39737669
chr1	39736513	39736522	10	pattern_1	KLF	42.1944	0.217019	421.944	2.17019	chr1:39735621-39737669
chr1	39736535	39736548	14	pattern_22	CTCF-alt	0.662698	0.0462291	9.27777	0.647208	chr1:39735621-39737669
chr1	39736554	39736563	10	pattern_1	KLF	67.7825	0.355405	677.825	3.55405	chr1:39735621-39737669
chr1	39736566	39736575	10	pattern_1	KLF	3.12657	0.167366	31.2657	1.67366	chr1:39735621-39737669
chr1	39736573	39736580	8	pattern_4	NFY	16.6736	0.244831	133.389	1.95865	chr1:39735621-39737669
chr1	39736617	39736623	7	pattern_9	ETS	44.9368	0.0917834	314.558	0.642484	chr1:39735621-39737669
chr1	39736629	39736636	8	pattern_3	SOX2	42.2853	0.078968	338.283	0.631744	chr1:39735621-39737669
chr1	39761072	39761081	10	pattern_1	KLF	7.91271	0.0663847	79.1271	0.663847	chr1:39760501-39762549
chr1	39761164	39761173	10	pattern_1	KLF	54.0989	0.185543	540.989	1.85543	chr1:39760501-39762549
chr1	39761239	39761245	7	pattern_9	ETS	-17.335	-0.0039097	-121.345	-0.0273678	chr1:39760501-39762549
chr1	39761310	39761319	10	pattern_1	KLF	20.2339	0.00845464	202.339	0.0845464	chr1:39760501-39762549
chr1	39761366	39761379	14	pattern_18	RFX-alt	-2.51574	-0.0041159	-35.2203	-0.0576232	chr1:39760501-39762549
chr1	39761376	39761382	7	pattern_9	ETS	4.85472	0.0332877	33.983	0.233014	chr1:39760501-39762549
chr1	39761399	39761405	7	pattern_9	ETS	0.0947048	0.0018913	0.662933	0.0132391	chr1:39760501-39762549
chr1	39761572	39761584	13	pattern_19	CTCF-alt2	88.8542	0.0432684	1155.1	0.562489	chr1:39760501-39762549
chr1	39761602	39761608	7	pattern_9	ETS	11.4399	0.0234844	80.0793	0.164391	chr1:39760501-39762549
chr1	39761604	39761610	7	pattern_9	ETS	8.93234	0.0152949	62.5264	0.107064	chr1:39760501-39762549
chr1	39761610	39761623	14	pattern_22	CTCF-alt	0.125804	-0.0051771	1.76125	-0.0724791	chr1:39760501-39762549
chr1	39761615	39761627	13	pattern_19	CTCF-alt2	-0.92948	-0.0019407	-12.0832	-0.0252296	chr1:39760501-39762549
chr1	39761691	39761702	12	pattern_7	ZIC	-1.7475	0.0710291	-20.97	0.852349	chr1:39760501-39762549
chr1	39761737	39761744	8	pattern_3	SOX2	-1.86917	0.0831002	-14.9533	0.664802	chr1:39760501-39762549
chr1	39761820	39761830	11	pattern_16	BACH1::MAFK	-2.30857	0.0522802	-25.3942	0.575083	chr1:39760501-39762549
chr1	39761927	39761933	7	pattern_9	ETS	0.661438	0.00809265	4.63007	0.0566486	chr1:39760501-39762549
chr1	39761929	39761935	7	pattern_9	ETS	1.7067	0.0103921	11.9469	0.0727445	chr1:39760501-39762549
chr1	39761691	39761702	12	pattern_7	ZIC	0.619024	0.0429684	7.42828	0.515621	chr1:39761144-39763192
chr1	39761737	39761744	8	pattern_3	SOX2	-1.9178	0.06497	-15.3424	0.51976	chr1:39761144-39763192
chr1	39761820	39761830	11	pattern_16	BACH1::MAFK	-2.41562	0.0464053	-26.5719	0.510458	chr1:39761144-39763192
chr1	39761927	39761933	7	pattern_9	ETS	3.11183	0.00718028	21.7828	0.050262	chr1:39761144-39763192
chr1	39761929	39761935	7	pattern_9	ETS	3.5449	0.0107088	24.8143	0.0749613	chr1:39761144-39763192
chr1	39762043	39762049	7	pattern_9	ETS	3.38341	-0.0027597	23.6839	-0.0193176	chr1:39761144-39763192
chr1	39762166	39762176	11	pattern_16	BACH1::MAFK	15.4573	0.0638057	170.03	0.701863	chr1:39761144-39763192
chr1	39762177	39762184	8	pattern_4	NFY	-0.235901	0.22637	-1.88721	1.81096	chr1:39761144-39763192
chr1	39762182	39762188	7	pattern_9	ETS	11.0091	0.155615	77.0638	1.08931	chr1:39761144-39763192
chr1	39762199	39762209	11	pattern_21	BANP	4.25723	-0.0234274	46.8295	-0.257702	chr1:39761144-39763192
chr1	39762210	39762220	11	pattern_8	NRF1	35.87	0.135577	394.57	1.49134	chr1:39761144-39763192
chr1	39762213	39762222	10	pattern_1	KLF	39.195	0.207295	391.95	2.07295	chr1:39761144-39763192
chr1	39762229	39762235	7	pattern_9	ETS	80.5316	0.073259	563.721	0.512813	chr1:39761144-39763192
chr1	39762235	39762246	12	pattern_7	ZIC	29.0358	0.054365	348.429	0.65238	chr1:39761144-39763192
chr1	3982105	3982114	10	pattern_1	KLF	-4.04794	0.0287034	-40.4794	0.287034	chr1:3981540-3983588
chr1	3982107	3982116	10	pattern_1	KLF	-5.28404	0.0399352	-52.8404	0.399353	chr1:3981540-3983588
chr1	3982153	3982167	15	pattern_2	OCT4::SOX2	-5.33169	-0.0350692	-79.9754	-0.526038	chr1:3981540-3983588
chr1	3982193	3982200	8	pattern_3	SOX2	14.6942	0.0871063	117.554	0.696851	chr1:3981540-3983588
chr1	3982221	3982228	8	pattern_3	SOX2	-0.832825	0.13669	-6.6626	1.09352	chr1:3981540-3983588
chr1	3982724	3982733	10	pattern_6	ESRRB	8.62697	0.0723504	86.2697	0.723504	chr1:3981540-3983588
chr1	3982757	3982766	10	pattern_1	KLF	7.31738	0.225042	73.1738	2.25042	chr1:3981540-3983588
chr1	3982767	3982773	7	pattern_9	ETS	14.7558	0.0230081	103.29	0.161057	chr1:3981540-3983588
chr1	3982784	3982791	8	pattern_3	SOX2	48.1983	0.390179	385.587	3.12143	chr1:3981540-3983588
chr1	3982826	3982837	12	pattern_7	ZIC	-5.52432	0.0791996	-66.2918	0.950395	chr1:3981540-3983588
chr1	3982859	3982868	10	pattern_1	KLF	-19.1277	0.0877673	-191.277	0.877673	chr1:3981540-3983588
chr1	39839434	39839441	8	pattern_4	NFY	7.07786	0.12155	56.6228	0.972399	chr1:39838883-39840931
chr1	39839451	39839458	8	pattern_3	SOX2	7.17451	0.0954118	57.3961	0.763294	chr1:39838883-39840931
chr1	39839471	39839480	10	pattern_6	ESRRB	0.979436	0.0335263	9.79436	0.335263	chr1:39838883-39840931
chr1	39839501	39839509	9	pattern_17	ATF	-0.0332913	0.0345683	-0.299622	0.311115	chr1:39838883-39840931
chr1	39839591	39839601	11	pattern_21	BANP	-1.76994	-0.0053749	-19.4693	-0.0591235	chr1:39838883-39840931
chr1	39839789	39839795	7	pattern_9	ETS	5.16653	0.00379817	36.1657	0.0265872	chr1:39838883-39840931
chr1	39839962	39839971	10	pattern_1	KLF	-1.13091	0.166555	-11.3091	1.66555	chr1:39838883-39840931
chr1	39840006	39840015	10	pattern_1	KLF	9.86893	0.202515	98.6893	2.02515	chr1:39838883-39840931
chr1	39840089	39840095	7	pattern_9	ETS	24.3606	-0.0234589	170.524	-0.164212	chr1:39838883-39840931
chr1	39840111	39840123	13	pattern_19	CTCF-alt2	126.769	0.23321	1647.99	3.03173	chr1:39838883-39840931
chr1	39840111	39840125	15	pattern_0	CTCF	118.069	0.209418	1771.03	3.14127	chr1:39838883-39840931
chr1	39840152	39840161	10	pattern_1	KLF	36.03	0.145248	360.3	1.45248	chr1:39838883-39840931
chr1	39840184	39840193	10	pattern_1	KLF	-6.55172	0.0438801	-65.5172	0.438801	chr1:39838883-39840931
chr1	39840196	39840205	10	pattern_1	KLF	-7.95564	0.0509225	-79.5564	0.509225	chr1:39838883-39840931
chr1	39859320	39859329	10	pattern_1	KLF	-0.594733	0.00722388	-5.94733	0.0722388	chr1:39858256-39860304
chr1	39859326	39859337	12	pattern_7	ZIC	15.0839	0.0377735	181.007	0.453282	chr1:39858256-39860304
chr1	39859349	39859360	12	pattern_13	TEAD	16.6479	0.0340569	199.775	0.408683	chr1:39858256-39860304
chr1	39859351	39859357	7	pattern_9	ETS	28.6082	0.0670982	200.257	0.469687	chr1:39858256-39860304
chr1	39859387	39859398	12	pattern_7	ZIC	9.35754	0.296103	112.29	3.55324	chr1:39858256-39860304
chr1	39859387	39859399	13	pattern_14	TFAP2C	11.1867	0.293808	145.427	3.81951	chr1:39858256-39860304
chr1	39859393	39859402	10	pattern_1	KLF	7.74648	0.301277	77.4648	3.01277	chr1:39858256-39860304
chr1	39859404	39859413	10	pattern_6	ESRRB	-19.2056	0.161991	-192.056	1.6199	chr1:39858256-39860304
chr1	39859463	39859473	11	pattern_16	BACH1::MAFK	107.283	0.0984936	1180.12	1.08343	chr1:39858256-39860304
chr1	39859471	39859480	10	pattern_6	ESRRB	58.5112	0.232973	585.112	2.32973	chr1:39858256-39860304
chr1	39859482	39859491	10	pattern_6	ESRRB	38.8842	0.186438	388.842	1.86438	chr1:39858256-39860304
chr1	39859492	39859501	10	pattern_6	ESRRB	-27.4563	0.0683055	-274.563	0.683055	chr1:39858256-39860304
chr1	39859517	39859526	10	pattern_6	ESRRB	13.3195	0.112154	133.195	1.12154	chr1:39858256-39860304
chr1	39859528	39859536	9	pattern_15	MAX::MYC	-4.68865	0.0567009	-42.1978	0.510308	chr1:39858256-39860304
chr1	39859550	39859559	10	pattern_1	KLF	-5.70965	0.101362	-57.0965	1.01362	chr1:39858256-39860304
chr1	39859634	39859645	12	pattern_13	TEAD	2.34624	0.0213447	28.1549	0.256137	chr1:39858256-39860304
chr1	39859660	39859673	14	pattern_22	CTCF-alt	-2.85132	0.00724808	-39.9185	0.101473	chr1:39858256-39860304
chr1	39859320	39859329	10	pattern_1	KLF	-0.904556	0.0102949	-9.04556	0.102949	chr1:39858646-39860694
chr1	39859326	39859337	12	pattern_7	ZIC	9.8384	0.0358253	118.061	0.429904	chr1:39858646-39860694
chr1	39859349	39859360	12	pattern_13	TEAD	12.5404	0.0355842	150.485	0.42701	chr1:39858646-39860694
chr1	39859351	39859357	7	pattern_9	ETS	21.3507	0.065545	149.455	0.458815	chr1:39858646-39860694
chr1	39859387	39859398	12	pattern_7	ZIC	6.35264	0.260669	76.2316	3.12803	chr1:39858646-39860694
chr1	39859387	39859399	13	pattern_14	TFAP2C	7.40207	0.257855	96.2269	3.35212	chr1:39858646-39860694
chr1	39859393	39859402	10	pattern_1	KLF	2.72438	0.263326	27.2438	2.63326	chr1:39858646-39860694
chr1	39859404	39859413	10	pattern_6	ESRRB	-14.5156	0.1534	-145.156	1.534	chr1:39858646-39860694
chr1	39859463	39859473	11	pattern_16	BACH1::MAFK	87.5548	0.105336	963.102	1.1587	chr1:39858646-39860694
chr1	39859471	39859480	10	pattern_6	ESRRB	47.0173	0.240624	470.173	2.40624	chr1:39858646-39860694
chr1	39859482	39859491	10	pattern_6	ESRRB	30.4888	0.197176	304.888	1.97176	chr1:39858646-39860694
chr1	39859492	39859501	10	pattern_6	ESRRB	-24.6006	0.084456	-246.006	0.84456	chr1:39858646-39860694
chr1	39859517	39859526	10	pattern_6	ESRRB	12.6665	0.130105	126.665	1.30105	chr1:39858646-39860694
chr1	39859528	39859536	9	pattern_15	MAX::MYC	-3.9733	0.0701659	-35.7597	0.631493	chr1:39858646-39860694
chr1	39859550	39859559	10	pattern_1	KLF	-3.97221	0.119305	-39.7221	1.19305	chr1:39858646-39860694
chr1	39859634	39859645	12	pattern_13	TEAD	3.11347	0.026147	37.3617	0.313764	chr1:39858646-39860694
chr1	39859660	39859673	14	pattern_22	CTCF-alt	-1.43544	0.00871026	-20.0961	0.121944	chr1:39858646-39860694
chr1	39860030	39860039	10	pattern_1	KLF	-2.263	0.0431748	-22.63	0.431748	chr1:39858646-39860694
chr1	39900266	39900272	7	pattern_9	ETS	-0.784341	0.00094225	-5.49039	0.00659577	chr1:39899325-39901373
chr1	39900275	39900285	11	pattern_8	NRF1	1.20901	0.0327124	13.2991	0.359836	chr1:39899325-39901373
chr1	39900286	39900295	10	pattern_1	KLF	1.62887	0.0364107	16.2887	0.364107	chr1:39899325-39901373
chr1	39900365	39900371	7	pattern_9	ETS	-2.54017	0.0314822	-17.7812	0.220375	chr1:39899325-39901373
chr1	39900369	39900375	7	pattern_9	ETS	-2.63522	0.021193	-18.4466	0.148351	chr1:39899325-39901373
chr1	39900481	39900487	7	pattern_9	ETS	-0.0948792	0.00280818	-0.664154	0.0196573	chr1:39899325-39901373
chr1	39900528	39900538	11	pattern_21	BANP	1.92384	0.00851433	21.1622	0.0936576	chr1:39899325-39901373
chr1	39900539	39900548	10	pattern_1	KLF	5.01435	0.0108203	50.1435	0.108203	chr1:39899325-39901373
chr1	39900635	39900644	10	pattern_1	KLF	-1.05088	0.00373793	-10.5088	0.0373793	chr1:39899325-39901373
chr1	39900683	39900692	10	pattern_1	KLF	36.1717	0.069187	361.717	0.691871	chr1:39899325-39901373
chr1	39900730	39900737	8	pattern_3	SOX2	18.3088	0.0155448	146.471	0.124358	chr1:39899325-39901373
chr1	39900741	39900750	10	pattern_1	KLF	36.1534	0.0898031	361.534	0.898031	chr1:39899325-39901373
chr1	39900801	39900810	10	pattern_1	KLF	5.3453	0.0250873	53.453	0.250873	chr1:39899325-39901373
chr1	39900826	39900835	10	pattern_1	KLF	9.69118	0.0238042	96.9118	0.238043	chr1:39899325-39901373
chr1	39900843	39900852	10	pattern_1	KLF	4.02991	0.0160812	40.2991	0.160812	chr1:39899325-39901373
chr1	39901092	39901102	11	pattern_21	BANP	4.02874	0.00341636	44.3161	0.03758	chr1:39900520-39902568
chr1	39901290	39901296	7	pattern_9	ETS	5.59873	-0.0001012	39.1911	-0.0007081	chr1:39900520-39902568
chr1	39901294	39901304	11	pattern_21	BANP	2.40414	-0.0037073	26.4455	-0.0407805	chr1:39900520-39902568
chr1	39901329	39901339	11	pattern_8	NRF1	0.272776	0.00072702	3.00053	0.0079972	chr1:39900520-39902568
chr1	39901384	39901394	11	pattern_8	NRF1	1.82007	0.00237674	20.0208	0.0261442	chr1:39900520-39902568
chr1	39901411	39901418	8	pattern_3	SOX2	12.3635	-0.0017516	98.9083	-0.0140125	chr1:39900520-39902568
chr1	39901417	39901426	10	pattern_1	KLF	13.5209	0.0208686	135.209	0.208686	chr1:39900520-39902568
chr1	39901436	39901445	10	pattern_1	KLF	7.28964	0.0418151	72.8964	0.418151	chr1:39900520-39902568
chr1	39901913	39901923	11	pattern_8	NRF1	1.23956	0.00342447	13.6352	0.0376692	chr1:39900520-39902568
chr1	39901913	39901923	11	pattern_8	NRF1	2.75757	0.00534922	30.3333	0.0588414	chr1:39901210-39903258
chr1	39902241	39902250	10	pattern_1	KLF	6.94797	0.0266541	69.4797	0.266541	chr1:39901210-39903258
chr1	39902370	39902380	11	pattern_21	BANP	11.5847	0.0157479	127.431	0.173227	chr1:39901210-39903258
chr1	39902437	39902443	7	pattern_9	ETS	4.89825	0.0283743	34.2877	0.19862	chr1:39901210-39903258
chr1	39902482	39902489	8	pattern_3	SOX2	-3.75258	0.0547995	-30.0206	0.438396	chr1:39901210-39903258
chr1	39902537	39902543	7	pattern_9	ETS	-0.763393	0.0371407	-5.34375	0.259985	chr1:39901210-39903258
chr1	39902564	39902573	10	pattern_1	KLF	3.19498	0.0107948	31.9498	0.107948	chr1:39901210-39903258
chr1	39902591	39902600	10	pattern_6	ESRRB	-1.66079	0.0483944	-16.6079	0.483944	chr1:39901210-39903258
chr1	39902664	39902671	8	pattern_3	SOX2	9.50854	-0.002322	76.0684	-0.0185757	chr1:39901210-39903258
chr1	39902564	39902573	10	pattern_1	KLF	0.568864	0.00437684	5.68864	0.0437684	chr1:39902034-39904082
chr1	39902591	39902600	10	pattern_6	ESRRB	-5.16978	0.0294108	-51.6978	0.294108	chr1:39902034-39904082
chr1	39902664	39902671	8	pattern_3	SOX2	7.63422	-0.0061099	61.0738	-0.0488793	chr1:39902034-39904082
chr1	39902741	39902748	8	pattern_3	SOX2	18.7556	0.017417	150.045	0.139336	chr1:39902034-39904082
chr1	39902869	39902879	11	pattern_16	BACH1::MAFK	9.12952	0.0524021	100.425	0.576423	chr1:39902034-39904082
chr1	39902901	39902908	8	pattern_4	NFY	16.9583	0.114499	135.667	0.915989	chr1:39902034-39904082
chr1	39902911	39902918	8	pattern_3	SOX2	-18.248	0.0423422	-145.984	0.338738	chr1:39902034-39904082
chr1	39902946	39902960	15	pattern_2	OCT4::SOX2	46.218	0.349458	693.27	5.24187	chr1:39902034-39904082
chr1	39902975	39902986	12	pattern_7	ZIC	13.5229	0.113737	162.275	1.36485	chr1:39902034-39904082
chr1	39903331	39903345	15	pattern_2	OCT4::SOX2	49.0612	0.363146	735.918	5.44719	chr1:39902034-39904082
chr1	39903355	39903362	8	pattern_3	SOX2	38.2596	0.357333	306.077	2.85866	chr1:39902034-39904082
chr1	39903383	39903401	19	pattern_20	KLF-double	9.90169	0.136859	188.132	2.60033	chr1:39902034-39904082
chr1	39911250	39911257	8	pattern_3	SOX2	-0.618675	0.0566589	-4.9494	0.453272	chr1:39910683-39912731
chr1	39911441	39911450	10	pattern_1	KLF	4.00536	0.0117885	40.0536	0.117884	chr1:39910683-39912731
chr1	39911443	39911452	10	pattern_1	KLF	3.21971	0.00724502	32.1971	0.0724502	chr1:39910683-39912731
chr1	39911703	39911717	15	pattern_0	CTCF	25.7042	0.416345	385.563	6.24518	chr1:39910683-39912731
chr1	39912037	39912044	8	pattern_3	SOX2	-2.03531	0.0328676	-16.2825	0.262941	chr1:39910683-39912731
chr1	39912093	39912102	10	pattern_6	ESRRB	1.96967	0.0232321	19.6967	0.232321	chr1:39910683-39912731
chr1	39923508	39923522	15	pattern_0	CTCF	3.75661	0.0136382	56.3491	0.204573	chr1:39922882-39924930
chr1	39923516	39923525	10	pattern_1	KLF	5.19805	0.0299067	51.9805	0.299067	chr1:39922882-39924930
chr1	39923567	39923574	8	pattern_3	SOX2	1.34613	0.00510995	10.769	0.0408796	chr1:39922882-39924930
chr1	39923630	39923640	11	pattern_16	BACH1::MAFK	6.27821	0.0211315	69.0603	0.232446	chr1:39922882-39924930
chr1	39923689	39923699	11	pattern_21	BANP	3.16386	0.0249842	34.8025	0.274826	chr1:39922882-39924930
chr1	39923791	39923800	10	pattern_1	KLF	0.0370605	0.0500495	0.370605	0.500495	chr1:39922882-39924930
chr1	39923801	39923807	7	pattern_9	ETS	0.331857	0.0449163	2.323	0.314414	chr1:39922882-39924930
chr1	39923843	39923852	10	pattern_1	KLF	3.66089	0.0662074	36.6089	0.662074	chr1:39922882-39924930
chr1	39923856	39923862	7	pattern_9	ETS	-1.05008	0.0458409	-7.35059	0.320886	chr1:39922882-39924930
chr1	39923882	39923896	15	pattern_2	OCT4::SOX2	-11.4017	0.322457	-171.026	4.83685	chr1:39922882-39924930
chr1	39923936	39923947	12	pattern_13	TEAD	-9.09318	0.114891	-109.118	1.37869	chr1:39922882-39924930
chr1	39923947	39923954	8	pattern_3	SOX2	-12.8917	0.0619123	-103.134	0.495299	chr1:39922882-39924930
chr1	39923988	39923997	10	pattern_1	KLF	-3.87317	0.266716	-38.7317	2.66716	chr1:39922882-39924930
chr1	39924012	39924019	8	pattern_3	SOX2	28.8119	0.18808	230.495	1.50464	chr1:39922882-39924930
chr1	39924020	39924031	12	pattern_7	ZIC	4.72294	0.150478	56.6753	1.80574	chr1:39922882-39924930
chr1	39924054	39924060	7	pattern_9	ETS	13.2602	0.035943	92.8213	0.251601	chr1:39922882-39924930
chr1	39936481	39936487	7	pattern_9	ETS	-2.42273	0.0968862	-16.9591	0.678203	chr1:39935568-39937616
chr1	39936541	39936555	15	pattern_2	OCT4::SOX2	-6.94336	0.176861	-104.15	2.65292	chr1:39935568-39937616
chr1	39936554	39936563	10	pattern_1	KLF	-2.82945	0.0593513	-28.2945	0.593513	chr1:39935568-39937616
chr1	39936584	39936590	7	pattern_9	ETS	-1.01691	0.0510523	-7.11835	0.357366	chr1:39935568-39937616
chr1	39936631	39936641	11	pattern_21	BANP	10.3255	0.0377801	113.581	0.415581	chr1:39935568-39937616
chr1	39936641	39936650	10	pattern_1	KLF	29.2172	0.0854482	292.172	0.854482	chr1:39935568-39937616
chr1	39936652	39936659	8	pattern_4	NFY	53.8721	0.215169	430.977	1.72135	chr1:39935568-39937616
chr1	39936707	39936713	7	pattern_9	ETS	8.75556	0.00700626	61.2889	0.0490438	chr1:39935568-39937616
chr1	39936728	39936741	14	pattern_22	CTCF-alt	6.33849	0.0576398	88.7389	0.806957	chr1:39935568-39937616
chr1	39936728	39936742	15	pattern_0	CTCF	4.13204	0.0537149	61.9806	0.805723	chr1:39935568-39937616
chr1	39936747	39936755	9	pattern_17	ATF	-2.98517	0.0441125	-26.8665	0.397013	chr1:39935568-39937616
chr1	39936747	39936755	9	pattern_15	MAX::MYC	-2.98517	0.0441125	-26.8665	0.397013	chr1:39935568-39937616
chr1	39936792	39936799	8	pattern_3	SOX2	9.19678	0.00943385	73.5742	0.0754708	chr1:39935568-39937616
chr1	39936812	39936821	10	pattern_1	KLF	2.98021	0.00881888	29.8021	0.0881888	chr1:39935568-39937616
chr1	39936481	39936487	7	pattern_9	ETS	-1.81862	0.0691858	-12.7304	0.484301	chr1:39935895-39937943
chr1	39936541	39936555	15	pattern_2	OCT4::SOX2	-5.70417	0.135706	-85.5625	2.03558	chr1:39935895-39937943
chr1	39936554	39936563	10	pattern_1	KLF	-1.68979	0.046947	-16.8979	0.469471	chr1:39935895-39937943
chr1	39936584	39936590	7	pattern_9	ETS	-0.788927	0.0419515	-5.52249	0.29366	chr1:39935895-39937943
chr1	39936631	39936641	11	pattern_21	BANP	9.84032	0.0327037	108.243	0.359741	chr1:39935895-39937943
chr1	39936641	39936650	10	pattern_1	KLF	28.7355	0.0748503	287.355	0.748503	chr1:39935895-39937943
chr1	39936652	39936659	8	pattern_4	NFY	52.2835	0.189911	418.268	1.51929	chr1:39935895-39937943
chr1	39936707	39936713	7	pattern_9	ETS	8.92331	0.00611598	62.4632	0.0428119	chr1:39935895-39937943
chr1	39936728	39936741	14	pattern_22	CTCF-alt	8.44103	0.060117	118.174	0.841638	chr1:39935895-39937943
chr1	39936728	39936742	15	pattern_0	CTCF	6.01186	0.0558323	90.1779	0.837484	chr1:39935895-39937943
chr1	39936747	39936755	9	pattern_17	ATF	-3.03753	0.0518941	-27.3378	0.467047	chr1:39935895-39937943
chr1	39936747	39936755	9	pattern_15	MAX::MYC	-3.03753	0.0518941	-27.3378	0.467047	chr1:39935895-39937943
chr1	39936792	39936799	8	pattern_3	SOX2	12.8016	0.0133129	102.412	0.106503	chr1:39935895-39937943
chr1	39936812	39936821	10	pattern_1	KLF	5.71029	0.0138826	57.1029	0.138826	chr1:39935895-39937943
chr1	39937132	39937141	10	pattern_1	KLF	7.37882	0.0158971	73.7882	0.158971	chr1:39935895-39937943
chr1	39937185	39937192	8	pattern_3	SOX2	4.74901	0.0379988	37.9921	0.303991	chr1:39935895-39937943
chr1	39949843	39949852	10	pattern_6	ESRRB	-2.20263	0.0234218	-22.0263	0.234218	chr1:39949154-39951202
chr1	39949881	39949888	8	pattern_3	SOX2	-3.02827	0.0185151	-24.2261	0.148121	chr1:39949154-39951202
chr1	39950081	39950088	8	pattern_3	SOX2	11.0659	0.00698111	88.5274	0.0558489	chr1:39949154-39951202
chr1	39950193	39950207	15	pattern_0	CTCF	11.9041	0.0140402	178.561	0.210603	chr1:39949154-39951202
chr1	39950227	39950236	10	pattern_1	KLF	-2.99053	-0.0214081	-29.9053	-0.214081	chr1:39949154-39951202
chr1	39950248	39950257	10	pattern_1	KLF	2.29349	-0.0404342	22.9349	-0.404342	chr1:39949154-39951202
chr1	39950267	39950276	10	pattern_1	KLF	30.1448	0.0118663	301.448	0.118663	chr1:39949154-39951202
chr1	39950294	39950304	11	pattern_16	BACH1::MAFK	-18.5074	0.0163441	-203.582	0.179785	chr1:39949154-39951202
chr1	39950309	39950318	10	pattern_1	KLF	32.8679	0.0599869	328.679	0.599869	chr1:39949154-39951202
chr1	39950330	39950339	10	pattern_1	KLF	-6.54204	0.0351569	-65.4204	0.351569	chr1:39949154-39951202
chr1	39950081	39950088	8	pattern_3	SOX2	5.8183	0.0145748	46.5464	0.116598	chr1:39949417-39951465
chr1	39950193	39950207	15	pattern_0	CTCF	13.2798	0.0158417	199.197	0.237625	chr1:39949417-39951465
chr1	39950227	39950236	10	pattern_1	KLF	1.83557	-0.0164523	18.3557	-0.164523	chr1:39949417-39951465
chr1	39950248	39950257	10	pattern_1	KLF	2.00873	-0.0348535	20.0873	-0.348535	chr1:39949417-39951465
chr1	39950267	39950276	10	pattern_1	KLF	33.4006	0.0163256	334.006	0.163256	chr1:39949417-39951465
chr1	39950294	39950304	11	pattern_16	BACH1::MAFK	-21.5006	0.0227631	-236.507	0.250394	chr1:39949417-39951465
chr1	39950309	39950318	10	pattern_1	KLF	32.6647	0.0777313	326.647	0.777313	chr1:39949417-39951465
chr1	39950330	39950339	10	pattern_1	KLF	-8.02279	0.043397	-80.2279	0.43397	chr1:39949417-39951465
chr1	39976593	39976602	10	pattern_6	ESRRB	-4.762	0.0372784	-47.62	0.372784	chr1:39975996-39978044
chr1	39976855	39976863	9	pattern_17	ATF	3.05883	-0.0033935	27.5295	-0.0305417	chr1:39975996-39978044
chr1	39976872	39976878	7	pattern_9	ETS	0.608015	0.00885559	4.2561	0.0619891	chr1:39975996-39978044
chr1	39976880	39976886	7	pattern_9	ETS	3.54499	0.0071962	24.8149	0.0503734	chr1:39975996-39978044
chr1	39976955	39976962	8	pattern_3	SOX2	-2.67354	0.0499813	-21.3883	0.39985	chr1:39975996-39978044
chr1	39977050	39977059	10	pattern_1	KLF	19.3925	0.150798	193.925	1.50798	chr1:39975996-39978044
chr1	39977053	39977067	15	pattern_0	CTCF	41.4386	0.356392	621.578	5.34588	chr1:39975996-39978044
chr1	39977055	39977067	13	pattern_19	CTCF-alt2	50.3904	0.428397	655.075	5.56916	chr1:39975996-39978044
chr1	39977290	39977303	14	pattern_22	CTCF-alt	-1.55555	0.11444	-21.7777	1.60216	chr1:39975996-39978044
chr1	39977293	39977305	13	pattern_14	TFAP2C	-0.4198	0.112586	-5.4574	1.46362	chr1:39975996-39978044
chr1	39977315	39977326	12	pattern_7	ZIC	-1.92899	-0.0154687	-23.1478	-0.185624	chr1:39975996-39978044
chr1	39978902	39978908	7	pattern_9	ETS	2.80274	-0.0202833	19.6192	-0.141983	chr1:39978331-39980379
chr1	39978927	39978934	8	pattern_3	SOX2	3.49488	0.0835171	27.9591	0.668137	chr1:39978331-39980379
chr1	39978952	39978962	11	pattern_21	BANP	0.902638	0.028193	9.92902	0.310123	chr1:39978331-39980379
chr1	39979009	39979019	11	pattern_8	NRF1	-1.21308	0.0486818	-13.3439	0.5355	chr1:39978331-39980379
chr1	39979013	39979023	11	pattern_21	BANP	-3.08211	0.0122609	-33.9033	0.134869	chr1:39978331-39980379
chr1	39979058	39979067	10	pattern_1	KLF	-2.75616	0.0471816	-27.5616	0.471817	chr1:39978331-39980379
chr1	39979374	39979380	7	pattern_9	ETS	-0.0301001	0.00439024	-0.210701	0.0307317	chr1:39978331-39980379
chr1	39979425	39979435	11	pattern_8	NRF1	8.75801	0.00479652	96.3382	0.0527617	chr1:39978331-39980379
chr1	39979442	39979455	14	pattern_22	CTCF-alt	-1.7612	-0.0035055	-24.6567	-0.0490767	chr1:39978331-39980379
chr1	39979587	39979593	7	pattern_9	ETS	5.40341	0.00851474	37.8239	0.0596032	chr1:39978331-39980379
chr1	39979631	39979637	7	pattern_9	ETS	1.86216	0.0105592	13.0351	0.0739142	chr1:39978331-39980379
chr1	39979676	39979685	10	pattern_1	KLF	-1.03974	-0.0109996	-10.3974	-0.109996	chr1:39978331-39980379
chr1	39979771	39979780	10	pattern_1	KLF	-1.72711	0.0292571	-17.2711	0.292572	chr1:39978331-39980379
chr1	39979790	39979796	7	pattern_9	ETS	2.92202	-0.0089473	20.4541	-0.0626313	chr1:39978331-39980379
chr1	39979836	39979846	11	pattern_21	BANP	-1.03364	0.0320009	-11.3701	0.35201	chr1:39978331-39980379
chr1	39979851	39979861	11	pattern_21	BANP	-0.644724	0.0151274	-7.09197	0.166401	chr1:39978331-39980379
chr1	39979374	39979380	7	pattern_9	ETS	-0.0560237	0.00470191	-0.392166	0.0329134	chr1:39978855-39980903
chr1	39979425	39979435	11	pattern_8	NRF1	7.84732	0.0023423	86.3205	0.0257653	chr1:39978855-39980903
chr1	39979442	39979455	14	pattern_22	CTCF-alt	-2.42008	-0.0028832	-33.8812	-0.0403644	chr1:39978855-39980903
chr1	39979587	39979593	7	pattern_9	ETS	6.61257	0.00758108	46.288	0.0530675	chr1:39978855-39980903
chr1	39979631	39979637	7	pattern_9	ETS	2.03026	0.0140285	14.2118	0.0981992	chr1:39978855-39980903
chr1	39979676	39979685	10	pattern_1	KLF	0.251563	-0.0106481	2.51562	-0.106481	chr1:39978855-39980903
chr1	39979771	39979780	10	pattern_1	KLF	-1.62181	0.0517696	-16.2181	0.517696	chr1:39978855-39980903
chr1	39979790	39979796	7	pattern_9	ETS	2.08653	-0.0164369	14.6057	-0.115058	chr1:39978855-39980903
chr1	39979836	39979846	11	pattern_21	BANP	-2.73605	0.0658201	-30.0965	0.724021	chr1:39978855-39980903
chr1	39979851	39979861	11	pattern_21	BANP	0.105682	0.0307183	1.16251	0.337902	chr1:39978855-39980903
chr1	39979881	39979891	11	pattern_8	NRF1	4.67598	0.0613522	51.4358	0.674875	chr1:39978855-39980903
chr1	39980251	39980257	7	pattern_9	ETS	4.66499	0.00178539	32.6549	0.0124977	chr1:39978855-39980903
chr1	40000626	40000638	13	pattern_14	TFAP2C	16.3781	0.00701066	212.915	0.0911385	chr1:40000086-40002134
chr1	40000638	40000648	11	pattern_8	NRF1	16.4758	-0.0123513	181.233	-0.135865	chr1:40000086-40002134
chr1	40000659	40000669	11	pattern_8	NRF1	7.26239	0.0110548	79.8862	0.121603	chr1:40000086-40002134
chr1	40000689	40000695	7	pattern_9	ETS	1.37913	0.0113135	9.65392	0.0791947	chr1:40000086-40002134
chr1	40000742	40000748	7	pattern_9	ETS	0.272574	0.0107855	1.90802	0.0754986	chr1:40000086-40002134
chr1	40000780	40000786	7	pattern_9	ETS	0.244036	-0.0607152	1.70825	-0.425006	chr1:40000086-40002134
chr1	40000791	40000801	11	pattern_21	BANP	3.27615	0.00672764	36.0376	0.074004	chr1:40000086-40002134
chr1	40001087	40001095	9	pattern_17	ATF	-11.238	-0.0049378	-101.142	-0.0444406	chr1:40000086-40002134
chr1	40001104	40001110	7	pattern_9	ETS	17.109	-0.0413629	119.763	-0.28954	chr1:40000086-40002134
chr1	40001116	40001130	15	pattern_0	CTCF	49.6951	0.199857	745.427	2.99786	chr1:40000086-40002134
chr1	40001292	40001305	14	pattern_22	CTCF-alt	3.24006	0.0139753	45.3608	0.195654	chr1:40000086-40002134
chr1	40001516	40001522	7	pattern_9	ETS	0.52241	0.00977848	3.65687	0.0684493	chr1:40000086-40002134
chr1	40002216	40002228	13	pattern_14	TFAP2C	2.64148	0.00574962	34.3392	0.074745	chr1:40001366-40003414
chr1	40002230	40002239	10	pattern_1	KLF	33.2401	0.303383	332.401	3.03383	chr1:40001366-40003414
chr1	40002240	40002252	13	pattern_14	TFAP2C	-15.0698	0.141947	-195.907	1.84531	chr1:40001366-40003414
chr1	40002248	40002257	10	pattern_1	KLF	-2.09372	0.1192	-20.9372	1.192	chr1:40001366-40003414
chr1	40002257	40002266	10	pattern_1	KLF	6.0767	0.0473113	60.767	0.473113	chr1:40001366-40003414
chr1	40002387	40002394	8	pattern_4	NFY	-1.51729	0.0637662	-12.1384	0.510129	chr1:40001366-40003414
chr1	40002399	40002406	8	pattern_4	NFY	1.80616	0.119177	14.4493	0.953413	chr1:40001366-40003414
chr1	40002470	40002479	10	pattern_1	KLF	34.1382	0.11582	341.382	1.1582	chr1:40001366-40003414
chr1	40002526	40002537	12	pattern_7	ZIC	8.3873	0.0710329	100.648	0.852395	chr1:40001366-40003414
chr1	40002542	40002551	10	pattern_1	KLF	5.30893	0.101105	53.0893	1.01105	chr1:40001366-40003414
chr1	40002584	40002590	7	pattern_9	ETS	5.17811	0.0765871	36.2468	0.53611	chr1:40001366-40003414
chr1	40002626	40002635	10	pattern_6	ESRRB	-4.59086	0.0140664	-45.9086	0.140664	chr1:40001366-40003414
chr1	40057129	40057138	10	pattern_1	KLF	4.90478	0.0467871	49.0478	0.467871	chr1:40056430-40058478
chr1	40057217	40057226	10	pattern_1	KLF	15.6255	0.0387302	156.255	0.387302	chr1:40056430-40058478
chr1	40057222	40057231	10	pattern_1	KLF	44.702	0.103894	447.02	1.03894	chr1:40056430-40058478
chr1	40057462	40057472	11	pattern_21	BANP	16.8074	0.0275436	184.881	0.302979	chr1:40056430-40058478
chr1	40057516	40057525	10	pattern_6	ESRRB	107.305	0.174565	1073.05	1.74565	chr1:40056430-40058478
chr1	40057528	40057537	10	pattern_6	ESRRB	16.1793	0.170951	161.793	1.70951	chr1:40056430-40058478
chr1	40057584	40057590	7	pattern_9	ETS	-10.6509	-0.009578	-74.5562	-0.067046	chr1:40056430-40058478
chr1	40057813	40057820	8	pattern_3	SOX2	-10.3321	0.0168124	-82.6566	0.134499	chr1:40056430-40058478
chr1	40057834	40057843	10	pattern_1	KLF	0.838861	-0.0116489	8.38861	-0.116489	chr1:40056430-40058478
chr1	40057840	40057849	10	pattern_1	KLF	-1.37736	-0.0202725	-13.7736	-0.202725	chr1:40056430-40058478
chr1	40057849	40057858	10	pattern_1	KLF	16.1926	0.116083	161.926	1.16083	chr1:40056430-40058478
chr1	40085625	40085631	7	pattern_9	ETS	2.83434	-0.0003699	19.8403	-0.0025891	chr1:40084899-40086947
chr1	40085674	40085686	13	pattern_14	TFAP2C	0.851598	0.0580377	11.0708	0.754491	chr1:40084899-40086947
chr1	40085696	40085706	11	pattern_8	NRF1	-1.51424	-0.0108681	-16.6567	-0.119549	chr1:40084899-40086947
chr1	40085738	40085748	11	pattern_21	BANP	3.09948	0.00885174	34.0943	0.0973692	chr1:40084899-40086947
chr1	40085751	40085760	10	pattern_1	KLF	-1.2362	0.0748695	-12.362	0.748695	chr1:40084899-40086947
chr1	40085853	40085861	9	pattern_15	MAX::MYC	36.2232	0.186064	326.009	1.67458	chr1:40084899-40086947
chr1	40085885	40085891	7	pattern_9	ETS	-7.91282	0.0754596	-55.3897	0.528217	chr1:40084899-40086947
chr1	40085896	40085904	9	pattern_15	MAX::MYC	5.12128	0.364465	46.0916	3.28018	chr1:40084899-40086947
chr1	40085908	40085917	10	pattern_1	KLF	-2.84059	0.0291294	-28.4059	0.291294	chr1:40084899-40086947
chr1	40085991	40085997	7	pattern_9	ETS	3.55411	0.0510122	24.8788	0.357086	chr1:40084899-40086947
chr1	40086107	40086116	10	pattern_1	KLF	-0.247232	-0.014167	-2.47232	-0.14167	chr1:40084899-40086947
chr1	40116185	40116192	8	pattern_3	SOX2	-2.26089	0.0311044	-18.0871	0.248835	chr1:40115432-40117480
chr1	40116552	40116561	10	pattern_1	KLF	-0.144922	0.0104095	-1.44922	0.104095	chr1:40115432-40117480
chr1	40116605	40116619	15	pattern_0	CTCF	-9.51639	0.033422	-142.746	0.50133	chr1:40115432-40117480
chr1	40116626	40116632	7	pattern_9	ETS	-1.84007	0.00359547	-12.8805	0.0251683	chr1:40115432-40117480
chr1	40116740	40116749	10	pattern_1	KLF	-1.75579	0.0351209	-17.5579	0.351209	chr1:40115432-40117480
chr1	40116745	40116754	10	pattern_1	KLF	1.81135	-0.0005986	18.1135	-0.0059857	chr1:40115432-40117480
chr1	40116768	40116777	10	pattern_1	KLF	14.0448	0.0435307	140.448	0.435307	chr1:40115432-40117480
chr1	40116812	40116821	10	pattern_1	KLF	2.4666	0.00510877	24.666	0.0510877	chr1:40115432-40117480
chr1	40116812	40116830	19	pattern_20	KLF-double	2.60154	0.00537875	49.4292	0.102196	chr1:40115432-40117480
chr1	40266512	40266518	7	pattern_9	ETS	3.45822	0.0586131	24.2075	0.410292	chr1:40265960-40268008
chr1	40266524	40266533	10	pattern_1	KLF	8.94588	0.085151	89.4588	0.85151	chr1:40265960-40268008
chr1	40266554	40266563	10	pattern_1	KLF	1.46843	0.00797319	14.6843	0.0797319	chr1:40265960-40268008
chr1	40266587	40266596	10	pattern_1	KLF	7.49072	0.0316066	74.9072	0.316066	chr1:40265960-40268008
chr1	40266601	40266611	11	pattern_8	NRF1	7.94846	0.0239803	87.433	0.263783	chr1:40265960-40268008
chr1	40266623	40266636	14	pattern_22	CTCF-alt	-0.599807	2.2e-05	-8.3973	0.00030851	chr1:40265960-40268008
chr1	40266673	40266679	7	pattern_9	ETS	8.54018	0.0202604	59.7812	0.141823	chr1:40265960-40268008
chr1	40266681	40266694	14	pattern_22	CTCF-alt	-2.70804	-0.0084014	-37.9125	-0.117619	chr1:40265960-40268008
chr1	40266704	40266713	10	pattern_1	KLF	13.7422	0.0796937	137.422	0.796937	chr1:40265960-40268008
chr1	40266725	40266735	11	pattern_8	NRF1	-12.1196	0.0114282	-133.316	0.12571	chr1:40265960-40268008
chr1	40266739	40266745	7	pattern_9	ETS	20.1493	0.156821	141.045	1.09775	chr1:40265960-40268008
chr1	40266741	40266752	12	pattern_13	TEAD	37.59	0.245918	451.079	2.95102	chr1:40265960-40268008
chr1	40266759	40266769	11	pattern_8	NRF1	3.55843	0.00916644	39.1427	0.100831	chr1:40265960-40268008
chr1	40266763	40266773	11	pattern_21	BANP	7.18734	0.00483663	79.0607	0.0532029	chr1:40265960-40268008
chr1	40266806	40266812	7	pattern_9	ETS	2.85475	0.0229364	19.9833	0.160555	chr1:40265960-40268008
chr1	40266839	40266846	8	pattern_4	NFY	2.20014	0.0191599	17.6011	0.153279	chr1:40265960-40268008
chr1	40266839	40266846	8	pattern_3	SOX2	2.20014	0.0191599	17.6011	0.153279	chr1:40265960-40268008
chr1	40266870	40266879	10	pattern_1	KLF	10.6038	0.0871523	106.038	0.871523	chr1:40265960-40268008
chr1	40266961	40266970	10	pattern_1	KLF	3.02856	-0.0384526	30.2856	-0.384526	chr1:40265960-40268008
chr1	40267307	40267321	15	pattern_2	OCT4::SOX2	-6.0852	0.00014677	-91.2781	0.00220155	chr1:40265960-40268008
chr1	40267311	40267318	8	pattern_3	SOX2	-3.30001	0.0203837	-26.4001	0.163069	chr1:40265960-40268008
chr1	40267354	40267363	10	pattern_1	KLF	3.81914	0.0287123	38.1914	0.287123	chr1:40265960-40268008
chr1	40267365	40267374	10	pattern_1	KLF	-1.48123	0.0244803	-14.8123	0.244803	chr1:40265960-40268008
chr1	40267395	40267404	10	pattern_6	ESRRB	-5.80481	0.161552	-58.0481	1.61552	chr1:40265960-40268008
chr1	40314172	40314182	11	pattern_21	BANP	-4.58641	0.0625651	-50.4506	0.688217	chr1:40313264-40315312
chr1	40314194	40314203	10	pattern_1	KLF	4.15408	0.101253	41.5408	1.01253	chr1:40313264-40315312
chr1	40314214	40314224	11	pattern_8	NRF1	10.3629	0.10694	113.992	1.17634	chr1:40313264-40315312
chr1	40314234	40314243	10	pattern_1	KLF	29.4309	0.309474	294.309	3.09474	chr1:40313264-40315312
chr1	40314258	40314268	11	pattern_21	BANP	7.72324	0.0611466	84.9556	0.672612	chr1:40313264-40315312
chr1	40314265	40314271	7	pattern_9	ETS	10.2914	0.0960592	72.0395	0.672415	chr1:40313264-40315312
chr1	40314272	40314283	12	pattern_7	ZIC	16.3661	0.244633	196.393	2.93559	chr1:40313264-40315312
chr1	40314340	40314350	11	pattern_8	NRF1	-9.98768	0.031189	-109.864	0.343079	chr1:40313264-40315312
chr1	40314344	40314350	7	pattern_9	ETS	-11.8949	0.065422	-83.2646	0.457954	chr1:40313264-40315312
chr1	40314558	40314567	10	pattern_1	KLF	-6.14785	-0.0090729	-61.4785	-0.0907291	chr1:40313264-40315312
chr1	40325543	40325549	7	pattern_9	ETS	-2.97614	-0.0034554	-20.833	-0.024188	chr1:40324890-40326938
chr1	40325552	40325561	10	pattern_1	KLF	-2.13413	0.031797	-21.3413	0.31797	chr1:40324890-40326938
chr1	40325575	40325585	11	pattern_21	BANP	0.695712	0.00228977	7.65283	0.0251875	chr1:40324890-40326938
chr1	40325619	40325628	10	pattern_1	KLF	-1.402	0.00253661	-14.02	0.0253662	chr1:40324890-40326938
chr1	40325630	40325636	7	pattern_9	ETS	-0.162179	0.00308452	-1.13525	0.0215917	chr1:40324890-40326938
chr1	40325805	40325814	10	pattern_1	KLF	0.102393	0.0190375	1.02393	0.190375	chr1:40324890-40326938
chr1	40325806	40325812	7	pattern_9	ETS	1.60798	0.0249876	11.2559	0.174913	chr1:40324890-40326938
chr1	40325808	40325818	11	pattern_8	NRF1	2.59295	0.0310519	28.5225	0.341571	chr1:40324890-40326938
chr1	40325817	40325827	11	pattern_8	NRF1	2.11677	0.0210967	23.2844	0.232064	chr1:40324890-40326938
chr1	40325881	40325887	7	pattern_9	ETS	-1.09026	0.023606	-7.63184	0.165242	chr1:40324890-40326938
chr1	40325899	40325909	11	pattern_8	NRF1	-3.95419	0.00512727	-43.4961	0.0564	chr1:40324890-40326938
chr1	40325937	40325943	7	pattern_9	ETS	-4.59542	0.00933152	-32.168	0.0653206	chr1:40324890-40326938
chr1	40325946	40325952	7	pattern_9	ETS	1.55204	0.0218663	10.8643	0.153064	chr1:40324890-40326938
chr1	40325958	40325967	10	pattern_1	KLF	-1.58921	0.0149595	-15.8921	0.149595	chr1:40324890-40326938
chr1	40325985	40325991	7	pattern_9	ETS	4.81348	-0.0079873	33.6943	-0.0559111	chr1:40324890-40326938
chr1	40325997	40326003	7	pattern_9	ETS	11.3435	-0.030873	79.4048	-0.216111	chr1:40324890-40326938
chr1	40326038	40326049	12	pattern_13	TEAD	6.33219	0.0256889	75.9863	0.308267	chr1:40324890-40326938
chr1	40326080	40326086	7	pattern_9	ETS	4.96303	0.060703	34.7412	0.424921	chr1:40324890-40326938
chr1	40326087	40326097	11	pattern_8	NRF1	-0.0580611	0.01519	-0.638672	0.16709	chr1:40324890-40326938
chr1	40326121	40326127	7	pattern_9	ETS	-7.83664	-0.0331522	-54.8564	-0.232066	chr1:40324890-40326938
chr1	40326151	40326160	10	pattern_1	KLF	0.749854	0.0564868	7.49854	0.564867	chr1:40324890-40326938
chr1	40680269	40680283	15	pattern_2	OCT4::SOX2	71.3468	0.158482	1070.2	2.37724	chr1:40679706-40681754
chr1	40680284	40680295	12	pattern_7	ZIC	37.4381	0.232818	449.257	2.79381	chr1:40679706-40681754
chr1	40681165	40681175	11	pattern_21	BANP	2.59489	0.00535497	28.5438	0.0589047	chr1:40679706-40681754
chr1	40681464	40681470	7	pattern_9	ETS	2.34476	0.00802383	16.4133	0.0561668	chr1:40680830-40682878
chr1	40681471	40681481	11	pattern_21	BANP	3.50309	0.0122984	38.534	0.135282	chr1:40680830-40682878
chr1	40681498	40681507	10	pattern_1	KLF	1.17827	0.0117982	11.7827	0.117982	chr1:40680830-40682878
chr1	40681528	40681537	10	pattern_1	KLF	2.75083	0.0222306	27.5083	0.222306	chr1:40680830-40682878
chr1	40681533	40681542	10	pattern_1	KLF	9.94166	0.0452301	99.4166	0.452301	chr1:40680830-40682878
chr1	40681551	40681560	10	pattern_1	KLF	1.35984	0.0266536	13.5984	0.266536	chr1:40680830-40682878
chr1	40681625	40681631	7	pattern_9	ETS	-2.89924	-0.0050757	-20.2946	-0.0355301	chr1:40680830-40682878
chr1	40681641	40681651	11	pattern_21	BANP	7.32063	0.0152634	80.5269	0.167897	chr1:40680830-40682878
chr1	40681655	40681665	11	pattern_21	BANP	-3.44482	0.00513755	-37.893	0.056513	chr1:40680830-40682878
chr1	40681678	40681688	11	pattern_21	BANP	12.9309	0.0169224	142.24	0.186146	chr1:40680830-40682878
chr1	40681690	40681696	7	pattern_9	ETS	-2.48632	0.00330578	-17.4043	0.0231404	chr1:40680830-40682878
chr1	40681707	40681716	10	pattern_1	KLF	0.0554337	0.0176035	0.554337	0.176035	chr1:40680830-40682878
chr1	40681803	40681813	11	pattern_21	BANP	15.0967	-0.001261	166.064	-0.0138715	chr1:40680830-40682878
chr1	40681887	40681897	11	pattern_21	BANP	2.04341	-0.0021933	22.4775	-0.0241264	chr1:40680830-40682878
chr1	40681900	40681910	11	pattern_8	NRF1	7.62845	0.0124571	83.9129	0.137028	chr1:40680830-40682878
chr1	40681906	40681912	7	pattern_9	ETS	6.04672	0.0144122	42.3271	0.100885	chr1:40680830-40682878
chr1	40681955	40681961	7	pattern_9	ETS	3.47788	0.0196981	24.3452	0.137886	chr1:40680830-40682878
chr1	40681962	40681972	11	pattern_21	BANP	-2.13901	0.0114505	-23.5291	0.125955	chr1:40680830-40682878
chr1	40682047	40682053	7	pattern_9	ETS	-0.776305	0.00820598	-5.43414	0.0574419	chr1:40680830-40682878
chr1	40682189	40682198	10	pattern_1	KLF	3.70878	0.00227378	37.0878	0.0227378	chr1:40680830-40682878
chr1	40790411	40790417	7	pattern_9	ETS	2.92938	0.0117394	20.5056	0.0821756	chr1:40789522-40791570
chr1	40790511	40790517	7	pattern_9	ETS	-2.05574	0.00955695	-14.3902	0.0668987	chr1:40789522-40791570
chr1	40790520	40790530	11	pattern_8	NRF1	1.20075	0.0207	13.2083	0.2277	chr1:40789522-40791570
chr1	40790612	40790622	11	pattern_8	NRF1	7.60251	0.00819239	83.6276	0.0901163	chr1:40789522-40791570
chr1	40790661	40790670	10	pattern_1	KLF	-6.78492	0.00997353	-67.8492	0.0997353	chr1:40789522-40791570
chr1	40790678	40790687	10	pattern_1	KLF	-31.7373	-0.0180869	-317.373	-0.180869	chr1:40789522-40791570
chr1	40790694	40790703	10	pattern_1	KLF	-31.6833	-0.0588521	-316.833	-0.588521	chr1:40789522-40791570
chr1	40790706	40790712	7	pattern_9	ETS	0.637733	0.0247816	4.46413	0.173471	chr1:40789522-40791570
chr1	40790723	40790733	11	pattern_8	NRF1	-30.5559	-0.0848435	-336.115	-0.933279	chr1:40789522-40791570
chr1	40790736	40790749	14	pattern_22	CTCF-alt	-1.41212	-0.0054569	-19.7697	-0.0763969	chr1:40789522-40791570
chr1	40790757	40790766	10	pattern_1	KLF	18.9181	0.0231908	189.181	0.231908	chr1:40789522-40791570
chr1	40790784	40790794	11	pattern_21	BANP	10.0128	0.012918	110.14	0.142098	chr1:40789522-40791570
chr1	40790846	40790860	15	pattern_0	CTCF	2.1121	0.0177771	31.6816	0.266657	chr1:40789522-40791570
chr1	40790846	40790859	14	pattern_22	CTCF-alt	1.67419	0.0178575	23.4387	0.250006	chr1:40789522-40791570
chr1	40791016	40791031	16	pattern_5	OCT4::SOX2-alt	34.8176	-0.0124124	557.082	-0.198599	chr1:40789522-40791570
chr1	40791024	40791031	8	pattern_3	SOX2	37.8473	-0.0113676	302.778	-0.0909406	chr1:40789522-40791570
chr1	40797233	40797239	7	pattern_9	ETS	2.90341	0.0465953	20.3239	0.326167	chr1:40796568-40798616
chr1	40797260	40797274	15	pattern_2	OCT4::SOX2	0.835315	0.0411531	12.5297	0.617296	chr1:40796568-40798616
chr1	40797286	40797297	12	pattern_13	TEAD	1.45852	0.00722326	17.5023	0.0866791	chr1:40796568-40798616
chr1	40797295	40797304	10	pattern_6	ESRRB	1.85682	0.0327297	18.5682	0.327297	chr1:40796568-40798616
chr1	40797331	40797341	11	pattern_8	NRF1	2.11594	0.0201561	23.2753	0.221717	chr1:40796568-40798616
chr1	40797455	40797464	10	pattern_6	ESRRB	-0.614816	0.0593459	-6.14816	0.593459	chr1:40796568-40798616
chr1	40797466	40797473	8	pattern_4	NFY	19.0078	0.160364	152.063	1.28292	chr1:40796568-40798616
chr1	40797484	40797495	12	pattern_7	ZIC	-6.8626	0.135457	-82.3512	1.62549	chr1:40796568-40798616
chr1	40797527	40797535	9	pattern_15	MAX::MYC	-0.824605	-0.0134292	-7.42145	-0.120863	chr1:40796568-40798616
chr1	40797535	40797549	15	pattern_0	CTCF	16.859	0.0802029	252.885	1.20304	chr1:40796568-40798616
chr1	40887690	40887699	10	pattern_1	KLF	4.4853	0.132661	44.853	1.32661	chr1:40886799-40888847
chr1	40887749	40887759	11	pattern_21	BANP	8.1416	0.0697768	89.5576	0.767545	chr1:40886799-40888847
chr1	40887784	40887790	7	pattern_9	ETS	14.4628	0.0284422	101.239	0.199095	chr1:40886799-40888847
chr1	40887796	40887810	15	pattern_0	CTCF	74.6096	0.589725	1119.14	8.84588	chr1:40886799-40888847
chr1	40887874	40887884	11	pattern_8	NRF1	5.48709	0.0493067	60.358	0.542374	chr1:40886799-40888847
chr1	40888010	40888020	11	pattern_21	BANP	5.06658	0.011677	55.7324	0.128447	chr1:40886799-40888847
chr1	40968300	40968306	7	pattern_9	ETS	-3.66591	0.00397977	-25.6614	0.0278584	chr1:40967492-40969540
chr1	40968359	40968365	7	pattern_9	ETS	9.96739	-0.03159	69.7717	-0.22113	chr1:40967492-40969540
chr1	40968403	40968418	16	pattern_5	OCT4::SOX2-alt	2.37838	0.151533	38.0541	2.42453	chr1:40967492-40969540
chr1	40968411	40968418	8	pattern_3	SOX2	9.09293	0.188675	72.7434	1.5094	chr1:40967492-40969540
chr1	40968476	40968485	10	pattern_6	ESRRB	70.2441	0.586316	702.441	5.86316	chr1:40967492-40969540
chr1	40968525	40968536	12	pattern_13	TEAD	44.6047	0.35146	535.256	4.21752	chr1:40967492-40969540
chr1	40968584	40968591	8	pattern_3	SOX2	58.9668	0.203501	471.734	1.62801	chr1:40967492-40969540
chr1	40968599	40968610	12	pattern_7	ZIC	11.9563	0.0650722	143.476	0.780867	chr1:40967492-40969540
chr1	40968930	40968936	7	pattern_9	ETS	3.23043	0.00531723	22.613	0.0372206	chr1:40967492-40969540
chr1	41131170	41131177	8	pattern_3	SOX2	-1.27032	0.0264239	-10.1625	0.211391	chr1:41130583-41132631
chr1	41131346	41131353	8	pattern_3	SOX2	17.7728	0.153266	142.183	1.22613	chr1:41130583-41132631
chr1	41131360	41131369	10	pattern_1	KLF	7.07391	0.0294764	70.7391	0.294764	chr1:41130583-41132631
chr1	41131385	41131395	11	pattern_21	BANP	14.5346	-0.0206047	159.881	-0.226652	chr1:41130583-41132631
chr1	41131502	41131513	12	pattern_7	ZIC	8.21087	0.0547361	98.5304	0.656833	chr1:41130583-41132631
chr1	41131548	41131557	10	pattern_1	KLF	6.70734	0.0372011	67.0734	0.372011	chr1:41130583-41132631
chr1	41131576	41131585	10	pattern_1	KLF	10.2312	0.12997	102.312	1.2997	chr1:41130583-41132631
chr1	41131579	41131592	14	pattern_22	CTCF-alt	16.3603	0.239389	229.044	3.35144	chr1:41130583-41132631
chr1	41131583	41131594	12	pattern_7	ZIC	10.6172	0.278886	127.407	3.34663	chr1:41130583-41132631
chr1	41131640	41131647	8	pattern_3	SOX2	14.8451	0.0468857	118.761	0.375086	chr1:41130583-41132631
chr1	41131649	41131658	10	pattern_6	ESRRB	7.33798	0.189381	73.3798	1.89381	chr1:41130583-41132631
chr1	41131660	41131667	8	pattern_3	SOX2	49.7793	0.238167	398.234	1.90533	chr1:41130583-41132631
chr1	41131666	41131675	10	pattern_1	KLF	37.4106	0.147633	374.106	1.47633	chr1:41130583-41132631
chr1	41131695	41131701	7	pattern_9	ETS	22.1932	0.0904549	155.353	0.633184	chr1:41130583-41132631
chr1	41131697	41131703	7	pattern_9	ETS	22.0378	0.0883061	154.264	0.618143	chr1:41130583-41132631
chr1	41131703	41131709	7	pattern_9	ETS	11.3034	-0.0143233	79.1236	-0.100263	chr1:41130583-41132631
chr1	41140695	41140702	8	pattern_3	SOX2	-1.02271	0.0303001	-8.18164	0.242401	chr1:41139717-41141765
chr1	41140728	41140742	15	pattern_2	OCT4::SOX2	53.5967	1.11137	803.951	16.6705	chr1:41139717-41141765
chr1	41140761	41140768	8	pattern_3	SOX2	53.4089	0.302245	427.271	2.41796	chr1:41139717-41141765
chr1	41140783	41140792	10	pattern_1	KLF	28.7051	0.031665	287.051	0.31665	chr1:41139717-41141765
chr1	41141209	41141223	15	pattern_2	OCT4::SOX2	-8.20781	0.0856756	-123.117	1.28513	chr1:41139717-41141765
chr1	41390277	41390291	15	pattern_12	RFX	-28.9609	0.256085	-434.414	3.84127	chr1:41389405-41391453
chr1	41390376	41390387	12	pattern_13	TEAD	31.113	0.156388	373.356	1.87665	chr1:41389405-41391453
chr1	41390393	41390405	13	pattern_14	TFAP2C	30.1585	-0.0183487	392.06	-0.238533	chr1:41389405-41391453
chr1	41390394	41390405	12	pattern_7	ZIC	30.5761	-0.0137091	366.913	-0.164509	chr1:41389405-41391453
chr1	41390404	41390410	7	pattern_9	ETS	75.6234	0.113987	529.364	0.797907	chr1:41389405-41391453
chr1	41390444	41390451	8	pattern_3	SOX2	76.6329	0.32747	613.063	2.61976	chr1:41389405-41391453
chr1	41390448	41390457	10	pattern_6	ESRRB	62.8026	0.194279	628.026	1.94279	chr1:41389405-41391453
chr1	41390461	41390476	16	pattern_5	OCT4::SOX2-alt	175.331	0.937894	2805.29	15.0063	chr1:41389405-41391453
chr1	41390461	41390468	8	pattern_3	SOX2	190.766	1.06962	1526.12	8.55695	chr1:41389405-41391453
chr1	41390476	41390485	10	pattern_6	ESRRB	58.8919	0.313095	588.919	3.13095	chr1:41389405-41391453
chr1	4142700	4142713	14	pattern_18	RFX-alt	-18.191	0.0959236	-254.674	1.34293	chr1:4141774-4143822
chr1	4142714	4142728	15	pattern_0	CTCF	-16.5476	0.45442	-248.215	6.8163	chr1:4141774-4143822
chr1	4142714	4142727	14	pattern_22	CTCF-alt	-15.3084	0.443772	-214.318	6.21281	chr1:4141774-4143822
chr1	4142922	4142928	7	pattern_9	ETS	2.44797	-0.0056706	17.1358	-0.0396945	chr1:4141774-4143822
chr1	4142987	4142994	8	pattern_4	NFY	-1.36496	0.0469965	-10.9196	0.375972	chr1:4141774-4143822
chr1	4143019	4143026	8	pattern_4	NFY	-2.58752	0.0361352	-20.7002	0.289081	chr1:4141774-4143822
chr1	4143273	4143282	10	pattern_6	ESRRB	-0.606872	0.0131847	-6.06872	0.131847	chr1:4141774-4143822
chr1	41810248	41810258	11	pattern_21	BANP	1.57302	-0.001831	17.3032	-0.0201408	chr1:41809511-41811559
chr1	41810286	41810292	7	pattern_9	ETS	2.09841	-0.0020384	14.6889	-0.0142689	chr1:41809511-41811559
chr1	41810367	41810376	10	pattern_1	KLF	-2.77095	0.0208088	-27.7095	0.208088	chr1:41809511-41811559
chr1	41810372	41810381	10	pattern_1	KLF	-2.56579	0.0359102	-25.6579	0.359101	chr1:41809511-41811559
chr1	41810425	41810432	8	pattern_3	SOX2	7.81757	0.0221081	62.5406	0.176864	chr1:41809511-41811559
chr1	41810500	41810514	15	pattern_0	CTCF	7.7716	0.433532	116.574	6.50297	chr1:41809511-41811559
chr1	41810519	41810525	7	pattern_9	ETS	1.61916	0.0629673	11.3341	0.440771	chr1:41809511-41811559
chr1	41810537	41810548	12	pattern_7	ZIC	-4.96982	0.0172216	-59.6379	0.206659	chr1:41809511-41811559
chr1	41810564	41810574	11	pattern_8	NRF1	1.01861	0.00373379	11.2047	0.0410717	chr1:41809511-41811559
chr1	41810574	41810583	10	pattern_1	KLF	5.64194	-0.0161413	56.4194	-0.161413	chr1:41809511-41811559
chr1	41810638	41810652	15	pattern_2	OCT4::SOX2	2.15068	0.0885308	32.2603	1.32796	chr1:41809511-41811559
chr1	42035277	42035284	8	pattern_3	SOX2	-5.41919	0.124589	-43.3535	0.996711	chr1:42034480-42036528
chr1	42035301	42035310	10	pattern_1	KLF	-5.3502	0.106669	-53.502	1.06669	chr1:42034480-42036528
chr1	42035312	42035321	10	pattern_1	KLF	-1.66899	0.0423358	-16.6899	0.423358	chr1:42034480-42036528
chr1	42035365	42035374	10	pattern_6	ESRRB	-4.49043	-0.005507	-44.9043	-0.0550701	chr1:42034480-42036528
chr1	42035460	42035467	8	pattern_3	SOX2	34.5428	0.697661	276.342	5.58129	chr1:42034480-42036528
chr1	42035488	42035495	8	pattern_3	SOX2	13.1448	0.318762	105.158	2.55009	chr1:42034480-42036528
chr1	42035498	42035507	10	pattern_1	KLF	21.1373	0.477646	211.373	4.77646	chr1:42034480-42036528
chr1	42035503	42035512	10	pattern_1	KLF	4.67256	0.315167	46.7256	3.15167	chr1:42034480-42036528
chr1	42035536	42035549	14	pattern_22	CTCF-alt	3.08391	0.0102092	43.1748	0.142928	chr1:42034480-42036528
chr1	42035580	42035591	12	pattern_13	TEAD	1.24605	0.0736053	14.9526	0.883264	chr1:42034480-42036528
chr1	42035624	42035633	10	pattern_1	KLF	-3.02588	0.0311342	-30.2588	0.311342	chr1:42034480-42036528
chr1	42035639	42035648	10	pattern_1	KLF	-4.02974	0.139639	-40.2974	1.39639	chr1:42034480-42036528
chr1	42035751	42035758	8	pattern_3	SOX2	-4.89856	0.0546338	-39.1885	0.43707	chr1:42034480-42036528
chr1	42058615	42058624	10	pattern_1	KLF	56.6631	0.0544156	566.631	0.544156	chr1:42057854-42059902
chr1	42058631	42058640	10	pattern_1	KLF	8.00816	0.0479653	80.0816	0.479653	chr1:42057854-42059902
chr1	42058693	42058700	8	pattern_3	SOX2	89.9982	0.894122	719.986	7.15297	chr1:42057854-42059902
chr1	42058693	42058708	16	pattern_5	OCT4::SOX2-alt	119.446	1.0502	1911.14	16.8033	chr1:42057854-42059902
chr1	42058695	42058709	15	pattern_2	OCT4::SOX2	123.84	1.12504	1857.61	16.8756	chr1:42057854-42059902
chr1	42058893	42058900	8	pattern_3	SOX2	3.6084	0.0246518	28.8672	0.197214	chr1:42057854-42059902
chr1	42108471	42108478	8	pattern_3	SOX2	0.862701	0.213653	6.90161	1.70922	chr1:42107623-42109671
chr1	42108641	42108655	15	pattern_12	RFX	22.5232	0.104622	337.848	1.56932	chr1:42107623-42109671
chr1	42108642	42108651	10	pattern_6	ESRRB	33.9015	0.122957	339.015	1.22957	chr1:42107623-42109671
chr1	42108699	42108705	7	pattern_9	ETS	23.3527	0.0156528	163.469	0.109569	chr1:42107623-42109671
chr1	42108989	42108995	7	pattern_9	ETS	-2.47897	0.00080526	-17.3528	0.00563685	chr1:42107623-42109671
chr1	42186421	42186433	13	pattern_14	TFAP2C	-1.09263	0.0994982	-14.2042	1.29348	chr1:42185413-42187461
chr1	42186476	42186485	10	pattern_1	KLF	3.87186	0.0524927	38.7186	0.524927	chr1:42185413-42187461
chr1	42186488	42186502	15	pattern_2	OCT4::SOX2	116.066	0.961936	1740.99	14.429	chr1:42185413-42187461
chr1	42186503	42186509	7	pattern_9	ETS	41.3668	0.327077	289.568	2.28954	chr1:42185413-42187461
chr1	42238315	42238324	10	pattern_1	KLF	7.6943	0.0773677	76.943	0.773678	chr1:42237544-42239592
chr1	42238324	42238338	15	pattern_2	OCT4::SOX2	17.8249	0.673622	267.373	10.1043	chr1:42237544-42239592
chr1	42238436	42238447	12	pattern_13	TEAD	0.609451	-0.0038741	7.31342	-0.0464886	chr1:42237544-42239592
chr1	42238579	42238593	15	pattern_0	CTCF	50.9796	0.330143	764.694	4.95214	chr1:42237544-42239592
chr1	42238886	42238895	10	pattern_1	KLF	3.23049	0.118594	32.3049	1.18594	chr1:42237544-42239592
chr1	42243169	42243175	7	pattern_9	ETS	0.694721	0.0259	4.86304	0.1813	chr1:42242522-42244570
chr1	42243180	42243186	7	pattern_9	ETS	1.8063	0.093248	12.6441	0.652736	chr1:42242522-42244570
chr1	42243490	42243504	15	pattern_2	OCT4::SOX2	7.46797	0.115906	112.02	1.73859	chr1:42242522-42244570
chr1	42243504	42243510	7	pattern_9	ETS	25.1603	0.0390547	176.122	0.273383	chr1:42242522-42244570
chr1	42243576	42243585	10	pattern_6	ESRRB	53.6068	0.240699	536.068	2.40699	chr1:42242522-42244570
chr1	42243611	42243618	8	pattern_3	SOX2	63.4722	0.193816	507.778	1.55053	chr1:42242522-42244570
chr1	42243639	42243648	10	pattern_1	KLF	9.1051	0.120172	91.051	1.20172	chr1:42242522-42244570
chr1	42243813	42243823	11	pattern_21	BANP	3.14856	0.00555401	34.6341	0.0610941	chr1:42242522-42244570
chr1	42243905	42243914	10	pattern_1	KLF	-0.680804	-0.0077621	-6.80804	-0.0776211	chr1:42242522-42244570
chr1	42243909	42243918	10	pattern_1	KLF	-0.564266	0.00059687	-5.64266	0.00596873	chr1:42242522-42244570
chr1	42243916	42243925	10	pattern_1	KLF	-2.12573	-0.0035633	-21.2573	-0.0356329	chr1:42242522-42244570
chr1	42244035	42244049	15	pattern_12	RFX	3.9094	0.0949939	58.641	1.42491	chr1:42242522-42244570
chr1	42243490	42243504	15	pattern_2	OCT4::SOX2	4.60863	0.100162	69.1295	1.50243	chr1:42242701-42244749
chr1	42243504	42243510	7	pattern_9	ETS	20.6481	0.0346816	144.537	0.242771	chr1:42242701-42244749
chr1	42243576	42243585	10	pattern_6	ESRRB	47.9581	0.229166	479.581	2.29166	chr1:42242701-42244749
chr1	42243611	42243618	8	pattern_3	SOX2	58.7819	0.188358	470.255	1.50686	chr1:42242701-42244749
chr1	42243639	42243648	10	pattern_1	KLF	6.77578	0.117279	67.7578	1.17279	chr1:42242701-42244749
chr1	42243813	42243823	11	pattern_21	BANP	3.33738	0.0090253	36.7112	0.0992783	chr1:42242701-42244749
chr1	42243905	42243914	10	pattern_1	KLF	0.538204	-0.0105874	5.38204	-0.105874	chr1:42242701-42244749
chr1	42243909	42243918	10	pattern_1	KLF	0.958868	-0.000323	9.58868	-0.0032298	chr1:42242701-42244749
chr1	42243916	42243925	10	pattern_1	KLF	-1.72079	-0.0032685	-17.2079	-0.0326848	chr1:42242701-42244749
chr1	42244035	42244049	15	pattern_12	RFX	9.28741	0.157363	139.311	2.36044	chr1:42242701-42244749
chr1	42244054	42244061	8	pattern_3	SOX2	20.7334	0.137428	165.867	1.09942	chr1:42242701-42244749
chr1	42244058	42244064	7	pattern_9	ETS	9.98126	0.0875962	69.8688	0.613174	chr1:42242701-42244749
chr1	42244060	42244066	7	pattern_9	ETS	7.14008	0.0513603	49.9806	0.359522	chr1:42242701-42244749
chr1	42244092	42244101	10	pattern_1	KLF	6.02492	0.0334168	60.2492	0.334167	chr1:42242701-42244749
chr1	42491373	42491391	19	pattern_20	KLF-double	9.90787	0.0145084	188.25	0.27566	chr1:42490787-42492835
chr1	42491383	42491391	9	pattern_17	ATF	12.0021	0.0319258	108.019	0.287332	chr1:42490787-42492835
chr1	42491409	42491416	8	pattern_3	SOX2	-0.439056	0.0464446	-3.51245	0.371557	chr1:42490787-42492835
chr1	42491433	42491443	11	pattern_8	NRF1	1.75721	0.0288448	19.3293	0.317293	chr1:42490787-42492835
chr1	42491697	42491707	11	pattern_8	NRF1	1.87529	0.0148886	20.6282	0.163775	chr1:42490787-42492835
chr1	42491797	42491803	7	pattern_9	ETS	-1.2085	0.034502	-8.45947	0.241514	chr1:42490787-42492835
chr1	42491809	42491815	7	pattern_9	ETS	2.37329	-0.0101966	16.613	-0.0713762	chr1:42490787-42492835
chr1	42491822	42491832	11	pattern_21	BANP	-0.315807	0.00752186	-3.47388	0.0827405	chr1:42490787-42492835
chr1	42491847	42491853	7	pattern_9	ETS	0.736119	0.0304954	5.15283	0.213468	chr1:42490787-42492835
chr1	42491849	42491855	7	pattern_9	ETS	4.74512	0.0243294	33.2158	0.170306	chr1:42490787-42492835
chr1	42491873	42491883	11	pattern_21	BANP	-4.58203	0.0172497	-50.4023	0.189747	chr1:42490787-42492835
chr1	42491886	42491893	8	pattern_3	SOX2	-0.23288	0.00232486	-1.86304	0.0185989	chr1:42490787-42492835
chr1	42491897	42491907	11	pattern_8	NRF1	2.08851	-0.0040678	22.9736	-0.0447459	chr1:42490787-42492835
chr1	42491915	42491925	11	pattern_21	BANP	1.42887	-0.0284319	15.7175	-0.312751	chr1:42490787-42492835
chr1	42491926	42491934	9	pattern_17	ATF	1.38175	-0.01162	12.4358	-0.10458	chr1:42490787-42492835
chr1	42491931	42491941	11	pattern_21	BANP	5.62243	0.0114788	61.8467	0.126266	chr1:42490787-42492835
chr1	42492010	42492017	8	pattern_3	SOX2	7.5163	0.104895	60.1304	0.839163	chr1:42490787-42492835
chr1	42492017	42492023	7	pattern_9	ETS	-3.95947	0.0244704	-27.7163	0.171293	chr1:42490787-42492835
chr1	42492064	42492074	11	pattern_21	BANP	5.97878	-0.0011813	65.7666	-0.0129938	chr1:42490787-42492835
chr1	42684318	42684332	15	pattern_0	CTCF	0.931096	0.00953773	13.9664	0.143066	chr1:42683781-42685829
chr1	42684427	42684438	12	pattern_7	ZIC	-2.6313	0.0545125	-31.5756	0.654151	chr1:42683781-42685829
chr1	42684435	42684448	14	pattern_22	CTCF-alt	-7.53767	0.0316949	-105.527	0.443729	chr1:42683781-42685829
chr1	42684459	42684468	10	pattern_1	KLF	0.157837	0.0549681	1.57837	0.549681	chr1:42683781-42685829
chr1	42684494	42684504	11	pattern_8	NRF1	8.40874	0.0497358	92.4961	0.547094	chr1:42683781-42685829
chr1	42684496	42684506	11	pattern_8	NRF1	8.24691	0.0398303	90.716	0.438133	chr1:42683781-42685829
chr1	42684515	42684525	11	pattern_8	NRF1	-5.59952	-0.0112296	-61.5948	-0.123526	chr1:42683781-42685829
chr1	42684555	42684564	10	pattern_1	KLF	-0.209569	0.0043378	-2.09569	0.043378	chr1:42683781-42685829
chr1	42684672	42684682	11	pattern_21	BANP	-0.0721602	0.00568758	-0.793762	0.0625634	chr1:42683781-42685829
chr1	42684681	42684691	11	pattern_21	BANP	4.61417	0.00592175	50.7558	0.0651393	chr1:42683781-42685829
chr1	42684683	42684693	11	pattern_8	NRF1	5.96653	0.00940791	65.6318	0.103487	chr1:42683781-42685829
chr1	42684733	42684743	11	pattern_21	BANP	2.77293	0.00990086	30.5022	0.108909	chr1:42683781-42685829
chr1	42684747	42684753	7	pattern_9	ETS	-4.79431	0.00215762	-33.5602	0.0151033	chr1:42683781-42685829
chr1	42684906	42684916	11	pattern_21	BANP	-5.7731	-0.0056821	-63.5041	-0.062503	chr1:42683781-42685829
chr1	42684943	42684953	11	pattern_21	BANP	15.8239	0.0119857	174.063	0.131843	chr1:42683781-42685829
chr1	42684956	42684962	7	pattern_9	ETS	4.457	0.0107131	31.199	0.0749914	chr1:42683781-42685829
chr1	42684967	42684981	15	pattern_0	CTCF	19.9635	0.128269	299.452	1.92403	chr1:42683781-42685829
chr1	42684985	42684995	11	pattern_8	NRF1	-9.63272	0.0113108	-105.96	0.124419	chr1:42683781-42685829
chr1	42684991	42685001	11	pattern_8	NRF1	-3.43724	0.0108052	-37.8097	0.118857	chr1:42683781-42685829
chr1	42685039	42685045	7	pattern_9	ETS	5.75407	0.0531239	40.2785	0.371867	chr1:42683781-42685829
chr1	42685092	42685102	11	pattern_8	NRF1	6.14686	0.00714829	67.6155	0.0786312	chr1:42683781-42685829
chr1	42685111	42685118	8	pattern_3	SOX2	-1.68064	0.00945056	-13.4451	0.0756044	chr1:42683781-42685829
chr1	42686009	42686018	10	pattern_1	KLF	-2.93046	-0.0065841	-29.3046	-0.0658407	chr1:42685165-42687213
chr1	42686016	42686025	10	pattern_1	KLF	2.14932	0.010392	21.4932	0.10392	chr1:42685165-42687213
chr1	42686047	42686056	10	pattern_1	KLF	-1.77673	0.0520754	-17.7673	0.520754	chr1:42685165-42687213
chr1	42686062	42686069	8	pattern_3	SOX2	7.61413	0.0900418	60.913	0.720335	chr1:42685165-42687213
chr1	42686072	42686078	7	pattern_9	ETS	10.3307	0.029291	72.3148	0.205037	chr1:42685165-42687213
chr1	42686072	42686085	14	pattern_22	CTCF-alt	5.30942	0.0172815	74.3319	0.241941	chr1:42685165-42687213
chr1	42686234	42686243	10	pattern_1	KLF	7.9725	0.0401886	79.725	0.401886	chr1:42685165-42687213
chr1	42686256	42686262	7	pattern_9	ETS	5.18704	0.0336858	36.3093	0.235801	chr1:42685165-42687213
chr1	42686263	42686276	14	pattern_22	CTCF-alt	5.98942	0.0380747	83.8519	0.533045	chr1:42685165-42687213
chr1	42686266	42686276	11	pattern_8	NRF1	6.63511	0.0359189	72.9863	0.395108	chr1:42685165-42687213
chr1	42686294	42686304	11	pattern_21	BANP	9.77084	0.00473631	107.479	0.0520994	chr1:42685165-42687213
chr1	42686308	42686314	7	pattern_9	ETS	-0.186715	-0.0060429	-1.30701	-0.0423005	chr1:42685165-42687213
chr1	42686313	42686326	14	pattern_22	CTCF-alt	1.93675	0.0130106	27.1144	0.182149	chr1:42685165-42687213
chr1	42686331	42686338	8	pattern_3	SOX2	3.2002	0.0499772	25.6016	0.399818	chr1:42685165-42687213
chr1	42686341	42686354	14	pattern_22	CTCF-alt	-8.76532	0.00206387	-122.714	0.0288941	chr1:42685165-42687213
chr1	42686367	42686377	11	pattern_21	BANP	2.35451	0.0398587	25.8996	0.438446	chr1:42685165-42687213
chr1	42686415	42686425	11	pattern_8	NRF1	-11.6297	0.01334	-127.927	0.14674	chr1:42685165-42687213
chr1	42686421	42686431	11	pattern_21	BANP	-11.3395	-0.0028401	-124.734	-0.0312406	chr1:42685165-42687213
chr1	42686425	42686431	7	pattern_9	ETS	3.5324	0.0375764	24.7268	0.263035	chr1:42685165-42687213
chr1	42686456	42686462	7	pattern_9	ETS	-0.376541	0.00135919	-2.63579	0.00951433	chr1:42685165-42687213
chr1	42686481	42686490	10	pattern_1	KLF	0.266132	-0.0074278	2.66132	-0.074278	chr1:42685165-42687213
chr1	42686615	42686625	11	pattern_21	BANP	0.145383	-0.000174	1.59921	-0.0019135	chr1:42685165-42687213
chr1	42686630	42686643	14	pattern_18	RFX-alt	-3.46885	0.00750516	-48.5638	0.105072	chr1:42685165-42687213
chr1	42686645	42686655	11	pattern_8	NRF1	0.518678	0.0191639	5.70546	0.210803	chr1:42685165-42687213
chr1	42686655	42686668	14	pattern_22	CTCF-alt	-2.82879	0.0343977	-39.6031	0.481567	chr1:42685165-42687213
chr1	42686009	42686018	10	pattern_1	KLF	1.37989	-0.0063378	13.7989	-0.0633785	chr1:42685468-42687516
chr1	42686016	42686025	10	pattern_1	KLF	2.42647	0.00526115	24.2647	0.0526115	chr1:42685468-42687516
chr1	42686047	42686056	10	pattern_1	KLF	-1.01594	0.0297449	-10.1594	0.297449	chr1:42685468-42687516
chr1	42686062	42686069	8	pattern_3	SOX2	6.12516	0.0512405	49.0013	0.409924	chr1:42685468-42687516
chr1	42686072	42686078	7	pattern_9	ETS	9.38931	0.0133663	65.7252	0.0935644	chr1:42685468-42687516
chr1	42686072	42686085	14	pattern_22	CTCF-alt	5.18625	0.00894772	72.6076	0.125268	chr1:42685468-42687516
chr1	42686234	42686243	10	pattern_1	KLF	9.6312	0.0286525	96.312	0.286525	chr1:42685468-42687516
chr1	42686256	42686262	7	pattern_9	ETS	6.16219	0.0240856	43.1353	0.168599	chr1:42685468-42687516
chr1	42686263	42686276	14	pattern_22	CTCF-alt	6.51061	0.0283665	91.1485	0.397131	chr1:42685468-42687516
chr1	42686266	42686276	11	pattern_8	NRF1	6.95551	0.0267267	76.5106	0.293993	chr1:42685468-42687516
chr1	42686294	42686304	11	pattern_21	BANP	9.92272	0.00234602	109.15	0.0258063	chr1:42685468-42687516
chr1	42686308	42686314	7	pattern_9	ETS	0.556449	-0.0043009	3.89514	-0.0301064	chr1:42685468-42687516
chr1	42686313	42686326	14	pattern_22	CTCF-alt	3.95348	0.0111246	55.3488	0.155744	chr1:42685468-42687516
chr1	42686331	42686338	8	pattern_3	SOX2	3.27021	0.045564	26.1617	0.364512	chr1:42685468-42687516
chr1	42686341	42686354	14	pattern_22	CTCF-alt	-8.24913	-0.0002569	-115.488	-0.0035966	chr1:42685468-42687516
chr1	42686367	42686377	11	pattern_21	BANP	2.18475	0.0354748	24.0322	0.390222	chr1:42685468-42687516
chr1	42686415	42686425	11	pattern_8	NRF1	-11.9823	0.00648049	-131.805	0.0712854	chr1:42685468-42687516
chr1	42686421	42686431	11	pattern_21	BANP	-10.1985	-0.0082702	-112.183	-0.090972	chr1:42685468-42687516
chr1	42686425	42686431	7	pattern_9	ETS	6.43617	0.0322254	45.0532	0.225578	chr1:42685468-42687516
chr1	42686456	42686462	7	pattern_9	ETS	-0.454727	0.00163324	-3.18309	0.0114327	chr1:42685468-42687516
chr1	42686481	42686490	10	pattern_1	KLF	1.22959	-0.0100187	12.2959	-0.100187	chr1:42685468-42687516
chr1	42686615	42686625	11	pattern_21	BANP	0.180527	0.00101628	1.9858	0.0111791	chr1:42685468-42687516
chr1	42686630	42686643	14	pattern_18	RFX-alt	-3.55524	0.0138467	-49.7734	0.193853	chr1:42685468-42687516
chr1	42686645	42686655	11	pattern_8	NRF1	1.78343	0.0346039	19.6178	0.380643	chr1:42685468-42687516
chr1	42686655	42686668	14	pattern_22	CTCF-alt	-3.71299	0.0666848	-51.9819	0.933587	chr1:42685468-42687516
chr1	42686700	42686710	11	pattern_21	BANP	-0.162076	0.00397782	-1.78284	0.043756	chr1:42685468-42687516
chr1	42686726	42686732	7	pattern_9	ETS	1.37547	-0.010107	9.62827	-0.0707491	chr1:42685468-42687516
chr1	42686750	42686756	7	pattern_9	ETS	-2.56695	0.00324797	-17.9687	0.0227358	chr1:42685468-42687516
chr1	42686756	42686766	11	pattern_8	NRF1	0.145615	0.0102244	1.60176	0.112468	chr1:42685468-42687516
chr1	42686759	42686768	10	pattern_1	KLF	1.58553	0.021186	15.8553	0.21186	chr1:42685468-42687516
chr1	42686809	42686818	10	pattern_1	KLF	3.72068	0.0251228	37.2068	0.251228	chr1:42685468-42687516
chr1	42686829	42686842	14	pattern_22	CTCF-alt	6.82195	0.0112473	95.5074	0.157462	chr1:42685468-42687516
chr1	42686842	42686852	11	pattern_8	NRF1	4.84674	0.0154321	53.3142	0.169753	chr1:42685468-42687516
chr1	42686842	42686848	7	pattern_9	ETS	3.11691	0.0117232	21.8183	0.0820624	chr1:42685468-42687516
chr1	42686844	42686854	11	pattern_8	NRF1	5.39301	0.0155841	59.3231	0.171425	chr1:42685468-42687516
chr1	42686846	42686856	11	pattern_21	BANP	6.41594	0.00985309	70.5753	0.108384	chr1:42685468-42687516
chr1	42686848	42686858	11	pattern_21	BANP	5.38813	0.011951	59.2694	0.131461	chr1:42685468-42687516
chr1	42686867	42686876	10	pattern_1	KLF	-8.34129	0.00624968	-83.4129	0.0624968	chr1:42685468-42687516
chr1	42686878	42686888	11	pattern_21	BANP	9.84387	-0.02091	108.283	-0.23001	chr1:42685468-42687516
chr1	42686888	42686895	8	pattern_3	SOX2	16.4121	0.00093432	131.297	0.00747458	chr1:42685468-42687516
chr1	42686896	42686906	11	pattern_21	BANP	2.45789	-0.0212604	27.0367	-0.233864	chr1:42685468-42687516
chr1	42686898	42686908	11	pattern_8	NRF1	4.60425	-0.0127911	50.6467	-0.140703	chr1:42685468-42687516
chr1	42686912	42686922	11	pattern_21	BANP	-3.08416	-0.0019492	-33.9258	-0.0214411	chr1:42685468-42687516
chr1	42686916	42686929	14	pattern_22	CTCF-alt	-2.34418	0.0116925	-32.8185	0.163695	chr1:42685468-42687516
chr1	42686932	42686939	8	pattern_3	SOX2	3.78228	0.0551507	30.2583	0.441205	chr1:42685468-42687516
chr1	42686944	42686953	10	pattern_1	KLF	2.2215	0.0448072	22.215	0.448072	chr1:42685468-42687516
chr1	42686958	42686971	14	pattern_22	CTCF-alt	8.24614	0.00418304	115.446	0.0585626	chr1:42685468-42687516
chr1	42686963	42686973	11	pattern_21	BANP	8.32214	0.00151322	91.5436	0.0166454	chr1:42685468-42687516
chr1	42686313	42686326	14	pattern_22	CTCF-alt	1.48209	0.00542155	20.7493	0.0759017	chr1:42685796-42687844
chr1	42686331	42686338	8	pattern_3	SOX2	0.969692	0.0201963	7.75754	0.161571	chr1:42685796-42687844
chr1	42686341	42686354	14	pattern_22	CTCF-alt	-4.41716	-0.0006456	-61.8402	-0.0090391	chr1:42685796-42687844
chr1	42686367	42686377	11	pattern_21	BANP	3.04615	0.0181859	33.5077	0.200045	chr1:42685796-42687844
chr1	42686415	42686425	11	pattern_8	NRF1	-13.2271	0.0024355	-145.498	0.0267905	chr1:42685796-42687844
chr1	42686421	42686431	11	pattern_21	BANP	-11.1652	-0.0070107	-122.817	-0.0771182	chr1:42685796-42687844
chr1	42686425	42686431	7	pattern_9	ETS	4.23218	0.0164965	29.6252	0.115476	chr1:42685796-42687844
chr1	42686456	42686462	7	pattern_9	ETS	-1.74696	0.00164804	-12.2287	0.0115363	chr1:42685796-42687844
chr1	42686481	42686490	10	pattern_1	KLF	-0.40251	-0.0060688	-4.0251	-0.0606875	chr1:42685796-42687844
chr1	42686615	42686625	11	pattern_21	BANP	-0.385562	0.00123497	-4.24118	0.0135846	chr1:42685796-42687844
chr1	42686630	42686643	14	pattern_18	RFX-alt	-3.57547	0.0145483	-50.0566	0.203676	chr1:42685796-42687844
chr1	42686645	42686655	11	pattern_8	NRF1	2.33122	0.0357175	25.6434	0.392892	chr1:42685796-42687844
chr1	42686655	42686668	14	pattern_22	CTCF-alt	-3.72862	0.0681623	-52.2007	0.954273	chr1:42685796-42687844
chr1	42686700	42686710	11	pattern_21	BANP	-0.182877	0.00392869	-2.01164	0.0432156	chr1:42685796-42687844
chr1	42686726	42686732	7	pattern_9	ETS	0.736311	-0.010271	5.15417	-0.0718969	chr1:42685796-42687844
chr1	42686750	42686756	7	pattern_9	ETS	-3.92029	0.00361513	-27.442	0.0253059	chr1:42685796-42687844
chr1	42686756	42686766	11	pattern_8	NRF1	-0.850069	0.012782	-9.35075	0.140602	chr1:42685796-42687844
chr1	42686759	42686768	10	pattern_1	KLF	0.79948	0.0270001	7.9948	0.270001	chr1:42685796-42687844
chr1	42686809	42686818	10	pattern_1	KLF	5.18998	0.0384497	51.8998	0.384497	chr1:42685796-42687844
chr1	42686829	42686842	14	pattern_22	CTCF-alt	6.83572	0.0153082	95.7001	0.214314	chr1:42685796-42687844
chr1	42686842	42686852	11	pattern_8	NRF1	6.76026	0.0264441	74.3629	0.290884	chr1:42685796-42687844
chr1	42686842	42686848	7	pattern_9	ETS	5.66686	0.0202462	39.668	0.141723	chr1:42685796-42687844
chr1	42686844	42686854	11	pattern_8	NRF1	6.70268	0.0290067	73.7295	0.319073	chr1:42685796-42687844
chr1	42686846	42686856	11	pattern_21	BANP	7.02378	0.0195018	77.2616	0.214519	chr1:42685796-42687844
chr1	42686848	42686858	11	pattern_21	BANP	4.83308	0.0231544	53.1639	0.254698	chr1:42685796-42687844
chr1	42686867	42686876	10	pattern_1	KLF	-9.29833	0.011036	-92.9833	0.11036	chr1:42685796-42687844
chr1	42686878	42686888	11	pattern_21	BANP	11.9273	-0.033227	131.2	-0.365497	chr1:42685796-42687844
chr1	42686888	42686895	8	pattern_3	SOX2	20.5874	-0.0028061	164.699	-0.022449	chr1:42685796-42687844
chr1	42686896	42686906	11	pattern_21	BANP	3.83685	-0.0344149	42.2054	-0.378564	chr1:42685796-42687844
chr1	42686898	42686908	11	pattern_8	NRF1	5.61161	-0.0203712	61.7277	-0.224083	chr1:42685796-42687844
chr1	42686912	42686922	11	pattern_21	BANP	-3.77698	-0.0014284	-41.5468	-0.0157121	chr1:42685796-42687844
chr1	42686916	42686929	14	pattern_22	CTCF-alt	-3.60039	0.020435	-50.4054	0.28609	chr1:42685796-42687844
chr1	42686932	42686939	8	pattern_3	SOX2	3.4795	0.0913715	27.836	0.730972	chr1:42685796-42687844
chr1	42686944	42686953	10	pattern_1	KLF	2.69326	0.0752104	26.9326	0.752104	chr1:42685796-42687844
chr1	42686958	42686971	14	pattern_22	CTCF-alt	7.62251	0.00661245	106.715	0.0925743	chr1:42685796-42687844
chr1	42686963	42686973	11	pattern_21	BANP	7.27291	0.00206143	80.002	0.0226757	chr1:42685796-42687844
chr1	42687091	42687101	11	pattern_16	BACH1::MAFK	-2.78449	0.00403046	-30.6294	0.0443351	chr1:42685796-42687844
chr1	42687125	42687131	7	pattern_9	ETS	5.03701	0.0197081	35.2591	0.137957	chr1:42685796-42687844
chr1	42687134	42687140	7	pattern_9	ETS	2.82674	0.012373	19.7872	0.0866106	chr1:42685796-42687844
chr1	42687281	42687287	7	pattern_9	ETS	-0.0117863	-0.006059	-0.0825043	-0.0424131	chr1:42685796-42687844
chr1	42687295	42687301	7	pattern_9	ETS	2.62274	0.00248425	18.3592	0.0173898	chr1:42685796-42687844
chr1	42686829	42686842	14	pattern_22	CTCF-alt	4.91603	0.0100089	68.8244	0.140125	chr1:42686303-42688351
chr1	42686842	42686852	11	pattern_8	NRF1	5.32809	0.0187154	58.609	0.20587	chr1:42686303-42688351
chr1	42686842	42686848	7	pattern_9	ETS	5.10977	0.0152554	35.7684	0.106788	chr1:42686303-42688351
chr1	42686844	42686854	11	pattern_8	NRF1	5.54414	0.0206297	60.9856	0.226927	chr1:42686303-42688351
chr1	42686846	42686856	11	pattern_21	BANP	5.40947	0.0136106	59.5042	0.149716	chr1:42686303-42688351
chr1	42686848	42686858	11	pattern_21	BANP	4.6111	0.0160148	50.7221	0.176163	chr1:42686303-42688351
chr1	42686867	42686876	10	pattern_1	KLF	-11.4912	0.00723252	-114.912	0.0723252	chr1:42686303-42688351
chr1	42686878	42686888	11	pattern_21	BANP	9.17102	-0.0271772	100.881	-0.298949	chr1:42686303-42688351
chr1	42686888	42686895	8	pattern_3	SOX2	15.6883	-0.0012651	125.507	-0.010121	chr1:42686303-42688351
chr1	42686896	42686906	11	pattern_21	BANP	3.41385	-0.0287977	37.5524	-0.316775	chr1:42686303-42688351
chr1	42686898	42686908	11	pattern_8	NRF1	4.62437	-0.017419	50.8681	-0.191609	chr1:42686303-42688351
chr1	42686912	42686922	11	pattern_21	BANP	-3.12228	-0.0022684	-34.3451	-0.0249521	chr1:42686303-42688351
chr1	42686916	42686929	14	pattern_22	CTCF-alt	-3.6991	0.0147399	-51.7874	0.206358	chr1:42686303-42688351
chr1	42686932	42686939	8	pattern_3	SOX2	2.28234	0.0752139	18.2587	0.601711	chr1:42686303-42688351
chr1	42686944	42686953	10	pattern_1	KLF	0.127335	0.0658394	1.27335	0.658394	chr1:42686303-42688351
chr1	42686958	42686971	14	pattern_22	CTCF-alt	6.00875	0.006229	84.1226	0.087206	chr1:42686303-42688351
chr1	42686963	42686973	11	pattern_21	BANP	5.76272	0.0017143	63.3899	0.0188573	chr1:42686303-42688351
chr1	42687091	42687101	11	pattern_16	BACH1::MAFK	-1.90154	0.0116629	-20.9169	0.128292	chr1:42686303-42688351
chr1	42687125	42687131	7	pattern_9	ETS	6.92863	0.0294023	48.5004	0.205816	chr1:42686303-42688351
chr1	42687134	42687140	7	pattern_9	ETS	2.17407	0.0150975	15.2185	0.105682	chr1:42686303-42688351
chr1	42687281	42687287	7	pattern_9	ETS	2.97337	-0.0087165	20.8136	-0.0610156	chr1:42686303-42688351
chr1	42687295	42687301	7	pattern_9	ETS	6.57477	0.00585272	46.0234	0.040969	chr1:42686303-42688351
chr1	42687474	42687484	11	pattern_8	NRF1	1.41268	0.0083362	15.5395	0.0916982	chr1:42686303-42688351
chr1	42687478	42687484	7	pattern_9	ETS	-0.52983	0.00775641	-3.70881	0.0542949	chr1:42686303-42688351
chr1	42694907	42694917	11	pattern_8	NRF1	2.46013	0.00794652	27.0614	0.0874117	chr1:42693976-42696024
chr1	42694932	42694942	11	pattern_8	NRF1	3.00226	0.0214887	33.0248	0.236376	chr1:42693976-42696024
chr1	42694945	42694955	11	pattern_21	BANP	-1.72921	0.0166298	-19.0213	0.182927	chr1:42693976-42696024
chr1	42695013	42695023	11	pattern_8	NRF1	5.40691	0.0357863	59.476	0.393649	chr1:42693976-42696024
chr1	42695021	42695034	14	pattern_22	CTCF-alt	6.68041	0.0370296	93.5257	0.518414	chr1:42693976-42696024
chr1	42695130	42695140	11	pattern_21	BANP	0.603769	0.0101247	6.64146	0.111372	chr1:42693976-42696024
chr1	42695211	42695221	11	pattern_21	BANP	3.16851	0.00240712	34.8536	0.0264783	chr1:42693976-42696024
chr1	42695213	42695223	11	pattern_21	BANP	0.865436	0.00293024	9.5198	0.0322326	chr1:42693976-42696024
chr1	42695231	42695241	11	pattern_21	BANP	-1.23951	-0.0043132	-13.6346	-0.0474447	chr1:42693976-42696024
chr1	42695337	42695346	10	pattern_1	KLF	6.16903	0.00394149	61.6903	0.0394149	chr1:42693976-42696024
chr1	42695385	42695392	8	pattern_4	NFY	17.6217	0.055174	140.974	0.441392	chr1:42693976-42696024
chr1	42695416	42695426	11	pattern_8	NRF1	2.8509	0.0195269	31.3599	0.214796	chr1:42693976-42696024
chr1	42695455	42695461	7	pattern_9	ETS	14.0984	-0.0048964	98.6887	-0.0342749	chr1:42693976-42696024
chr1	42695461	42695470	10	pattern_1	KLF	19.8845	0.051969	198.845	0.51969	chr1:42693976-42696024
chr1	42695493	42695499	7	pattern_9	ETS	-9.88797	-0.0058047	-69.2158	-0.0406329	chr1:42693976-42696024
chr1	42695500	42695509	10	pattern_1	KLF	-3.77937	-0.0173412	-37.7937	-0.173412	chr1:42693976-42696024
chr1	42695211	42695221	11	pattern_21	BANP	11.0883	0.00029104	121.971	0.00320148	chr1:42694675-42696723
chr1	42695213	42695223	11	pattern_21	BANP	8.27672	0.00023813	91.0439	0.00261943	chr1:42694675-42696723
chr1	42695231	42695241	11	pattern_21	BANP	-0.0971957	-0.003225	-1.06915	-0.0354745	chr1:42694675-42696723
chr1	42695337	42695346	10	pattern_1	KLF	6.60729	0.00458713	66.0729	0.0458713	chr1:42694675-42696723
chr1	42695385	42695392	8	pattern_4	NFY	13.1534	0.0489845	105.227	0.391876	chr1:42694675-42696723
chr1	42695416	42695426	11	pattern_8	NRF1	0.599898	0.0163084	6.59888	0.179393	chr1:42694675-42696723
chr1	42695455	42695461	7	pattern_9	ETS	14.8218	-0.0072574	103.753	-0.0508021	chr1:42694675-42696723
chr1	42695461	42695470	10	pattern_1	KLF	31.0914	0.058086	310.914	0.58086	chr1:42694675-42696723
chr1	42695493	42695499	7	pattern_9	ETS	-5.39796	-0.0126462	-37.7857	-0.0885237	chr1:42694675-42696723
chr1	42695500	42695509	10	pattern_1	KLF	7.31538	-0.0223696	73.1538	-0.223696	chr1:42694675-42696723
chr1	42695505	42695514	10	pattern_1	KLF	0.330957	-0.002049	3.30957	-0.0204903	chr1:42694675-42696723
chr1	42695522	42695532	11	pattern_21	BANP	1.17321	0.00716611	12.9053	0.0788272	chr1:42694675-42696723
chr1	42695607	42695614	8	pattern_4	NFY	44.5208	0.133569	356.166	1.06856	chr1:42694675-42696723
chr1	42695618	42695624	7	pattern_9	ETS	24.0882	0.0252898	168.618	0.177028	chr1:42694675-42696723
chr1	42695620	42695626	7	pattern_9	ETS	21.8603	0.0140653	153.022	0.098457	chr1:42694675-42696723
chr1	42695664	42695671	8	pattern_4	NFY	29.2119	0.100008	233.695	0.800065	chr1:42694675-42696723
chr1	42695683	42695690	8	pattern_4	NFY	19.778	0.206478	158.224	1.65182	chr1:42694675-42696723
chr1	42695741	42695751	11	pattern_21	BANP	11.0871	0.00770559	121.958	0.0847615	chr1:42694675-42696723
chr1	42695745	42695755	11	pattern_8	NRF1	13.3369	0.0156669	146.706	0.172336	chr1:42694675-42696723
chr1	42695752	42695761	10	pattern_1	KLF	10.8491	0.0142696	108.491	0.142696	chr1:42694675-42696723
chr1	42695790	42695799	10	pattern_1	KLF	23.9196	0.0268553	239.196	0.268553	chr1:42694675-42696723
chr1	42695822	42695832	11	pattern_8	NRF1	-17.5542	-0.0154249	-193.097	-0.169674	chr1:42694675-42696723
chr1	42695832	42695842	11	pattern_8	NRF1	8.67861	0.0235716	95.4647	0.259288	chr1:42694675-42696723
chr1	42695522	42695532	11	pattern_21	BANP	2.88077	0.0047139	31.6884	0.0518529	chr1:42695000-42697048
chr1	42695607	42695614	8	pattern_4	NFY	29.5222	0.0980421	236.177	0.784337	chr1:42695000-42697048
chr1	42695618	42695624	7	pattern_9	ETS	19.9501	0.0203701	139.651	0.142591	chr1:42695000-42697048
chr1	42695620	42695626	7	pattern_9	ETS	18.4409	0.0113511	129.086	0.0794579	chr1:42695000-42697048
chr1	42695664	42695671	8	pattern_4	NFY	21.5384	0.077275	172.307	0.6182	chr1:42695000-42697048
chr1	42695683	42695690	8	pattern_4	NFY	12.2502	0.166147	98.0017	1.32918	chr1:42695000-42697048
chr1	42695741	42695751	11	pattern_21	BANP	8.91743	0.00746734	98.0917	0.0821408	chr1:42695000-42697048
chr1	42695745	42695755	11	pattern_8	NRF1	7.92563	0.0148031	87.1819	0.162834	chr1:42695000-42697048
chr1	42695752	42695761	10	pattern_1	KLF	6.34912	0.0135735	63.4912	0.135735	chr1:42695000-42697048
chr1	42695790	42695799	10	pattern_1	KLF	18.2347	0.0273716	182.347	0.273716	chr1:42695000-42697048
chr1	42695822	42695832	11	pattern_8	NRF1	-15.9874	-0.0152331	-175.862	-0.167564	chr1:42695000-42697048
chr1	42695832	42695842	11	pattern_8	NRF1	10.6994	0.0283083	117.694	0.311392	chr1:42695000-42697048
chr1	42696407	42696417	11	pattern_8	NRF1	2.76052	0.0269924	30.3657	0.296916	chr1:42695000-42697048
chr1	42696434	42696447	14	pattern_22	CTCF-alt	0.517092	0.00373317	7.23929	0.0522644	chr1:42695000-42697048
chr1	42696447	42696453	7	pattern_9	ETS	3.85742	0.0270428	27.002	0.1893	chr1:42695000-42697048
chr1	42696407	42696417	11	pattern_8	NRF1	3.47727	0.02839	38.2499	0.312289	chr1:42695572-42697620
chr1	42696434	42696447	14	pattern_22	CTCF-alt	0.215243	0.00161231	3.0134	0.0225724	chr1:42695572-42697620
chr1	42696447	42696453	7	pattern_9	ETS	7.10249	0.0222509	49.7174	0.155756	chr1:42695572-42697620
chr1	42696582	42696589	8	pattern_3	SOX2	6.63597	0.0275833	53.0877	0.220667	chr1:42695572-42697620
chr1	42696714	42696723	10	pattern_1	KLF	10.3144	0.0579255	103.144	0.579255	chr1:42695572-42697620
chr1	42696727	42696736	10	pattern_1	KLF	-3.30433	0.0207344	-33.0433	0.207344	chr1:42695572-42697620
chr1	42696753	42696763	11	pattern_8	NRF1	1.57964	0.00973483	17.3761	0.107083	chr1:42695572-42697620
chr1	42696813	42696819	7	pattern_9	ETS	0.832162	0.00741711	5.82513	0.0519198	chr1:42695572-42697620
chr1	42696951	42696960	10	pattern_1	KLF	-3.66542	0.00622387	-36.6542	0.0622387	chr1:42695572-42697620
chr1	42697018	42697027	10	pattern_1	KLF	5.86325	0.0150969	58.6325	0.150969	chr1:42695572-42697620
chr1	42696714	42696723	10	pattern_1	KLF	13.8322	0.0326299	138.322	0.326299	chr1:42696154-42698202
chr1	42696727	42696736	10	pattern_1	KLF	-1.57872	0.0108843	-15.7872	0.108843	chr1:42696154-42698202
chr1	42696753	42696763	11	pattern_8	NRF1	1.35436	0.00502279	14.898	0.0552506	chr1:42696154-42698202
chr1	42696813	42696819	7	pattern_9	ETS	1.05889	0.00361649	7.41222	0.0253154	chr1:42696154-42698202
chr1	42696951	42696960	10	pattern_1	KLF	-0.544998	0.00611024	-5.44998	0.0611024	chr1:42696154-42698202
chr1	42697018	42697027	10	pattern_1	KLF	5.51679	0.0202112	55.1679	0.202112	chr1:42696154-42698202
chr1	42697197	42697203	7	pattern_9	ETS	5.78025	0.00472861	40.4617	0.0331003	chr1:42696154-42698202
chr1	42697624	42697634	11	pattern_21	BANP	0.500354	0.00543029	5.5039	0.0597332	chr1:42696154-42698202
chr1	42697637	42697647	11	pattern_21	BANP	-0.31105	0.00579776	-3.42155	0.0637754	chr1:42696154-42698202
chr1	42696951	42696960	10	pattern_1	KLF	-0.442419	0.00771036	-4.42419	0.0771036	chr1:42696341-42698389
chr1	42697018	42697027	10	pattern_1	KLF	4.13171	0.017689	41.3171	0.17689	chr1:42696341-42698389
chr1	42697197	42697203	7	pattern_9	ETS	4.28047	0.00414894	29.9633	0.0290426	chr1:42696341-42698389
chr1	42697624	42697634	11	pattern_21	BANP	1.31859	0.00819554	14.5045	0.090151	chr1:42696341-42698389
chr1	42697637	42697647	11	pattern_21	BANP	-1.20001	0.00882438	-13.2001	0.0970682	chr1:42696341-42698389
chr1	42697784	42697794	11	pattern_8	NRF1	2.28796	0.00286037	25.1676	0.0314641	chr1:42696341-42698389
chr1	42697843	42697853	11	pattern_21	BANP	2.67753	0.0162847	29.4528	0.179132	chr1:42696341-42698389
chr1	42697847	42697857	11	pattern_8	NRF1	0.496413	0.0149817	5.46055	0.164799	chr1:42696341-42698389
chr1	42697624	42697634	11	pattern_21	BANP	2.17638	0.0067997	23.9402	0.0747967	chr1:42696926-42698974
chr1	42697637	42697647	11	pattern_21	BANP	-0.174779	0.00694284	-1.92257	0.0763712	chr1:42696926-42698974
chr1	42697784	42697794	11	pattern_8	NRF1	6.68505	0.00392278	73.5355	0.0431506	chr1:42696926-42698974
chr1	42697843	42697853	11	pattern_21	BANP	5.87696	0.0244441	64.6466	0.268885	chr1:42696926-42698974
chr1	42697847	42697857	11	pattern_8	NRF1	1.00933	0.0232462	11.1026	0.255709	chr1:42696926-42698974
chr1	42697884	42697890	7	pattern_9	ETS	-1.29136	-0.0084033	-9.03953	-0.0588231	chr1:42696926-42698974
chr1	42697928	42697937	10	pattern_1	KLF	-1.35419	0.0130458	-13.5419	0.130459	chr1:42696926-42698974
chr1	42698178	42698188	11	pattern_21	BANP	15.5172	0.0177514	170.69	0.195265	chr1:42696926-42698974
chr1	42698389	42698399	11	pattern_21	BANP	4.1193	-0.0007626	45.3123	-0.008389	chr1:42696926-42698974
chr1	42698435	42698441	7	pattern_9	ETS	0.37865	0.00684536	2.65055	0.0479175	chr1:42696926-42698974
chr1	42697843	42697853	11	pattern_21	BANP	3.29915	0.0125179	36.2906	0.137697	chr1:42697330-42699378
chr1	42697847	42697857	11	pattern_8	NRF1	0.00579574	0.0121325	0.0637531	0.133457	chr1:42697330-42699378
chr1	42697884	42697890	7	pattern_9	ETS	-0.751349	-0.0052266	-5.25944	-0.0365861	chr1:42697330-42699378
chr1	42697928	42697937	10	pattern_1	KLF	1.50717	0.011771	15.0717	0.11771	chr1:42697330-42699378
chr1	42698178	42698188	11	pattern_21	BANP	15.6121	0.0195846	171.733	0.215431	chr1:42697330-42699378
chr1	42698389	42698399	11	pattern_21	BANP	2.05129	0.00048493	22.5642	0.00533422	chr1:42697330-42699378
chr1	42698435	42698441	7	pattern_9	ETS	-0.714372	0.016902	-5.0006	0.118314	chr1:42697330-42699378
chr1	42698525	42698534	10	pattern_1	KLF	1.74696	0.0519846	17.4696	0.519846	chr1:42697330-42699378
chr1	42698528	42698542	15	pattern_0	CTCF	0.682091	0.0433032	10.2314	0.649548	chr1:42697330-42699378
chr1	42698600	42698610	11	pattern_8	NRF1	3.19063	-0.0055418	35.0969	-0.0609598	chr1:42697330-42699378
chr1	42698685	42698695	11	pattern_8	NRF1	2.12852	0.00357651	23.4137	0.0393416	chr1:42697330-42699378
chr1	42698802	42698812	11	pattern_8	NRF1	5.39004	0.00822285	59.2905	0.0904514	chr1:42697330-42699378
chr1	42698804	42698817	14	pattern_22	CTCF-alt	5.28618	0.0111913	74.0065	0.156679	chr1:42697330-42699378
chr1	42698809	42698819	11	pattern_21	BANP	6.69956	0.0133851	73.6951	0.147236	chr1:42697330-42699378
chr1	42698852	42698861	10	pattern_1	KLF	2.32191	0.00875481	23.2191	0.0875481	chr1:42697330-42699378
chr1	42698389	42698399	11	pattern_21	BANP	1.97205	0.00097057	21.6925	0.0106762	chr1:42697840-42699888
chr1	42698435	42698441	7	pattern_9	ETS	-1.06052	0.0179297	-7.42365	0.125508	chr1:42697840-42699888
chr1	42698525	42698534	10	pattern_1	KLF	-1.07276	0.0549093	-10.7276	0.549093	chr1:42697840-42699888
chr1	42698528	42698542	15	pattern_0	CTCF	-1.67885	0.0467423	-25.1828	0.701134	chr1:42697840-42699888
chr1	42698600	42698610	11	pattern_8	NRF1	2.61229	-0.0075579	28.7352	-0.0831367	chr1:42697840-42699888
chr1	42698685	42698695	11	pattern_8	NRF1	2.90583	0.0101251	31.9641	0.111376	chr1:42697840-42699888
chr1	42698802	42698812	11	pattern_8	NRF1	8.94682	0.0184976	98.415	0.203473	chr1:42697840-42699888
chr1	42698804	42698817	14	pattern_22	CTCF-alt	8.95206	0.0243376	125.329	0.340727	chr1:42697840-42699888
chr1	42698809	42698819	11	pattern_21	BANP	11.0501	0.0278424	121.551	0.306266	chr1:42697840-42699888
chr1	42698852	42698861	10	pattern_1	KLF	2.41253	0.0168144	24.1253	0.168144	chr1:42697840-42699888
chr1	42698861	42698867	7	pattern_9	ETS	1.56446	0.0347283	10.9512	0.243098	chr1:42697840-42699888
chr1	42699015	42699021	7	pattern_9	ETS	1.59295	0.0509788	11.1506	0.356852	chr1:42697840-42699888
chr1	42699017	42699023	7	pattern_9	ETS	0.655149	0.0496471	4.58604	0.347529	chr1:42697840-42699888
chr1	42703267	42703273	7	pattern_9	ETS	-2.39702	0.0277417	-16.7791	0.194192	chr1:42702651-42704699
chr1	42703505	42703511	7	pattern_9	ETS	2.43166	0.0281065	17.0216	0.196745	chr1:42702651-42704699
chr1	42703510	42703516	7	pattern_9	ETS	4.85231	0.017348	33.9662	0.121436	chr1:42702651-42704699
chr1	42703655	42703664	10	pattern_6	ESRRB	13.8334	0.166877	138.334	1.66877	chr1:42702651-42704699
chr1	42703770	42703776	7	pattern_9	ETS	13.5102	0.061128	94.5717	0.427896	chr1:42702651-42704699
chr1	42703800	42703809	10	pattern_1	KLF	14.3485	-0.0104952	143.485	-0.104952	chr1:42702651-42704699
chr1	42703809	42703818	10	pattern_1	KLF	14.1542	0.0131682	141.542	0.131682	chr1:42702651-42704699
chr1	42703946	42703956	11	pattern_21	BANP	4.97084	0.0201476	54.6792	0.221624	chr1:42702651-42704699
chr1	42703983	42703989	7	pattern_9	ETS	-0.478498	0.0273589	-3.34949	0.191512	chr1:42702651-42704699
chr1	42703992	42704002	11	pattern_8	NRF1	-1.04909	-0.011601	-11.54	-0.127611	chr1:42702651-42704699
chr1	42705252	42705258	7	pattern_9	ETS	5.01412	-0.0085681	35.0988	-0.0599766	chr1:42704684-42706732
chr1	42705257	42705270	14	pattern_18	RFX-alt	0.710409	-0.0072278	9.94573	-0.101189	chr1:42704684-42706732
chr1	42705270	42705279	10	pattern_1	KLF	9.55588	0.01629	95.5588	0.1629	chr1:42704684-42706732
chr1	42705283	42705293	11	pattern_8	NRF1	-2.23682	0.0214613	-24.605	0.236074	chr1:42704684-42706732
chr1	42705415	42705421	7	pattern_9	ETS	15.8781	0.0361069	111.146	0.252749	chr1:42704684-42706732
chr1	42705421	42705430	10	pattern_1	KLF	6.08473	-0.0213828	60.8473	-0.213828	chr1:42704684-42706732
chr1	42705530	42705539	10	pattern_6	ESRRB	9.31741	0.099998	93.1741	0.99998	chr1:42704684-42706732
chr1	42705722	42705732	11	pattern_21	BANP	1.26574	-0.009123	13.9231	-0.100353	chr1:42704684-42706732
chr1	42705759	42705769	11	pattern_21	BANP	-2.28005	0.0235987	-25.0806	0.259586	chr1:42704684-42706732
chr1	42705789	42705801	13	pattern_14	TFAP2C	1.87806	0.0228495	24.4147	0.297044	chr1:42704684-42706732
chr1	42705840	42705851	12	pattern_13	TEAD	-2.40578	0.0442799	-28.8693	0.531359	chr1:42704684-42706732
chr1	42705963	42705972	10	pattern_1	KLF	16.4277	0.127153	164.277	1.27153	chr1:42704684-42706732
chr1	42705992	42705999	8	pattern_3	SOX2	13.271	0.166246	106.168	1.32997	chr1:42704684-42706732
chr1	42706019	42706028	10	pattern_1	KLF	-2.03396	0.0460439	-20.3396	0.460439	chr1:42704684-42706732
chr1	42706023	42706035	13	pattern_19	CTCF-alt2	8.44811	0.0696664	109.825	0.905663	chr1:42704684-42706732
chr1	42706026	42706037	12	pattern_7	ZIC	9.9553	0.0637256	119.464	0.764707	chr1:42704684-42706732
chr1	42713305	42713315	11	pattern_21	BANP	0.915222	0.0148104	10.0674	0.162914	chr1:42712437-42714485
chr1	42713331	42713340	10	pattern_1	KLF	1.27239	0.0052341	12.7239	0.052341	chr1:42712437-42714485
chr1	42713332	42713338	7	pattern_9	ETS	2.58843	0.0217276	18.119	0.152093	chr1:42712437-42714485
chr1	42713471	42713481	11	pattern_21	BANP	-6.42553	0.0244601	-70.6808	0.269062	chr1:42712437-42714485
chr1	42713527	42713538	12	pattern_7	ZIC	19.6443	0.0545383	235.732	0.654459	chr1:42712437-42714485
chr1	42713538	42713544	7	pattern_9	ETS	14.8408	-0.0371033	103.886	-0.259723	chr1:42712437-42714485
chr1	42713545	42713559	15	pattern_2	OCT4::SOX2	56.0754	0.404371	841.131	6.06557	chr1:42712437-42714485
chr1	42713560	42713570	11	pattern_21	BANP	-5.55016	0.0113552	-61.0518	0.124908	chr1:42712437-42714485
chr1	42713598	42713604	7	pattern_9	ETS	-2.06035	0.0236497	-14.4224	0.165548	chr1:42712437-42714485
chr1	42713628	42713634	7	pattern_9	ETS	-3.78718	0.00656335	-26.5103	0.0459434	chr1:42712437-42714485
chr1	42713630	42713636	7	pattern_9	ETS	-5.99758	0.00447364	-41.983	0.0313155	chr1:42712437-42714485
chr1	42713675	42713684	10	pattern_1	KLF	-0.608494	0.026208	-6.08494	0.26208	chr1:42712437-42714485
chr1	42713688	42713697	10	pattern_1	KLF	4.66031	0.0538005	46.6031	0.538005	chr1:42712437-42714485
chr1	42713691	42713704	14	pattern_22	CTCF-alt	3.59917	0.0259641	50.3883	0.363497	chr1:42712437-42714485
chr1	42713705	42713715	11	pattern_21	BANP	0.480341	-0.0090035	5.28375	-0.0990381	chr1:42712437-42714485
chr1	42713712	42713718	7	pattern_9	ETS	0.815107	-0.021692	5.70575	-0.151844	chr1:42712437-42714485
chr1	42713795	42713805	11	pattern_21	BANP	4.35896	-0.0003779	47.9485	-0.0041567	chr1:42712437-42714485
chr1	42713827	42713834	8	pattern_3	SOX2	2.30186	0.0222678	18.4149	0.178143	chr1:42712437-42714485
chr1	42713471	42713481	11	pattern_21	BANP	0.574056	0.00981594	6.31462	0.107975	chr1:42712952-42715000
chr1	42713527	42713538	12	pattern_7	ZIC	12.287	0.0338347	147.444	0.406017	chr1:42712952-42715000
chr1	42713538	42713544	7	pattern_9	ETS	9.6369	-0.0268547	67.4583	-0.187983	chr1:42712952-42715000
chr1	42713545	42713559	15	pattern_2	OCT4::SOX2	37.487	0.239588	562.305	3.59381	chr1:42712952-42715000
chr1	42713560	42713570	11	pattern_21	BANP	-8.51601	0.00605501	-93.6761	0.0666051	chr1:42712952-42715000
chr1	42713598	42713604	7	pattern_9	ETS	1.01033	0.0176446	7.07233	0.123512	chr1:42712952-42715000
chr1	42713628	42713634	7	pattern_9	ETS	-1.55861	0.00583581	-10.9103	0.0408506	chr1:42712952-42715000
chr1	42713630	42713636	7	pattern_9	ETS	-2.40341	0.00364074	-16.8238	0.0254852	chr1:42712952-42715000
chr1	42713675	42713684	10	pattern_1	KLF	0.852466	0.0253826	8.52466	0.253826	chr1:42712952-42715000
chr1	42713688	42713697	10	pattern_1	KLF	4.61997	0.054885	46.1997	0.54885	chr1:42712952-42715000
chr1	42713691	42713704	14	pattern_22	CTCF-alt	4.69151	0.0260561	65.6812	0.364785	chr1:42712952-42715000
chr1	42713705	42713715	11	pattern_21	BANP	2.671	-0.0106454	29.381	-0.1171	chr1:42712952-42715000
chr1	42713712	42713718	7	pattern_9	ETS	3.16175	-0.0245456	22.1323	-0.171819	chr1:42712952-42715000
chr1	42713795	42713805	11	pattern_21	BANP	5.49793	-0.0006849	60.4772	-0.0075334	chr1:42712952-42715000
chr1	42713827	42713834	8	pattern_3	SOX2	5.70346	0.0241984	45.6277	0.193587	chr1:42712952-42715000
chr1	42714390	42714396	7	pattern_9	ETS	13.0518	0.0102102	91.3629	0.0714715	chr1:42712952-42715000
chr1	42714392	42714398	7	pattern_9	ETS	11.1535	0.00807917	78.0748	0.0565542	chr1:42712952-42715000
chr1	42714390	42714396	7	pattern_9	ETS	23.1514	0.0123933	162.06	0.0867529	chr1:42713522-42715570
chr1	42714392	42714398	7	pattern_9	ETS	20.1402	0.00952653	140.981	0.0666857	chr1:42713522-42715570
chr1	42714514	42714523	10	pattern_1	KLF	3.57347	0.0016204	35.7347	0.016204	chr1:42713522-42715570
chr1	42714564	42714574	11	pattern_8	NRF1	-3.82852	0.0151829	-42.1137	0.167011	chr1:42713522-42715570
chr1	42714630	42714639	10	pattern_1	KLF	15.2091	0.0202771	152.091	0.202771	chr1:42713522-42715570
chr1	42714668	42714675	8	pattern_3	SOX2	-1.27175	0.0445775	-10.174	0.35662	chr1:42713522-42715570
chr1	42714674	42714680	7	pattern_9	ETS	17.1378	0.0784078	119.965	0.548855	chr1:42713522-42715570
chr1	42714717	42714731	15	pattern_0	CTCF	93.4028	0.289391	1401.04	4.34087	chr1:42713522-42715570
chr1	42714752	42714761	10	pattern_1	KLF	2.00536	0.0258688	20.0536	0.258688	chr1:42713522-42715570
chr1	42714791	42714797	7	pattern_9	ETS	1.00983	0.0101353	7.06882	0.0709473	chr1:42713522-42715570
chr1	42714390	42714396	7	pattern_9	ETS	16.3132	0.0112972	114.192	0.0790803	chr1:42713767-42715815
chr1	42714392	42714398	7	pattern_9	ETS	14.138	0.00864115	98.9658	0.0604881	chr1:42713767-42715815
chr1	42714514	42714523	10	pattern_1	KLF	2.06828	0.00208176	20.6828	0.0208176	chr1:42713767-42715815
chr1	42714564	42714574	11	pattern_8	NRF1	-4.23493	0.014658	-46.5842	0.161238	chr1:42713767-42715815
chr1	42714630	42714639	10	pattern_1	KLF	11.0115	0.0220978	110.115	0.220978	chr1:42713767-42715815
chr1	42714668	42714675	8	pattern_3	SOX2	-1.89617	0.0433714	-15.1694	0.346971	chr1:42713767-42715815
chr1	42714674	42714680	7	pattern_9	ETS	12.7891	0.0788064	89.5238	0.551645	chr1:42713767-42715815
chr1	42714717	42714731	15	pattern_0	CTCF	80.599	0.310697	1208.99	4.66046	chr1:42713767-42715815
chr1	42714752	42714761	10	pattern_1	KLF	2.20587	0.0349821	22.0587	0.349821	chr1:42713767-42715815
chr1	42714791	42714797	7	pattern_9	ETS	1.70338	0.0142112	11.9236	0.0994787	chr1:42713767-42715815
chr1	42715241	42715250	10	pattern_1	KLF	3.80906	0.0832665	38.0906	0.832665	chr1:42713767-42715815
chr1	42715255	42715264	10	pattern_1	KLF	-9.71863	-0.0043055	-97.1863	-0.0430551	chr1:42713767-42715815
chr1	42715258	42715270	13	pattern_14	TFAP2C	-5.61953	0.0223231	-73.0539	0.2902	chr1:42713767-42715815
chr1	42715259	42715271	13	pattern_14	TFAP2C	-4.20386	0.0326864	-54.6502	0.424924	chr1:42713767-42715815
chr1	42715272	42715281	10	pattern_1	KLF	11.5543	0.118715	115.543	1.18715	chr1:42713767-42715815
chr1	42790928	42790937	10	pattern_1	KLF	-0.200116	0.0397456	-2.00116	0.397456	chr1:42790209-42792257
chr1	42790936	42790946	11	pattern_21	BANP	2.22797	0.0102779	24.5077	0.113057	chr1:42790209-42792257
chr1	42790962	42790969	8	pattern_3	SOX2	3.59296	0.0251543	28.7437	0.201235	chr1:42790209-42792257
chr1	42791033	42791039	7	pattern_9	ETS	6.4304	0.0266563	45.0128	0.186594	chr1:42790209-42792257
chr1	42791070	42791078	9	pattern_15	MAX::MYC	9.54841	0.264625	85.9357	2.38162	chr1:42790209-42792257
chr1	42791096	42791102	7	pattern_9	ETS	2.28752	0.0099366	16.0127	0.0695562	chr1:42790209-42792257
chr1	42791104	42791115	12	pattern_7	ZIC	1.16808	-0.0176982	14.017	-0.212378	chr1:42790209-42792257
chr1	42791135	42791141	7	pattern_9	ETS	6.20849	0.0512832	43.4594	0.358983	chr1:42790209-42792257
chr1	42791142	42791151	10	pattern_1	KLF	6.41363	0.248055	64.1363	2.48055	chr1:42790209-42792257
chr1	42791175	42791184	10	pattern_1	KLF	9.78425	0.0246359	97.8425	0.246359	chr1:42790209-42792257
chr1	42791218	42791228	11	pattern_8	NRF1	-2.92773	-0.0010355	-32.205	-0.0113902	chr1:42790209-42792257
chr1	42791285	42791295	11	pattern_8	NRF1	3.89659	0.00361502	42.8625	0.0397652	chr1:42790209-42792257
chr1	42791333	42791351	19	pattern_20	KLF-double	1.35379	0.00907763	25.7221	0.172475	chr1:42790209-42792257
chr1	42791337	42791346	10	pattern_1	KLF	1.05927	0.00852946	10.5927	0.0852946	chr1:42790209-42792257
chr1	42791354	42791367	14	pattern_22	CTCF-alt	4.16237	0.0163344	58.2732	0.228681	chr1:42790209-42792257
chr1	42791727	42791735	9	pattern_17	ATF	1.00213	0.00179572	9.01913	0.0161614	chr1:42790209-42792257
chr1	42851146	42851153	8	pattern_4	NFY	36.6181	0.0735068	292.945	0.588054	chr1:42850494-42852542
chr1	42851161	42851170	10	pattern_1	KLF	10.6237	0.0125522	106.237	0.125522	chr1:42850494-42852542
chr1	42851176	42851185	10	pattern_1	KLF	27.0321	0.0795182	270.321	0.795182	chr1:42850494-42852542
chr1	42851206	42851216	11	pattern_8	NRF1	3.49375	-0.0115417	38.4312	-0.126958	chr1:42850494-42852542
chr1	42851210	42851216	7	pattern_9	ETS	6.50931	-0.0155914	45.5652	-0.10914	chr1:42850494-42852542
chr1	42851227	42851237	11	pattern_8	NRF1	-74.2799	-0.116034	-817.078	-1.27637	chr1:42850494-42852542
chr1	42851246	42851255	10	pattern_1	KLF	7.40517	0.0176577	74.0517	0.176577	chr1:42850494-42852542
chr1	42851258	42851267	10	pattern_1	KLF	-7.55129	-0.0054829	-75.5129	-0.054829	chr1:42850494-42852542
chr1	42851371	42851377	7	pattern_9	ETS	-4.01209	0.00933429	-28.0847	0.06534	chr1:42850494-42852542
chr1	42851476	42851482	7	pattern_9	ETS	-0.549539	0.00558401	-3.84677	0.0390881	chr1:42850494-42852542
chr1	42851550	42851560	11	pattern_21	BANP	5.94914	0.0139369	65.4406	0.153306	chr1:42850494-42852542
chr1	42851601	42851607	7	pattern_9	ETS	-1.78675	0.00089064	-12.5073	0.00623449	chr1:42850494-42852542
chr1	42851637	42851655	19	pattern_23	ZFP524	-0.138386	0.019099	-2.62933	0.362881	chr1:42850494-42852542
chr1	42851645	42851651	7	pattern_9	ETS	-4.42088	0.0268424	-30.9462	0.187897	chr1:42850494-42852542
chr1	42851647	42851653	7	pattern_9	ETS	-1.36591	0.0130885	-9.56136	0.0916195	chr1:42850494-42852542
chr1	42851670	42851680	11	pattern_21	BANP	2.18164	0.0153075	23.998	0.168383	chr1:42850494-42852542
chr1	42851679	42851685	7	pattern_9	ETS	-4.63437	0.0663543	-32.4406	0.46448	chr1:42850494-42852542
chr1	42851741	42851751	11	pattern_8	NRF1	0.740537	-0.0015247	8.14591	-0.0167718	chr1:42850494-42852542
chr1	42851862	42851868	7	pattern_9	ETS	-4.42355	0.00329601	-30.9648	0.0230721	chr1:42850494-42852542
chr1	42852021	42852030	10	pattern_1	KLF	6.44547	0.00213299	64.4547	0.0213299	chr1:42850494-42852542
chr1	42855961	42855967	7	pattern_9	ETS	4.04837	-0.0003358	28.3386	-0.0023503	chr1:42855404-42857452
chr1	42856191	42856205	15	pattern_0	CTCF	-22.0887	0.0044761	-331.331	0.0671415	chr1:42855404-42857452
chr1	42856299	42856308	10	pattern_1	KLF	1.39618	0.011422	13.9618	0.11422	chr1:42855404-42857452
chr1	42856335	42856341	7	pattern_9	ETS	0.716152	-0.0187949	5.01306	-0.131564	chr1:42855404-42857452
chr1	42856354	42856360	7	pattern_9	ETS	4.49568	0.061532	31.4697	0.430724	chr1:42855404-42857452
chr1	42856384	42856393	10	pattern_1	KLF	-3.28759	-0.0316039	-32.8759	-0.316039	chr1:42855404-42857452
chr1	42856388	42856394	7	pattern_9	ETS	-1.15606	-0.0087252	-8.09239	-0.0610763	chr1:42855404-42857452
chr1	42856394	42856403	10	pattern_1	KLF	6.30006	-0.0353587	63.0006	-0.353587	chr1:42855404-42857452
chr1	42856402	42856411	10	pattern_1	KLF	3.40582	-0.0243932	34.0582	-0.243932	chr1:42855404-42857452
chr1	42856431	42856441	11	pattern_8	NRF1	-8.19044	-0.0267497	-90.0949	-0.294247	chr1:42855404-42857452
chr1	42856475	42856486	12	pattern_7	ZIC	0.915937	-0.0295739	10.9912	-0.354887	chr1:42855404-42857452
chr1	42856524	42856530	7	pattern_9	ETS	5.61766	0.0120139	39.3236	0.0840971	chr1:42855404-42857452
chr1	42856526	42856532	7	pattern_9	ETS	3.83005	-0.0034154	26.8103	-0.023908	chr1:42855404-42857452
chr1	42856548	42856556	9	pattern_17	ATF	0.316886	0.00217927	2.85197	0.0196134	chr1:42855404-42857452
chr1	42856563	42856575	13	pattern_14	TFAP2C	-1.19273	0.0164738	-15.5055	0.214159	chr1:42855404-42857452
chr1	42856580	42856594	15	pattern_0	CTCF	24.1828	0.215754	362.741	3.23631	chr1:42855404-42857452
chr1	42856594	42856606	13	pattern_19	CTCF-alt2	6.27679	0.134991	81.5983	1.75489	chr1:42855404-42857452
chr1	42856659	42856665	7	pattern_9	ETS	-5.88286	0.00382003	-41.18	0.0267402	chr1:42855404-42857452
chr1	42856191	42856205	15	pattern_0	CTCF	-33.9036	0.0009484	-508.553	0.014226	chr1:42855675-42857723
chr1	42856299	42856308	10	pattern_1	KLF	1.32647	0.0100878	13.2647	0.100878	chr1:42855675-42857723
chr1	42856335	42856341	7	pattern_9	ETS	-0.139363	-0.0136546	-0.97554	-0.0955822	chr1:42855675-42857723
chr1	42856354	42856360	7	pattern_9	ETS	5.009	0.0449716	35.063	0.314801	chr1:42855675-42857723
chr1	42856384	42856393	10	pattern_1	KLF	-2.07233	-0.024311	-20.7233	-0.24311	chr1:42855675-42857723
chr1	42856388	42856394	7	pattern_9	ETS	-0.852438	-0.0060183	-5.96706	-0.0421279	chr1:42855675-42857723
chr1	42856394	42856403	10	pattern_1	KLF	4.17074	-0.0257796	41.7074	-0.257796	chr1:42855675-42857723
chr1	42856402	42856411	10	pattern_1	KLF	1.36083	-0.0192621	13.6083	-0.192621	chr1:42855675-42857723
chr1	42856431	42856441	11	pattern_8	NRF1	-6.06918	-0.022506	-66.7609	-0.247566	chr1:42855675-42857723
chr1	42856475	42856486	12	pattern_7	ZIC	0.238614	-0.0278984	2.86337	-0.33478	chr1:42855675-42857723
chr1	42856524	42856530	7	pattern_9	ETS	4.1791	0.0110134	29.2537	0.0770941	chr1:42855675-42857723
chr1	42856526	42856532	7	pattern_9	ETS	1.45373	-0.0045752	10.1761	-0.0320265	chr1:42855675-42857723
chr1	42856548	42856556	9	pattern_17	ATF	1.51101	0.00045912	13.5991	0.00413211	chr1:42855675-42857723
chr1	42856563	42856575	13	pattern_14	TFAP2C	0.133319	0.0179628	1.73314	0.233516	chr1:42855675-42857723
chr1	42856580	42856594	15	pattern_0	CTCF	32.6828	0.232227	490.242	3.48341	chr1:42855675-42857723
chr1	42856594	42856606	13	pattern_19	CTCF-alt2	10.7576	0.145771	139.849	1.89502	chr1:42855675-42857723
chr1	42856659	42856665	7	pattern_9	ETS	-5.59874	0.00647054	-39.1912	0.0452938	chr1:42855675-42857723
chr1	42856988	42856994	7	pattern_9	ETS	1.11379	0.00191303	7.79655	0.0133912	chr1:42855675-42857723
chr1	42878118	42878125	8	pattern_3	SOX2	-6.95728	0.00128994	-55.6582	0.0103196	chr1:42877509-42879557
chr1	42878189	42878203	15	pattern_0	CTCF	11.1962	0.13112	167.943	1.9668	chr1:42877509-42879557
chr1	42878357	42878363	7	pattern_9	ETS	14.5931	-0.0380478	102.151	-0.266334	chr1:42877509-42879557
chr1	42878394	42878401	8	pattern_3	SOX2	33.3496	0.201844	266.797	1.61475	chr1:42877509-42879557
chr1	42878437	42878444	8	pattern_3	SOX2	36.4171	0.106291	291.337	0.850325	chr1:42877509-42879557
chr1	42878461	42878468	8	pattern_3	SOX2	75.2029	0.368589	601.623	2.94871	chr1:42877509-42879557
chr1	42878479	42878486	8	pattern_3	SOX2	29.7841	0.114113	238.272	0.912903	chr1:42877509-42879557
chr1	42878613	42878628	16	pattern_5	OCT4::SOX2-alt	14.0633	0.0697726	225.013	1.11636	chr1:42877509-42879557
chr1	42878665	42878675	11	pattern_21	BANP	0.325018	0.0353419	3.5752	0.38876	chr1:42877509-42879557
chr1	42878667	42878680	14	pattern_22	CTCF-alt	1.25537	0.0374398	17.5752	0.524157	chr1:42877509-42879557
chr1	42878747	42878754	8	pattern_3	SOX2	11.3588	0.328493	90.8701	2.62794	chr1:42877509-42879557
chr1	42878826	42878835	10	pattern_1	KLF	0.489844	0.0814754	4.89844	0.814754	chr1:42877509-42879557
chr1	42878829	42878838	10	pattern_1	KLF	4.93301	0.0833091	49.3301	0.833091	chr1:42877509-42879557
chr1	42888152	42888162	11	pattern_21	BANP	4.46983	0.0100361	49.1681	0.110397	chr1:42887594-42889642
chr1	42888502	42888511	10	pattern_6	ESRRB	0.00941772	0.0552148	0.0941773	0.552148	chr1:42887594-42889642
chr1	42888570	42888580	11	pattern_16	BACH1::MAFK	4.00069	0.146138	44.0076	1.60752	chr1:42887594-42889642
chr1	42888590	42888596	7	pattern_9	ETS	3.04695	0.0228682	21.3286	0.160077	chr1:42887594-42889642
chr1	42888609	42888615	7	pattern_9	ETS	-0.421729	-0.0054517	-2.9521	-0.0381619	chr1:42887594-42889642
chr1	42888620	42888630	11	pattern_21	BANP	7.63029	0.0436556	83.9331	0.480211	chr1:42887594-42889642
chr1	42888639	42888650	12	pattern_7	ZIC	3.81846	0.176485	45.8216	2.11783	chr1:42887594-42889642
chr1	42888683	42888694	12	pattern_7	ZIC	2.91023	0.0126347	34.9228	0.151616	chr1:42887594-42889642
chr1	42888730	42888739	10	pattern_1	KLF	9.22452	0.0130449	92.2452	0.130448	chr1:42887594-42889642
chr1	42888733	42888747	15	pattern_0	CTCF	13.3422	0.0240098	200.133	0.360147	chr1:42887594-42889642
chr1	42888737	42888748	12	pattern_7	ZIC	16.6343	0.0344091	199.612	0.41291	chr1:42887594-42889642
chr1	42888810	42888820	11	pattern_21	BANP	20.7814	0.030927	228.595	0.340197	chr1:42887594-42889642
chr1	42888826	42888832	7	pattern_9	ETS	2.87353	0.00996085	20.1147	0.069726	chr1:42887594-42889642
chr1	42888845	42888855	11	pattern_21	BANP	5.36785	0.0157843	59.0463	0.173628	chr1:42887594-42889642
chr1	42889077	42889091	15	pattern_2	OCT4::SOX2	6.41777	0.137552	96.2665	2.06329	chr1:42887594-42889642
chr1	42889109	42889118	10	pattern_6	ESRRB	1.41264	0.0738188	14.1264	0.738188	chr1:42887594-42889642
chr1	42889122	42889129	8	pattern_3	SOX2	3.87904	0.0742329	31.0324	0.593863	chr1:42887594-42889642
chr1	42907425	42907434	10	pattern_1	KLF	-14.5506	0.0580217	-145.506	0.580218	chr1:42906391-42908439
chr1	42907442	42907451	10	pattern_1	KLF	-14.4056	0.0438788	-144.056	0.438788	chr1:42906391-42908439
chr1	42907463	42907477	15	pattern_2	OCT4::SOX2	25.3146	0.264962	379.718	3.97442	chr1:42906391-42908439
chr1	42907551	42907558	8	pattern_4	NFY	-0.627972	-0.0104411	-5.02377	-0.0835287	chr1:42906391-42908439
chr1	42907562	42907568	7	pattern_9	ETS	9.40631	0.0132301	65.8442	0.0926108	chr1:42906391-42908439
chr1	42907572	42907578	7	pattern_9	ETS	5.55445	0.048777	38.8812	0.341439	chr1:42906391-42908439
chr1	42907574	42907580	7	pattern_9	ETS	4.78212	0.0129561	33.4749	0.0906925	chr1:42906391-42908439
chr1	42907594	42907600	7	pattern_9	ETS	0.766767	-0.0037142	5.36737	-0.0259991	chr1:42906391-42908439
chr1	42907843	42907849	7	pattern_9	ETS	1.20986	0.00180996	8.46901	0.0126697	chr1:42906391-42908439
chr1	42907853	42907863	11	pattern_21	BANP	4.39846	-0.0030782	48.3831	-0.0338597	chr1:42906391-42908439
chr1	42907425	42907434	10	pattern_1	KLF	-8.81357	0.0541954	-88.1357	0.541954	chr1:42906756-42908804
chr1	42907442	42907451	10	pattern_1	KLF	-10.0905	0.0402907	-100.905	0.402907	chr1:42906756-42908804
chr1	42907463	42907477	15	pattern_2	OCT4::SOX2	17.6449	0.232258	264.674	3.48387	chr1:42906756-42908804
chr1	42907551	42907558	8	pattern_4	NFY	0.835508	-0.0126681	6.68406	-0.101344	chr1:42906756-42908804
chr1	42907562	42907568	7	pattern_9	ETS	10.2356	0.0162238	71.649	0.113567	chr1:42906756-42908804
chr1	42907572	42907578	7	pattern_9	ETS	5.03825	0.0583685	35.2678	0.408579	chr1:42906756-42908804
chr1	42907574	42907580	7	pattern_9	ETS	4.20849	0.0180469	29.4594	0.126328	chr1:42906756-42908804
chr1	42907594	42907600	7	pattern_9	ETS	1.00886	-0.0011308	7.06201	-0.0079155	chr1:42906756-42908804
chr1	42907843	42907849	7	pattern_9	ETS	2.28714	0.00143639	16.01	0.0100547	chr1:42906756-42908804
chr1	42907853	42907863	11	pattern_21	BANP	5.72265	-0.0059022	62.9492	-0.0649244	chr1:42906756-42908804
chr1	42908062	42908069	8	pattern_3	SOX2	-1.62158	0.0133853	-12.9726	0.107082	chr1:42906756-42908804
chr1	42914989	42914999	11	pattern_21	BANP	0.118103	0.00500403	1.29913	0.0550443	chr1:42914292-42916340
chr1	42915210	42915224	15	pattern_0	CTCF	47.0659	0.484156	705.989	7.26234	chr1:42914292-42916340
chr1	42915278	42915287	10	pattern_1	KLF	1.77215	0.0259438	17.7215	0.259438	chr1:42914292-42916340
chr1	42915291	42915301	11	pattern_21	BANP	0.939693	0.0332751	10.3366	0.366026	chr1:42914292-42916340
chr1	42915604	42915618	15	pattern_2	OCT4::SOX2	1.92507	0.249991	28.8761	3.74987	chr1:42914292-42916340
chr1	42915714	42915723	10	pattern_1	KLF	-0.772505	0.125847	-7.72505	1.25847	chr1:42914292-42916340
chr1	42917877	42917886	10	pattern_1	KLF	-4.92175	0.0219701	-49.2175	0.219701	chr1:42917075-42919123
chr1	42918006	42918015	10	pattern_1	KLF	-2.45283	0.0220174	-24.5283	0.220174	chr1:42917075-42919123
chr1	42918013	42918031	19	pattern_20	KLF-double	7.14335	0.137584	135.724	2.6141	chr1:42917075-42919123
chr1	42918022	42918031	10	pattern_1	KLF	18.2352	0.248433	182.352	2.48433	chr1:42917075-42919123
chr1	42918079	42918093	15	pattern_2	OCT4::SOX2	12.1559	0.209855	182.339	3.14782	chr1:42917075-42919123
chr1	42918131	42918138	8	pattern_4	NFY	-163.109	-0.0986124	-1304.87	-0.788899	chr1:42917075-42919123
chr1	42918223	42918231	9	pattern_15	MAX::MYC	-5.91231	0.0516989	-53.2108	0.46529	chr1:42917075-42919123
chr1	42918274	42918283	10	pattern_1	KLF	-2.31952	0.0145387	-23.1952	0.145387	chr1:42917075-42919123
chr1	42952706	42952712	7	pattern_9	ETS	-2.74614	0.0257545	-19.223	0.180282	chr1:42951863-42953911
chr1	42952782	42952795	14	pattern_22	CTCF-alt	-0.147514	0.0318985	-2.0652	0.446579	chr1:42951863-42953911
chr1	42952789	42952798	10	pattern_1	KLF	-6.18182	0.0213167	-61.8182	0.213167	chr1:42951863-42953911
chr1	42952806	42952816	11	pattern_21	BANP	16.2947	-0.0139833	179.241	-0.153816	chr1:42951863-42953911
chr1	42952812	42952825	14	pattern_22	CTCF-alt	13.038	0.0217121	182.532	0.30397	chr1:42951863-42953911
chr1	42952819	42952828	10	pattern_1	KLF	16.5806	0.0492997	165.806	0.492997	chr1:42951863-42953911
chr1	42952851	42952861	11	pattern_8	NRF1	6.07235	-0.0032205	66.7958	-0.0354257	chr1:42951863-42953911
chr1	42952867	42952876	10	pattern_1	KLF	13.1183	0.110443	131.183	1.10443	chr1:42951863-42953911
chr1	42952897	42952907	11	pattern_8	NRF1	2.41985	0.04779	26.6183	0.52569	chr1:42951863-42953911
chr1	42952901	42952911	11	pattern_21	BANP	0.880653	0.0579639	9.68718	0.637603	chr1:42951863-42953911
chr1	42952903	42952913	11	pattern_8	NRF1	1.52173	0.0566626	16.739	0.623289	chr1:42951863-42953911
chr1	42952943	42952952	10	pattern_1	KLF	11.1915	0.0451972	111.915	0.451972	chr1:42951863-42953911
chr1	42952958	42952967	10	pattern_1	KLF	10.1845	0.0539558	101.845	0.539558	chr1:42951863-42953911
chr1	42953061	42953070	10	pattern_1	KLF	33.1663	0.110986	331.663	1.10986	chr1:42951863-42953911
chr1	42953102	42953111	10	pattern_1	KLF	21.3211	0.0448292	213.211	0.448292	chr1:42951863-42953911
chr1	42953166	42953172	7	pattern_9	ETS	1.67335	-0.0003947	11.7134	-0.0027628	chr1:42951863-42953911
chr1	42953191	42953198	8	pattern_3	SOX2	4.97481	0.0161044	39.7985	0.128835	chr1:42951863-42953911
chr1	42953207	42953217	11	pattern_21	BANP	-0.479849	0.0216885	-5.27834	0.238574	chr1:42951863-42953911
chr1	42953211	42953221	11	pattern_8	NRF1	2.033	0.0441433	22.363	0.485577	chr1:42951863-42953911
chr1	42953215	42953221	7	pattern_9	ETS	1.01049	0.0437279	7.07341	0.306095	chr1:42951863-42953911
chr1	42953231	42953237	7	pattern_9	ETS	2.31267	0.00585958	16.1887	0.0410171	chr1:42951863-42953911
chr1	42953250	42953259	10	pattern_1	KLF	3.01332	-0.0019092	30.1332	-0.0190921	chr1:42951863-42953911
chr1	42953253	42953259	7	pattern_9	ETS	2.63324	-0.0031525	18.4327	-0.0220672	chr1:42951863-42953911
chr1	42953275	42953293	19	pattern_20	KLF-double	4.37692	0.0520477	83.1615	0.988906	chr1:42951863-42953911
chr1	42953275	42953284	10	pattern_1	KLF	7.48774	0.0864175	74.8774	0.864175	chr1:42951863-42953911
chr1	42953285	42953295	11	pattern_21	BANP	-0.461531	0.0094073	-5.07685	0.10348	chr1:42951863-42953911
chr1	42953301	42953307	7	pattern_9	ETS	-1.25208	0.00985339	-8.76456	0.0689737	chr1:42951863-42953911
chr1	42953306	42953315	10	pattern_1	KLF	5.89289	0.0380658	58.9289	0.380658	chr1:42951863-42953911
chr1	42953316	42953334	19	pattern_20	KLF-double	8.89305	0.0117026	168.968	0.222349	chr1:42951863-42953911
chr1	42953318	42953324	7	pattern_9	ETS	10.6724	0.0123147	74.7071	0.0862031	chr1:42951863-42953911
chr1	42953330	42953336	7	pattern_9	ETS	7.74602	0.0119096	54.2222	0.0833672	chr1:42951863-42953911
chr1	42953335	42953341	7	pattern_9	ETS	9.65458	0.0158256	67.5821	0.110779	chr1:42951863-42953911
chr1	42953366	42953376	11	pattern_8	NRF1	5.01737	0.0159905	55.1911	0.175895	chr1:42951863-42953911
chr1	42953374	42953384	11	pattern_8	NRF1	-1.6097	0.0138446	-17.7067	0.15229	chr1:42951863-42953911
chr1	42953388	42953398	11	pattern_21	BANP	-8.56703	-0.0043773	-94.2373	-0.0481502	chr1:42951863-42953911
chr1	42952706	42952712	7	pattern_9	ETS	-3.68614	0.006942	-25.803	0.048594	chr1:42952166-42954214
chr1	42952782	42952795	14	pattern_22	CTCF-alt	-2.20142	0.0155463	-30.8199	0.217648	chr1:42952166-42954214
chr1	42952789	42952798	10	pattern_1	KLF	-8.38735	0.00867602	-83.8735	0.0867602	chr1:42952166-42954214
chr1	42952806	42952816	11	pattern_21	BANP	12.8115	-0.0115866	140.927	-0.127452	chr1:42952166-42954214
chr1	42952812	42952825	14	pattern_22	CTCF-alt	10.233	0.00914053	143.262	0.127967	chr1:42952166-42954214
chr1	42952819	42952828	10	pattern_1	KLF	12.2015	0.0259427	122.015	0.259427	chr1:42952166-42954214
chr1	42952851	42952861	11	pattern_8	NRF1	2.75478	-0.0039695	30.3026	-0.0436648	chr1:42952166-42954214
chr1	42952867	42952876	10	pattern_1	KLF	8.69609	0.0763863	86.9609	0.763863	chr1:42952166-42954214
chr1	42952897	42952907	11	pattern_8	NRF1	1.67891	0.0270729	18.468	0.297802	chr1:42952166-42954214
chr1	42952901	42952911	11	pattern_21	BANP	0.853584	0.0329124	9.38943	0.362036	chr1:42952166-42954214
chr1	42952903	42952913	11	pattern_8	NRF1	1.66252	0.0319796	18.2877	0.351775	chr1:42952166-42954214
chr1	42952943	42952952	10	pattern_1	KLF	9.57076	0.0324872	95.7075	0.324872	chr1:42952166-42954214
chr1	42952958	42952967	10	pattern_1	KLF	7.60241	0.0403608	76.0241	0.403608	chr1:42952166-42954214
chr1	42953061	42953070	10	pattern_1	KLF	26.7515	0.107971	267.515	1.07971	chr1:42952166-42954214
chr1	42953102	42953111	10	pattern_1	KLF	17.8261	0.048312	178.261	0.48312	chr1:42952166-42954214
chr1	42953166	42953172	7	pattern_9	ETS	0.397282	0.00120765	2.78098	0.00845353	chr1:42952166-42954214
chr1	42953191	42953198	8	pattern_3	SOX2	4.28039	0.0227216	34.2431	0.181773	chr1:42952166-42954214
chr1	42953207	42953217	11	pattern_21	BANP	-0.112942	0.0309304	-1.24236	0.340234	chr1:42952166-42954214
chr1	42953211	42953221	11	pattern_8	NRF1	2.62117	0.0617641	28.8328	0.679405	chr1:42952166-42954214
chr1	42953215	42953221	7	pattern_9	ETS	0.515281	0.0596714	3.60696	0.4177	chr1:42952166-42954214
chr1	42953231	42953237	7	pattern_9	ETS	3.28249	0.00841879	22.9775	0.0589315	chr1:42952166-42954214
chr1	42953250	42953259	10	pattern_1	KLF	3.21931	-0.0054212	32.1931	-0.0542124	chr1:42952166-42954214
chr1	42953253	42953259	7	pattern_9	ETS	2.75063	-0.0063969	19.2544	-0.0447783	chr1:42952166-42954214
chr1	42953275	42953293	19	pattern_20	KLF-double	5.38318	0.0786587	102.28	1.49451	chr1:42952166-42954214
chr1	42953275	42953284	10	pattern_1	KLF	8.83981	0.130481	88.3981	1.30481	chr1:42952166-42954214
chr1	42953285	42953295	11	pattern_21	BANP	0.390076	0.0136349	4.29084	0.149984	chr1:42952166-42954214
chr1	42953301	42953307	7	pattern_9	ETS	-0.944445	0.0164739	-6.61111	0.115317	chr1:42952166-42954214
chr1	42953306	42953315	10	pattern_1	KLF	10.55	0.0597781	105.5	0.597781	chr1:42952166-42954214
chr1	42953316	42953334	19	pattern_20	KLF-double	13.0497	0.0199698	247.945	0.379426	chr1:42952166-42954214
chr1	42953318	42953324	7	pattern_9	ETS	15.1397	0.0213137	105.978	0.149196	chr1:42952166-42954214
chr1	42953330	42953336	7	pattern_9	ETS	12.4638	0.0198073	87.2464	0.138651	chr1:42952166-42954214
chr1	42953335	42953341	7	pattern_9	ETS	13.2403	0.0267767	92.6819	0.187437	chr1:42952166-42954214
chr1	42953366	42953376	11	pattern_8	NRF1	9.00019	0.0281621	99.0021	0.309783	chr1:42952166-42954214
chr1	42953374	42953384	11	pattern_8	NRF1	-3.35789	0.0247719	-36.9368	0.272491	chr1:42952166-42954214
chr1	42953388	42953398	11	pattern_21	BANP	-19.5057	-0.0106907	-214.563	-0.117598	chr1:42952166-42954214
chr1	42953398	42953404	7	pattern_9	ETS	0.627096	0.00307696	4.38968	0.0215387	chr1:42952166-42954214
chr1	42953401	42953411	11	pattern_21	BANP	-1.38229	0.00485977	-15.2052	0.0534574	chr1:42952166-42954214
chr1	42953419	42953429	11	pattern_21	BANP	2.19836	0.001103	24.182	0.012133	chr1:42952166-42954214
chr1	42953423	42953433	11	pattern_8	NRF1	2.07343	-0.0006368	22.8077	-0.0070043	chr1:42952166-42954214
chr1	42953425	42953435	11	pattern_21	BANP	2.14709	-0.0028549	23.618	-0.0314042	chr1:42952166-42954214
chr1	42953437	42953443	7	pattern_9	ETS	11.2036	0.00444564	78.4251	0.0311195	chr1:42952166-42954214
chr1	42953461	42953467	7	pattern_9	ETS	-4.2651	-0.0056517	-29.8557	-0.0395622	chr1:42952166-42954214
chr1	42953474	42953484	11	pattern_21	BANP	-5.12641	-0.0029085	-56.3905	-0.0319937	chr1:42952166-42954214
chr1	42953478	42953488	11	pattern_8	NRF1	-0.605094	0.00043086	-6.65604	0.00473944	chr1:42952166-42954214
chr1	42953487	42953497	11	pattern_8	NRF1	7.51991	0.0005067	82.719	0.00557375	chr1:42952166-42954214
chr1	42953530	42953536	7	pattern_9	ETS	1.6745	-0.0003802	11.7215	-0.0026614	chr1:42952166-42954214
chr1	42953532	42953538	7	pattern_9	ETS	2.81555	0.00096871	19.7088	0.00678094	chr1:42952166-42954214
chr1	42953061	42953070	10	pattern_1	KLF	17.5786	0.0806044	175.786	0.806044	chr1:42952465-42954513
chr1	42953102	42953111	10	pattern_1	KLF	13.4413	0.0400183	134.413	0.400183	chr1:42952465-42954513
chr1	42953166	42953172	7	pattern_9	ETS	0.260654	0.00085016	1.82458	0.00595109	chr1:42952465-42954513
chr1	42953191	42953198	8	pattern_3	SOX2	3.58085	0.0218483	28.6468	0.174786	chr1:42952465-42954513
chr1	42953207	42953217	11	pattern_21	BANP	-0.0964619	0.0271729	-1.06108	0.298902	chr1:42952465-42954513
chr1	42953211	42953221	11	pattern_8	NRF1	1.78914	0.052145	19.6806	0.573595	chr1:42952465-42954513
chr1	42953215	42953221	7	pattern_9	ETS	-0.565679	0.0497619	-3.95975	0.348333	chr1:42952465-42954513
chr1	42953231	42953237	7	pattern_9	ETS	3.07427	0.00791273	21.5199	0.0553891	chr1:42952465-42954513
chr1	42953250	42953259	10	pattern_1	KLF	2.82363	-0.0067313	28.2363	-0.0673129	chr1:42952465-42954513
chr1	42953253	42953259	7	pattern_9	ETS	2.89473	-0.0071915	20.2631	-0.0503407	chr1:42952465-42954513
chr1	42953275	42953293	19	pattern_20	KLF-double	4.70367	0.0840413	89.3698	1.59678	chr1:42952465-42954513
chr1	42953275	42953284	10	pattern_1	KLF	7.84013	0.139015	78.4013	1.39015	chr1:42952465-42954513
chr1	42953285	42953295	11	pattern_21	BANP	-0.123599	0.0150684	-1.35959	0.165753	chr1:42952465-42954513
chr1	42953301	42953307	7	pattern_9	ETS	-1.07069	0.0201579	-7.4948	0.141105	chr1:42952465-42954513
chr1	42953306	42953315	10	pattern_1	KLF	10.9698	0.0674668	109.698	0.674668	chr1:42952465-42954513
chr1	42953316	42953334	19	pattern_20	KLF-double	13.282	0.0238791	252.358	0.453703	chr1:42952465-42954513
chr1	42953318	42953324	7	pattern_9	ETS	15.7953	0.0275842	110.567	0.19309	chr1:42952465-42954513
chr1	42953330	42953336	7	pattern_9	ETS	11.6625	0.0212346	81.6373	0.148642	chr1:42952465-42954513
chr1	42953335	42953341	7	pattern_9	ETS	13.1723	0.0302992	92.2063	0.212094	chr1:42952465-42954513
chr1	42953366	42953376	11	pattern_8	NRF1	10.0448	0.0326955	110.492	0.359651	chr1:42952465-42954513
chr1	42953374	42953384	11	pattern_8	NRF1	-1.25511	0.0254406	-13.8062	0.279846	chr1:42952465-42954513
chr1	42953388	42953398	11	pattern_21	BANP	-19.3066	-0.0139771	-212.372	-0.153748	chr1:42952465-42954513
chr1	42953398	42953404	7	pattern_9	ETS	1.46829	0.00502019	10.278	0.0351413	chr1:42952465-42954513
chr1	42953401	42953411	11	pattern_21	BANP	0.116356	0.00751342	1.27991	0.0826476	chr1:42952465-42954513
chr1	42953419	42953429	11	pattern_21	BANP	2.33975	0.0051408	25.7372	0.0565488	chr1:42952465-42954513
chr1	42953423	42953433	11	pattern_8	NRF1	2.66227	0.0042495	29.285	0.0467445	chr1:42952465-42954513
chr1	42953425	42953435	11	pattern_21	BANP	2.5958	0.00110665	28.5538	0.0121732	chr1:42952465-42954513
chr1	42953437	42953443	7	pattern_9	ETS	10.9976	0.0079165	76.9829	0.0554155	chr1:42952465-42954513
chr1	42953461	42953467	7	pattern_9	ETS	-3.15216	-0.0060927	-22.0651	-0.0426488	chr1:42952465-42954513
chr1	42953474	42953484	11	pattern_21	BANP	-5.76997	-0.0053935	-63.4697	-0.0593284	chr1:42952465-42954513
chr1	42953478	42953488	11	pattern_8	NRF1	-0.2591	0.00101306	-2.8501	0.0111437	chr1:42952465-42954513
chr1	42953487	42953497	11	pattern_8	NRF1	8.52418	0.00196071	93.766	0.0215678	chr1:42952465-42954513
chr1	42953530	42953536	7	pattern_9	ETS	3.46766	0.00459344	24.2736	0.0321541	chr1:42952465-42954513
chr1	42953532	42953538	7	pattern_9	ETS	4.9391	0.0072155	34.5737	0.0505085	chr1:42952465-42954513
chr1	42953250	42953259	10	pattern_1	KLF	1.41161	-0.0053849	14.1161	-0.0538494	chr1:42952723-42954771
chr1	42953253	42953259	7	pattern_9	ETS	1.59482	-0.0051934	11.1637	-0.0363537	chr1:42952723-42954771
chr1	42953275	42953293	19	pattern_20	KLF-double	6.04527	0.0615476	114.86	1.1694	chr1:42952723-42954771
chr1	42953275	42953284	10	pattern_1	KLF	9.74922	0.101356	97.4922	1.01356	chr1:42952723-42954771
chr1	42953285	42953295	11	pattern_21	BANP	0.552462	0.011434	6.07709	0.125775	chr1:42952723-42954771
chr1	42953301	42953307	7	pattern_9	ETS	-1.49883	0.0157449	-10.4918	0.110214	chr1:42952723-42954771
chr1	42953306	42953315	10	pattern_1	KLF	9.07372	0.0517418	90.7372	0.517418	chr1:42952723-42954771
chr1	42953316	42953334	19	pattern_20	KLF-double	12.1366	0.0192241	230.596	0.365258	chr1:42952723-42954771
chr1	42953318	42953324	7	pattern_9	ETS	14.4487	0.022813	101.141	0.159691	chr1:42952723-42954771
chr1	42953330	42953336	7	pattern_9	ETS	11.857	0.0160454	82.9991	0.112318	chr1:42952723-42954771
chr1	42953335	42953341	7	pattern_9	ETS	12.8305	0.0227726	89.8133	0.159408	chr1:42952723-42954771
chr1	42953366	42953376	11	pattern_8	NRF1	10.0236	0.0291396	110.259	0.320535	chr1:42952723-42954771
chr1	42953374	42953384	11	pattern_8	NRF1	0.161688	0.0219604	1.77856	0.241564	chr1:42952723-42954771
chr1	42953388	42953398	11	pattern_21	BANP	-18.2689	-0.0132689	-200.958	-0.145957	chr1:42952723-42954771
chr1	42953398	42953404	7	pattern_9	ETS	1.32237	0.00309302	9.25656	0.0216511	chr1:42952723-42954771
chr1	42953401	42953411	11	pattern_21	BANP	0.970136	0.00462357	10.6715	0.0508593	chr1:42952723-42954771
chr1	42953419	42953429	11	pattern_21	BANP	2.54106	0.00487487	27.9517	0.0536235	chr1:42952723-42954771
chr1	42953423	42953433	11	pattern_8	NRF1	3.36283	0.00418688	36.9912	0.0460556	chr1:42952723-42954771
chr1	42953425	42953435	11	pattern_21	BANP	3.24123	0.00094266	35.6536	0.0103693	chr1:42952723-42954771
chr1	42953437	42953443	7	pattern_9	ETS	10.99	0.00611255	76.9303	0.0427879	chr1:42952723-42954771
chr1	42953461	42953467	7	pattern_9	ETS	-1.48785	-0.0071495	-10.4149	-0.0500463	chr1:42952723-42954771
chr1	42953474	42953484	11	pattern_21	BANP	-3.94796	-0.0055976	-43.4276	-0.0615741	chr1:42952723-42954771
chr1	42953478	42953488	11	pattern_8	NRF1	0.322146	-0.001025	3.5436	-0.0112748	chr1:42952723-42954771
chr1	42953487	42953497	11	pattern_8	NRF1	6.9425	0.00163635	76.3676	0.0179998	chr1:42952723-42954771
chr1	42953530	42953536	7	pattern_9	ETS	3.72406	0.00440341	26.0684	0.0308239	chr1:42952723-42954771
chr1	42953532	42953538	7	pattern_9	ETS	5.52074	0.00698312	38.6452	0.0488818	chr1:42952723-42954771
chr1	43051821	43051831	11	pattern_8	NRF1	8.34716	0.00211654	91.8188	0.0232819	chr1:43051086-43053134
chr1	43051924	43051934	11	pattern_8	NRF1	-0.299488	0.00735982	-3.29437	0.0809581	chr1:43051086-43053134
chr1	43051970	43051976	7	pattern_9	ETS	1.78718	0.00436667	12.5103	0.0305667	chr1:43051086-43053134
chr1	43051972	43051978	7	pattern_9	ETS	2.11037	0.00728498	14.7726	0.0509949	chr1:43051086-43053134
chr1	43052105	43052119	15	pattern_0	CTCF	130.265	0.590705	1953.98	8.86058	chr1:43051086-43053134
chr1	43052150	43052160	11	pattern_16	BACH1::MAFK	21.19	0.0535529	233.09	0.589082	chr1:43051086-43053134
chr1	43052153	43052163	11	pattern_16	BACH1::MAFK	14.445	0.0706499	158.895	0.777149	chr1:43051086-43053134
chr1	43052168	43052174	7	pattern_9	ETS	16.2917	0.114502	114.042	0.801516	chr1:43051086-43053134
chr1	43052254	43052263	10	pattern_1	KLF	0.332272	0.096114	3.32272	0.96114	chr1:43051086-43053134
chr1	43066024	43066033	10	pattern_1	KLF	1.55417	0.0197573	15.5417	0.197573	chr1:43065076-43067124
chr1	43066072	43066083	12	pattern_7	ZIC	3.46976	0.0235168	41.6371	0.282202	chr1:43065076-43067124
chr1	43066107	43066121	15	pattern_0	CTCF	76.318	0.843354	1144.77	12.6503	chr1:43065076-43067124
chr1	43066142	43066152	11	pattern_21	BANP	2.77013	0.0340875	30.4714	0.374963	chr1:43065076-43067124
chr1	43091290	43091299	10	pattern_6	ESRRB	-5.3421	0.114764	-53.421	1.14764	chr1:43090733-43092781
chr1	43091751	43091757	7	pattern_9	ETS	-2.23317	0.0244999	-15.6322	0.171499	chr1:43090733-43092781
chr1	43092175	43092184	10	pattern_1	KLF	11.0269	0.0166341	110.269	0.166341	chr1:43090733-43092781
chr1	43092293	43092303	11	pattern_8	NRF1	-0.355412	-0.0008427	-3.90953	-0.0092697	chr1:43091747-43093795
chr1	43092313	43092323	11	pattern_21	BANP	-2.50488	-0.0066857	-27.5536	-0.0735431	chr1:43091747-43093795
chr1	43092315	43092325	11	pattern_8	NRF1	-0.0081451	-0.0022144	-0.0895958	-0.0243587	chr1:43091747-43093795
chr1	43092334	43092344	11	pattern_8	NRF1	1.37871	0.00107296	15.1658	0.0118025	chr1:43091747-43093795
chr1	43092336	43092346	11	pattern_21	BANP	-0.216987	0.00095917	-2.38686	0.0105508	chr1:43091747-43093795
chr1	43092340	43092350	11	pattern_8	NRF1	-0.464166	0.00355313	-5.10583	0.0390844	chr1:43091747-43093795
chr1	43092378	43092388	11	pattern_21	BANP	-1.20508	-2.19e-05	-13.2559	-0.0002406	chr1:43091747-43093795
chr1	43092387	43092397	11	pattern_8	NRF1	1.35427	0.00249519	14.897	0.0274471	chr1:43091747-43093795
chr1	43092398	43092411	14	pattern_22	CTCF-alt	3.07399	-0.0036733	43.0358	-0.0514263	chr1:43091747-43093795
chr1	43092400	43092413	14	pattern_22	CTCF-alt	4.3767	-0.0009028	61.2738	-0.0126398	chr1:43091747-43093795
chr1	43092403	43092413	11	pattern_8	NRF1	3.4461	-0.0002504	37.9071	-0.0027544	chr1:43091747-43093795
chr1	43092432	43092438	7	pattern_9	ETS	1.39127	0.00040331	9.73889	0.00282319	chr1:43091747-43093795
chr1	43092436	43092446	11	pattern_21	BANP	4.11814	0.00104533	45.2996	0.0114986	chr1:43091747-43093795
chr1	43092464	43092474	11	pattern_8	NRF1	-0.874921	0.00102115	-9.62413	0.0112327	chr1:43091747-43093795
chr1	43092480	43092488	9	pattern_15	MAX::MYC	12.2598	0.0646363	110.338	0.581727	chr1:43091747-43093795
chr1	43092499	43092509	11	pattern_8	NRF1	-0.40228	-0.0163336	-4.42508	-0.179669	chr1:43091747-43093795
chr1	43092510	43092519	10	pattern_1	KLF	2.55334	0.0128317	25.5334	0.128317	chr1:43091747-43093795
chr1	43092512	43092522	11	pattern_8	NRF1	4.21253	0.00747857	46.3378	0.0822643	chr1:43091747-43093795
chr1	43092542	43092555	14	pattern_22	CTCF-alt	6.16251	0.014088	86.2751	0.197233	chr1:43091747-43093795
chr1	43092550	43092559	10	pattern_1	KLF	-1.43955	0.00526738	-14.3955	0.0526738	chr1:43091747-43093795
chr1	43092556	43092566	11	pattern_21	BANP	-4.41502	0.00107272	-48.5652	0.0118	chr1:43091747-43093795
chr1	43092587	43092597	11	pattern_8	NRF1	6.73798	0.00594493	74.1177	0.0653942	chr1:43091747-43093795
chr1	43092589	43092599	11	pattern_8	NRF1	7.8634	0.00681864	86.4974	0.0750051	chr1:43091747-43093795
chr1	43092597	43092607	11	pattern_8	NRF1	3.4203	-0.0016029	37.6233	-0.0176314	chr1:43091747-43093795
chr1	43092603	43092613	11	pattern_8	NRF1	5.63346	0.002737	61.9681	0.030107	chr1:43091747-43093795
chr1	43092609	43092619	11	pattern_8	NRF1	5.4732	-0.0031554	60.2051	-0.0347095	chr1:43091747-43093795
chr1	43092623	43092629	7	pattern_9	ETS	-1.3813	-0.0061515	-9.66907	-0.0430605	chr1:43091747-43093795
chr1	43092651	43092661	11	pattern_8	NRF1	3.03589	-0.0051847	33.3948	-0.0570316	chr1:43091747-43093795
chr1	43092673	43092683	11	pattern_21	BANP	2.40871	0.00309909	26.4958	0.03409	chr1:43091747-43093795
chr1	43092680	43092690	11	pattern_8	NRF1	4.81352	0.0103903	52.9487	0.114293	chr1:43091747-43093795
chr1	43092680	43092693	14	pattern_22	CTCF-alt	6.0148	0.0232139	84.2073	0.324995	chr1:43091747-43093795
chr1	43092769	43092775	7	pattern_9	ETS	-1.33858	0.0261106	-9.37007	0.182774	chr1:43091747-43093795
chr1	43092780	43092792	13	pattern_19	CTCF-alt2	-5.85142	0.00574885	-76.0684	0.074735	chr1:43091747-43093795
chr1	43092797	43092803	7	pattern_9	ETS	4.62709	-0.0038173	32.3897	-0.0267213	chr1:43091747-43093795
chr1	43092918	43092924	7	pattern_9	ETS	-1.26357	0.00822873	-8.84496	0.0576011	chr1:43091747-43093795
chr1	43092924	43092933	10	pattern_1	KLF	3.01886	-0.0081236	30.1886	-0.081236	chr1:43091747-43093795
chr1	43093010	43093019	10	pattern_1	KLF	-7.61638	-0.0247127	-76.1638	-0.247127	chr1:43091747-43093795
chr1	43098442	43098452	11	pattern_8	NRF1	-1.47737	-0.0124095	-16.2511	-0.136504	chr1:43097562-43099610
chr1	43098477	43098485	9	pattern_17	ATF	6.13472	0.00808774	55.2125	0.0727897	chr1:43097562-43099610
chr1	43098489	43098507	19	pattern_20	KLF-double	47.3361	0.0687519	899.387	1.30629	chr1:43097562-43099610
chr1	43098489	43098498	10	pattern_1	KLF	66.471	0.11184	664.71	1.1184	chr1:43097562-43099610
chr1	43098497	43098504	8	pattern_4	NFY	41.2791	0.0259504	330.233	0.207603	chr1:43097562-43099610
chr1	43098510	43098520	11	pattern_21	BANP	12.3777	0.0269981	136.155	0.296979	chr1:43097562-43099610
chr1	43098516	43098529	14	pattern_18	RFX-alt	18.0825	0.0134254	253.155	0.187955	chr1:43097562-43099610
chr1	43098545	43098551	7	pattern_9	ETS	5.64419	0.00764129	39.5093	0.0534891	chr1:43097562-43099610
chr1	43098562	43098572	11	pattern_21	BANP	10.1234	-6.98e-05	111.357	-0.0007683	chr1:43097562-43099610
chr1	43098598	43098606	9	pattern_17	ATF	0.0733659	0.0611455	0.660294	0.55031	chr1:43097562-43099610
chr1	43098657	43098667	11	pattern_21	BANP	1.0199	-0.0160303	11.2188	-0.176333	chr1:43097562-43099610
chr1	43098679	43098688	10	pattern_1	KLF	39.1295	0.0217582	391.295	0.217582	chr1:43097562-43099610
chr1	43098690	43098698	9	pattern_17	ATF	-1.16084	0.0980845	-10.4476	0.882761	chr1:43097562-43099610
chr1	43098699	43098705	7	pattern_9	ETS	-2.48551	0.1291	-17.3986	0.903703	chr1:43097562-43099610
chr1	43098710	43098716	7	pattern_9	ETS	-11.4891	0.0316712	-80.4238	0.221699	chr1:43097562-43099610
chr1	43098715	43098721	7	pattern_9	ETS	-24.5926	0.0496364	-172.148	0.347455	chr1:43097562-43099610
chr1	43098777	43098786	10	pattern_1	KLF	16.9139	0.0430439	169.139	0.430439	chr1:43097562-43099610
chr1	43098793	43098803	11	pattern_8	NRF1	-10.1244	0.012074	-111.368	0.132815	chr1:43097562-43099610
chr1	43098935	43098944	10	pattern_1	KLF	8.94899	0.0208804	89.4899	0.208804	chr1:43097562-43099610
chr1	43099037	43099046	10	pattern_1	KLF	5.47347	0.00631469	54.7347	0.0631469	chr1:43097562-43099610
chr1	43110695	43110704	10	pattern_1	KLF	4.31416	0.0591454	43.1416	0.591454	chr1:43109949-43111997
chr1	43110754	43110767	14	pattern_22	CTCF-alt	-1.81064	0.0576701	-25.349	0.807382	chr1:43109949-43111997
chr1	43110754	43110768	15	pattern_0	CTCF	-2.06395	0.0573258	-30.9592	0.859886	chr1:43109949-43111997
chr1	43111032	43111039	8	pattern_3	SOX2	-0.503038	0.0315762	-4.02431	0.25261	chr1:43109949-43111997
chr1	43111089	43111095	7	pattern_9	ETS	-0.618001	-0.0097984	-4.326	-0.0685886	chr1:43109949-43111997
chr1	43111100	43111106	7	pattern_9	ETS	0.123339	0.00585831	0.863373	0.0410082	chr1:43109949-43111997
chr1	43111102	43111108	7	pattern_9	ETS	-0.505312	0.00060113	-3.53719	0.00420793	chr1:43109949-43111997
chr1	43113064	43113078	15	pattern_0	CTCF	71.1948	0.641704	1067.92	9.62556	chr1:43112113-43114161
chr1	43113275	43113281	7	pattern_9	ETS	3.28784	0.0212304	23.0149	0.148613	chr1:43112113-43114161
chr1	43138413	43138421	9	pattern_15	MAX::MYC	-9.99517	0.0366469	-89.9565	0.329822	chr1:43137425-43139473
chr1	43138426	43138440	15	pattern_0	CTCF	32.8178	-0.003403	492.267	-0.0510445	chr1:43137425-43139473
chr1	43138464	43138477	14	pattern_22	CTCF-alt	0.980423	0.0141841	13.7259	0.198577	chr1:43137425-43139473
chr1	43138508	43138515	8	pattern_4	NFY	4.78419	0.128323	38.2735	1.02658	chr1:43137425-43139473
chr1	43138645	43138654	10	pattern_1	KLF	-3.33556	0.157479	-33.3556	1.57479	chr1:43137425-43139473
chr1	43138664	43138670	7	pattern_9	ETS	8.32928	0.1234	58.305	0.863797	chr1:43137425-43139473
chr1	43138691	43138701	11	pattern_8	NRF1	3.16162	0.0269114	34.7778	0.296025	chr1:43137425-43139473
chr1	43138720	43138729	10	pattern_1	KLF	-0.466044	-0.0004979	-4.66044	-0.0049787	chr1:43137425-43139473
chr1	43138728	43138735	8	pattern_3	SOX2	-0.859665	0.0377091	-6.87732	0.301672	chr1:43137425-43139473
chr1	43138758	43138767	10	pattern_1	KLF	-4.43201	0.0297175	-44.3201	0.297175	chr1:43137425-43139473
chr1	43138786	43138795	10	pattern_1	KLF	4.90303	-0.0015824	49.0303	-0.0158238	chr1:43137425-43139473
chr1	43138948	43138957	10	pattern_1	KLF	-11.8191	0.0494962	-118.191	0.494962	chr1:43137425-43139473
chr1	43139678	43139689	12	pattern_13	TEAD	7.08189	0.0703882	84.9827	0.844658	chr1:43138883-43140931
chr1	43139695	43139701	7	pattern_9	ETS	-0.307986	0.0338716	-2.1559	0.237101	chr1:43138883-43140931
chr1	43139716	43139722	7	pattern_9	ETS	3.34422	0.0585857	23.4095	0.4101	chr1:43138883-43140931
chr1	43139735	43139749	15	pattern_2	OCT4::SOX2	20.003	0.130116	300.045	1.95175	chr1:43138883-43140931
chr1	43139772	43139778	7	pattern_9	ETS	7.22553	0.0256435	50.5787	0.179504	chr1:43138883-43140931
chr1	43139792	43139806	15	pattern_0	CTCF	-19.4493	-0.166642	-291.74	-2.49962	chr1:43138883-43140931
chr1	43140049	43140055	7	pattern_9	ETS	2.06527	-0.0003677	14.4569	-0.0025741	chr1:43138883-43140931
chr1	43163492	43163502	11	pattern_8	NRF1	3.09993	-0.0012079	34.0993	-0.0132872	chr1:43162857-43164905
chr1	43163517	43163523	7	pattern_9	ETS	3.97525	0.00169184	27.8267	0.0118429	chr1:43162857-43164905
chr1	43163725	43163731	7	pattern_9	ETS	1.10082	0.0131781	7.70575	0.0922464	chr1:43162857-43164905
chr1	43163740	43163749	10	pattern_1	KLF	11.5918	0.0575431	115.918	0.575431	chr1:43162857-43164905
chr1	43163755	43163765	11	pattern_8	NRF1	4.69423	0.003513	51.6365	0.038643	chr1:43162857-43164905
chr1	43163779	43163789	11	pattern_21	BANP	-6.19668	-0.0076158	-68.1635	-0.0837741	chr1:43162857-43164905
chr1	43163858	43163868	11	pattern_21	BANP	1.8199	0.0142564	20.019	0.15682	chr1:43162857-43164905
chr1	43163871	43163877	7	pattern_9	ETS	4.49572	-0.0194681	31.47	-0.136277	chr1:43162857-43164905
chr1	43163903	43163913	11	pattern_8	NRF1	-1.26005	0.0011828	-13.8605	0.0130108	chr1:43162857-43164905
chr1	43163915	43163921	7	pattern_9	ETS	9.81661	0.00777849	68.7162	0.0544494	chr1:43162857-43164905
chr1	43163927	43163933	7	pattern_9	ETS	4.2083	0.0389176	29.4581	0.272423	chr1:43162857-43164905
chr1	43163937	43163950	14	pattern_22	CTCF-alt	0.511429	0.00044632	7.16	0.00624847	chr1:43162857-43164905
chr1	43163946	43163956	11	pattern_8	NRF1	5.06181	0.0120507	55.6799	0.132558	chr1:43162857-43164905
chr1	43163950	43163963	14	pattern_22	CTCF-alt	2.37301	0.00997242	33.2221	0.139614	chr1:43162857-43164905
chr1	43163994	43164004	11	pattern_21	BANP	2.67539	-0.017463	29.4293	-0.192093	chr1:43162857-43164905
chr1	43163998	43164008	11	pattern_8	NRF1	8.54702	-0.0068883	94.0173	-0.0757709	chr1:43162857-43164905
chr1	43164038	43164048	11	pattern_21	BANP	3.79215	0.00207255	41.7137	0.0227981	chr1:43162857-43164905
chr1	43164046	43164056	11	pattern_8	NRF1	1.40502	-0.0061246	15.4553	-0.0673701	chr1:43162857-43164905
chr1	43164109	43164116	8	pattern_3	SOX2	13.3963	0.0196608	107.17	0.157287	chr1:43162857-43164905
chr1	43164199	43164212	14	pattern_18	RFX-alt	3.42758	0.0235591	47.9861	0.329827	chr1:43162857-43164905
chr1	43164278	43164284	7	pattern_9	ETS	-1.87272	0.0102186	-13.1091	0.07153	chr1:43162857-43164905
chr1	43164329	43164336	8	pattern_3	SOX2	-3.00855	0.0123453	-24.0684	0.0987622	chr1:43162857-43164905
chr1	43167992	43167999	8	pattern_3	SOX2	1.82959	0.0748092	14.6367	0.598473	chr1:43167379-43169427
chr1	43168004	43168013	10	pattern_6	ESRRB	1.4375	0.022259	14.375	0.22259	chr1:43167379-43169427
chr1	43168062	43168071	10	pattern_1	KLF	12.0156	-0.0039842	120.156	-0.0398424	chr1:43167379-43169427
chr1	43168073	43168085	13	pattern_14	TFAP2C	5.07181	0.0393121	65.9336	0.511057	chr1:43167379-43169427
chr1	43168093	43168099	7	pattern_9	ETS	14.4198	0.0122298	100.938	0.0856085	chr1:43167379-43169427
chr1	43168215	43168224	10	pattern_6	ESRRB	19.5541	0.0307289	195.541	0.307289	chr1:43167379-43169427
chr1	43168228	43168235	8	pattern_3	SOX2	4.97876	0.0421763	39.8301	0.33741	chr1:43167379-43169427
chr1	43168240	43168249	10	pattern_1	KLF	14.3623	0.107117	143.623	1.07117	chr1:43167379-43169427
chr1	43168255	43168264	10	pattern_1	KLF	45.6482	0.0741659	456.482	0.74166	chr1:43167379-43169427
chr1	43168287	43168296	10	pattern_1	KLF	6.74062	0.11419	67.4062	1.1419	chr1:43167379-43169427
chr1	43168290	43168299	10	pattern_1	KLF	7.05215	0.0923726	70.5215	0.923726	chr1:43167379-43169427
chr1	43168293	43168302	10	pattern_1	KLF	9.3582	0.0659786	93.582	0.659786	chr1:43167379-43169427
chr1	43168296	43168305	10	pattern_1	KLF	7.63691	0.00914791	76.3691	0.0914791	chr1:43167379-43169427
chr1	43168369	43168375	7	pattern_9	ETS	4.37751	0.0948088	30.6426	0.663661	chr1:43167379-43169427
chr1	43168444	43168451	8	pattern_4	NFY	-6.65991	0.0037864	-53.2793	0.0302912	chr1:43167379-43169427
chr1	43168712	43168719	8	pattern_3	SOX2	0.239014	0.0459622	1.91211	0.367698	chr1:43167379-43169427
chr1	43168735	43168744	10	pattern_1	KLF	4.36309	0.0466503	43.6309	0.466503	chr1:43167379-43169427
chr1	43168771	43168777	7	pattern_9	ETS	26.2193	0.108773	183.535	0.761409	chr1:43167379-43169427
chr1	43168787	43168797	11	pattern_16	BACH1::MAFK	35.5087	0.224336	390.596	2.4677	chr1:43167379-43169427
chr1	43168809	43168818	10	pattern_1	KLF	-6.74766	0.0295629	-67.4766	0.295629	chr1:43167379-43169427
chr1	43168816	43168823	8	pattern_4	NFY	-5.44751	0.0677323	-43.5801	0.541859	chr1:43167379-43169427
chr1	43168835	43168844	10	pattern_1	KLF	1.75508	0.0127295	17.5508	0.127295	chr1:43167379-43169427
chr1	43171612	43171621	10	pattern_1	KLF	5.14189	0.0332557	51.4189	0.332557	chr1:43170959-43173007
chr1	43171617	43171626	10	pattern_1	KLF	4.76821	0.0295616	47.6821	0.295616	chr1:43170959-43173007
chr1	43171622	43171631	10	pattern_1	KLF	2.6607	0.0126261	26.607	0.126261	chr1:43170959-43173007
chr1	43171652	43171661	10	pattern_1	KLF	11.6123	0.107263	116.123	1.07263	chr1:43170959-43173007
chr1	43171949	43171956	8	pattern_3	SOX2	18.8791	0.0796887	151.033	0.637509	chr1:43170959-43173007
chr1	43171961	43171970	10	pattern_6	ESRRB	30.022	0.366246	300.22	3.66246	chr1:43170959-43173007
chr1	43171967	43171976	10	pattern_6	ESRRB	55.9695	0.497229	559.695	4.97229	chr1:43170959-43173007
chr1	43172077	43172089	13	pattern_14	TFAP2C	-5.85825	0.0407338	-76.1573	0.529539	chr1:43170959-43173007
chr1	43172078	43172092	15	pattern_0	CTCF	-7.89555	0.0331107	-118.433	0.496661	chr1:43170959-43173007
chr1	43172196	43172206	11	pattern_21	BANP	1.99926	0.0102389	21.9919	0.112628	chr1:43170959-43173007
chr1	43186113	43186120	8	pattern_3	SOX2	9.14028	0.144932	73.1223	1.15946	chr1:43185451-43187499
chr1	43186208	43186215	8	pattern_3	SOX2	5.38762	0.0805802	43.1009	0.644641	chr1:43185451-43187499
chr1	43186213	43186224	12	pattern_7	ZIC	4.19855	0.0916297	50.3826	1.09956	chr1:43185451-43187499
chr1	43186290	43186301	12	pattern_7	ZIC	-8.27585	0.0930045	-99.3102	1.11605	chr1:43185451-43187499
chr1	43186311	43186320	10	pattern_1	KLF	11.8879	0.0143312	118.879	0.143312	chr1:43185451-43187499
chr1	43186345	43186352	8	pattern_3	SOX2	5.87893	0.0773063	47.0314	0.61845	chr1:43185451-43187499
chr1	43186374	43186383	10	pattern_1	KLF	6.92062	0.0857168	69.2062	0.857169	chr1:43185451-43187499
chr1	43186439	43186450	12	pattern_7	ZIC	34.4406	0.217527	413.287	2.61032	chr1:43185451-43187499
chr1	43186454	43186461	8	pattern_3	SOX2	34.2467	0.224283	273.974	1.79426	chr1:43185451-43187499
chr1	43186521	43186532	12	pattern_13	TEAD	10.2364	0.0700467	122.837	0.84056	chr1:43185451-43187499
chr1	43186534	43186540	7	pattern_9	ETS	-9.04112	0.031797	-63.2879	0.222579	chr1:43185451-43187499
chr1	43186569	43186576	8	pattern_4	NFY	-6.71541	0.0867752	-53.7233	0.694202	chr1:43185451-43187499
chr1	43186611	43186618	8	pattern_3	SOX2	-2.43157	0.199428	-19.4526	1.59542	chr1:43185451-43187499
chr1	43186621	43186630	10	pattern_1	KLF	31.2481	0.113402	312.481	1.13402	chr1:43185451-43187499
chr1	43186670	43186684	15	pattern_2	OCT4::SOX2	110.589	0.544396	1658.84	8.16594	chr1:43185451-43187499
chr1	43186790	43186799	10	pattern_1	KLF	-5.65226	0.0133481	-56.5226	0.133481	chr1:43185451-43187499
chr1	43186795	43186804	10	pattern_1	KLF	1.45044	0.024535	14.5044	0.24535	chr1:43185451-43187499
chr1	43186835	43186844	10	pattern_1	KLF	-2.23338	-0.0049858	-22.3338	-0.0498583	chr1:43185451-43187499
chr1	43264573	43264582	10	pattern_1	KLF	-11.6129	0.265447	-116.129	2.65447	chr1:43263588-43265636
chr1	43264576	43264590	15	pattern_0	CTCF	-14.8148	0.347467	-222.222	5.212	chr1:43263588-43265636
chr1	43264578	43264590	13	pattern_19	CTCF-alt2	-16.4046	0.38698	-213.259	5.03074	chr1:43263588-43265636
chr1	43264714	43264723	10	pattern_1	KLF	2.66373	0.25004	26.6373	2.5004	chr1:43263588-43265636
chr1	43269361	43269367	7	pattern_9	ETS	6.7224	0.0299165	47.0568	0.209415	chr1:43268785-43270833
chr1	43269818	43269827	10	pattern_1	KLF	41.3072	0.175304	413.072	1.75304	chr1:43268785-43270833
chr1	43269828	43269834	7	pattern_9	ETS	27.6583	0.139886	193.608	0.979199	chr1:43268785-43270833
chr1	43269835	43269846	12	pattern_13	TEAD	36.861	0.16729	442.333	2.00748	chr1:43268785-43270833
chr1	43269839	43269845	7	pattern_9	ETS	39.6877	0.176378	277.814	1.23465	chr1:43268785-43270833
chr1	43269844	43269855	12	pattern_13	TEAD	44.0733	0.202234	528.88	2.42681	chr1:43268785-43270833
chr1	43269895	43269909	15	pattern_0	CTCF	45.8334	0.427326	687.501	6.40989	chr1:43268785-43270833
chr1	43270296	43270303	8	pattern_3	SOX2	-2.74734	0.00593362	-21.9787	0.047469	chr1:43268785-43270833
chr1	43444966	43444980	15	pattern_2	OCT4::SOX2	2.0821	0.058036	31.2314	0.87054	chr1:43444302-43446350
chr1	43445252	43445261	10	pattern_1	KLF	19.1322	0.0595733	191.322	0.595733	chr1:43444302-43446350
chr1	43445274	43445283	10	pattern_1	KLF	9.87675	0.0324714	98.7675	0.324714	chr1:43444302-43446350
chr1	43445467	43445476	10	pattern_1	KLF	19.2298	0.0864524	192.298	0.864524	chr1:43444302-43446350
chr1	43445508	43445518	11	pattern_8	NRF1	-5.64194	0.017539	-62.0613	0.192929	chr1:43444302-43446350
chr1	43445618	43445632	15	pattern_0	CTCF	11.5714	-0.0047884	173.571	-0.0718253	chr1:43444302-43446350
chr1	43445619	43445632	14	pattern_22	CTCF-alt	12.5894	-0.0066033	176.252	-0.0924468	chr1:43444302-43446350
chr1	43445625	43445638	14	pattern_22	CTCF-alt	13.1432	0.00596434	184.005	0.0835007	chr1:43444302-43446350
chr1	43445626	43445635	10	pattern_1	KLF	19.7186	0.0107302	197.186	0.107302	chr1:43444302-43446350
chr1	43445634	43445640	7	pattern_9	ETS	-3.12056	-0.0163272	-21.8439	-0.11429	chr1:43444302-43446350
chr1	43445666	43445675	10	pattern_1	KLF	19.2804	-0.0019446	192.804	-0.0194461	chr1:43444302-43446350
chr1	43445674	43445684	11	pattern_8	NRF1	23.9909	0.00048673	263.899	0.00535408	chr1:43444302-43446350
chr1	43445685	43445694	10	pattern_1	KLF	18.6535	0.0121734	186.535	0.121734	chr1:43444302-43446350
chr1	43445702	43445711	10	pattern_1	KLF	21.6402	0.0266619	216.402	0.266619	chr1:43444302-43446350
chr1	43445705	43445714	10	pattern_1	KLF	23.2751	0.0193906	232.751	0.193906	chr1:43444302-43446350
chr1	43445722	43445731	10	pattern_1	KLF	23.095	0.0115386	230.95	0.115386	chr1:43444302-43446350
chr1	43445729	43445739	11	pattern_8	NRF1	-1.59738	-0.0072125	-17.5712	-0.0793373	chr1:43444302-43446350
chr1	43445733	43445742	10	pattern_1	KLF	-1.28892	-0.0032805	-12.8892	-0.0328054	chr1:43444302-43446350
chr1	43445746	43445756	11	pattern_8	NRF1	11.5944	-0.0007612	127.538	-0.0083728	chr1:43444302-43446350
chr1	43445795	43445805	11	pattern_21	BANP	5.31856	0.00167539	58.5042	0.0184293	chr1:43444302-43446350
chr1	43445799	43445809	11	pattern_8	NRF1	8.7547	0.00103443	96.3017	0.0113788	chr1:43444302-43446350
chr1	43445467	43445476	10	pattern_1	KLF	22.1801	0.0354621	221.801	0.35462	chr1:43444865-43446913
chr1	43445508	43445518	11	pattern_8	NRF1	-3.75156	0.0100275	-41.2672	0.110302	chr1:43444865-43446913
chr1	43445618	43445632	15	pattern_0	CTCF	14.3191	-0.0056495	214.787	-0.0847418	chr1:43444865-43446913
chr1	43445619	43445632	14	pattern_22	CTCF-alt	15.3944	-0.0075832	215.522	-0.106164	chr1:43444865-43446913
chr1	43445625	43445638	14	pattern_22	CTCF-alt	15.0012	0.00383105	210.016	0.0536346	chr1:43444865-43446913
chr1	43445626	43445635	10	pattern_1	KLF	21.6648	0.00750124	216.648	0.0750124	chr1:43444865-43446913
chr1	43445634	43445640	7	pattern_9	ETS	-6.3375	-0.0148794	-44.3625	-0.104156	chr1:43444865-43446913
chr1	43445666	43445675	10	pattern_1	KLF	15.5725	-0.0024313	155.725	-0.0243134	chr1:43444865-43446913
chr1	43445674	43445684	11	pattern_8	NRF1	19.408	0.0001948	213.488	0.00214275	chr1:43444865-43446913
chr1	43445685	43445694	10	pattern_1	KLF	17.3327	0.0128965	173.327	0.128965	chr1:43444865-43446913
chr1	43445702	43445711	10	pattern_1	KLF	18.6633	0.0294259	186.633	0.294259	chr1:43444865-43446913
chr1	43445705	43445714	10	pattern_1	KLF	20.0497	0.0203388	200.497	0.203389	chr1:43444865-43446913
chr1	43445722	43445731	10	pattern_1	KLF	16.9679	0.0123254	169.679	0.123254	chr1:43444865-43446913
chr1	43445729	43445739	11	pattern_8	NRF1	-1.65029	-0.0103836	-18.1532	-0.114219	chr1:43444865-43446913
chr1	43445733	43445742	10	pattern_1	KLF	-1.62772	-0.004752	-16.2772	-0.04752	chr1:43444865-43446913
chr1	43445746	43445756	11	pattern_8	NRF1	10.9628	-0.0033028	120.591	-0.036331	chr1:43444865-43446913
chr1	43445795	43445805	11	pattern_21	BANP	5.45896	0.00182721	60.0486	0.0200993	chr1:43444865-43446913
chr1	43445799	43445809	11	pattern_8	NRF1	8.05969	0.00136555	88.6566	0.015021	chr1:43444865-43446913
chr1	43445873	43445879	7	pattern_9	ETS	2.49993	0.00814011	17.4995	0.0569808	chr1:43444865-43446913
chr1	43445894	43445901	8	pattern_4	NFY	-4.32852	0.0300072	-34.6282	0.240058	chr1:43444865-43446913
chr1	43445898	43445904	7	pattern_9	ETS	-2.92601	0.0293944	-20.4821	0.205761	chr1:43444865-43446913
chr1	43445904	43445918	15	pattern_0	CTCF	13.9463	0.0808618	209.195	1.21293	chr1:43444865-43446913
chr1	43445936	43445943	8	pattern_3	SOX2	0.818735	0.0149914	6.54988	0.119932	chr1:43444865-43446913
chr1	43445952	43445961	10	pattern_1	KLF	3.88059	0.0445027	38.8059	0.445027	chr1:43444865-43446913
chr1	43445963	43445976	14	pattern_22	CTCF-alt	5.84651	-0.0017802	81.8512	-0.024923	chr1:43444865-43446913
chr1	43446019	43446025	7	pattern_9	ETS	0.345994	0.0114117	2.42196	0.0798817	chr1:43444865-43446913
chr1	43446032	43446042	11	pattern_8	NRF1	1.83103	0.00819081	20.1413	0.0900989	chr1:43444865-43446913
chr1	43446056	43446062	7	pattern_9	ETS	0.389351	0.00128941	2.72546	0.00902589	chr1:43444865-43446913
chr1	43446058	43446064	7	pattern_9	ETS	-0.141722	0.00166988	-0.99205	0.0116892	chr1:43444865-43446913
chr1	43446091	43446101	11	pattern_21	BANP	1.57871	0.00232159	17.3658	0.0255375	chr1:43444865-43446913
chr1	43446093	43446103	11	pattern_8	NRF1	2.41783	0.00228674	26.5962	0.0251541	chr1:43444865-43446913
chr1	43446118	43446128	11	pattern_21	BANP	-0.381767	-0.000871	-4.19944	-0.0095811	chr1:43444865-43446913
chr1	43446142	43446148	7	pattern_9	ETS	2.25177	0.00390634	15.7624	0.0273444	chr1:43444865-43446913
chr1	43446158	43446168	11	pattern_21	BANP	3.93837	0.00383402	43.322	0.0421742	chr1:43444865-43446913
chr1	43446255	43446268	14	pattern_22	CTCF-alt	-1.03284	0.0190679	-14.4597	0.266951	chr1:43444865-43446913
chr1	43446260	43446266	7	pattern_9	ETS	-5.87203	0.0164857	-41.1042	0.1154	chr1:43444865-43446913
chr1	43446262	43446272	11	pattern_8	NRF1	-5.63329	0.00563033	-61.9662	0.0619337	chr1:43444865-43446913
chr1	43446324	43446334	11	pattern_21	BANP	4.85125	0.00706086	53.3637	0.0776695	chr1:43444865-43446913
chr1	43446326	43446335	10	pattern_1	KLF	1.9269	0.0054714	19.269	0.054714	chr1:43444865-43446913
chr1	43446328	43446334	7	pattern_9	ETS	6.68069	0.00793053	46.7648	0.0555137	chr1:43444865-43446913
chr1	43446359	43446369	11	pattern_8	NRF1	9.15355	-0.0022482	100.689	-0.0247297	chr1:43444865-43446913
chr1	43446361	43446371	11	pattern_21	BANP	6.83632	-0.0016828	75.1996	-0.018511	chr1:43444865-43446913
chr1	43446363	43446373	11	pattern_21	BANP	6.75595	0.00058946	74.3154	0.00648403	chr1:43444865-43446913
chr1	43445618	43445632	15	pattern_0	CTCF	18.8923	-0.0009633	283.384	-0.0144488	chr1:43445012-43447060
chr1	43445619	43445632	14	pattern_22	CTCF-alt	19.9893	-0.0024062	279.85	-0.0336862	chr1:43445012-43447060
chr1	43445625	43445638	14	pattern_22	CTCF-alt	19.4049	0.00619225	271.668	0.0866915	chr1:43445012-43447060
chr1	43445626	43445635	10	pattern_1	KLF	27.8774	0.00964306	278.774	0.0964306	chr1:43445012-43447060
chr1	43445634	43445640	7	pattern_9	ETS	-9.56965	-0.0115642	-66.9876	-0.0809493	chr1:43445012-43447060
chr1	43445666	43445675	10	pattern_1	KLF	13.4745	-0.0016075	134.745	-0.0160755	chr1:43445012-43447060
chr1	43445674	43445684	11	pattern_8	NRF1	17.543	-0.000374	192.972	-0.0041145	chr1:43445012-43447060
chr1	43445685	43445694	10	pattern_1	KLF	15.2131	0.0109173	152.131	0.109173	chr1:43445012-43447060
chr1	43445702	43445711	10	pattern_1	KLF	16.5814	0.0257175	165.814	0.257175	chr1:43445012-43447060
chr1	43445705	43445714	10	pattern_1	KLF	18.2463	0.0180582	182.463	0.180582	chr1:43445012-43447060
chr1	43445722	43445731	10	pattern_1	KLF	13.1174	0.0119464	131.174	0.119464	chr1:43445012-43447060
chr1	43445729	43445739	11	pattern_8	NRF1	-2.25398	-0.0076082	-24.7938	-0.0836906	chr1:43445012-43447060
chr1	43445733	43445742	10	pattern_1	KLF	-1.87557	-0.0022676	-18.7557	-0.0226763	chr1:43445012-43447060
chr1	43445746	43445756	11	pattern_8	NRF1	9.56314	-0.0028334	105.195	-0.0311672	chr1:43445012-43447060
chr1	43445795	43445805	11	pattern_21	BANP	5.95985	0.0026386	65.5584	0.0290246	chr1:43445012-43447060
chr1	43445799	43445809	11	pattern_8	NRF1	7.60976	0.0023689	83.7074	0.0260579	chr1:43445012-43447060
chr1	43445873	43445879	7	pattern_9	ETS	2.0203	0.00698914	14.1421	0.048924	chr1:43445012-43447060
chr1	43445894	43445901	8	pattern_4	NFY	-4.18786	0.0274916	-33.5029	0.219933	chr1:43445012-43447060
chr1	43445898	43445904	7	pattern_9	ETS	-2.30549	0.0269363	-16.1385	0.188554	chr1:43445012-43447060
chr1	43445904	43445918	15	pattern_0	CTCF	15.9027	0.0772819	238.54	1.15923	chr1:43445012-43447060
chr1	43445936	43445943	8	pattern_3	SOX2	1.35654	0.0147263	10.8523	0.117811	chr1:43445012-43447060
chr1	43445952	43445961	10	pattern_1	KLF	4.10934	0.0456914	41.0934	0.456914	chr1:43445012-43447060
chr1	43445963	43445976	14	pattern_22	CTCF-alt	5.14564	-0.0012235	72.0389	-0.0171291	chr1:43445012-43447060
chr1	43446019	43446025	7	pattern_9	ETS	0.448327	0.0153727	3.13829	0.107609	chr1:43445012-43447060
chr1	43446032	43446042	11	pattern_8	NRF1	1.59578	0.0105689	17.5536	0.116258	chr1:43445012-43447060
chr1	43446056	43446062	7	pattern_9	ETS	-0.11847	0.00270503	-0.829292	0.0189352	chr1:43445012-43447060
chr1	43446058	43446064	7	pattern_9	ETS	-0.852705	0.00291988	-5.96893	0.0204391	chr1:43445012-43447060
chr1	43446091	43446101	11	pattern_21	BANP	1.45372	0.00324291	15.991	0.035672	chr1:43445012-43447060
chr1	43446093	43446103	11	pattern_8	NRF1	2.43232	0.00310263	26.7555	0.034129	chr1:43445012-43447060
chr1	43446118	43446128	11	pattern_21	BANP	-0.205506	-0.0017478	-2.26056	-0.0192253	chr1:43445012-43447060
chr1	43446142	43446148	7	pattern_9	ETS	2.14412	0.00688787	15.0088	0.0482151	chr1:43445012-43447060
chr1	43446158	43446168	11	pattern_21	BANP	4.51582	0.00632202	49.674	0.0695422	chr1:43445012-43447060
chr1	43446255	43446268	14	pattern_22	CTCF-alt	0.448004	0.023114	6.27206	0.323596	chr1:43445012-43447060
chr1	43446260	43446266	7	pattern_9	ETS	-5.07298	0.0196866	-35.5108	0.137807	chr1:43445012-43447060
chr1	43446262	43446272	11	pattern_8	NRF1	-4.73945	0.0069297	-52.134	0.0762267	chr1:43445012-43447060
chr1	43446324	43446334	11	pattern_21	BANP	2.90702	0.00906638	31.9772	0.0997302	chr1:43445012-43447060
chr1	43446326	43446335	10	pattern_1	KLF	0.508162	0.00724824	5.08162	0.0724824	chr1:43445012-43447060
chr1	43446328	43446334	7	pattern_9	ETS	5.1344	0.0108042	35.9408	0.0756297	chr1:43445012-43447060
chr1	43446359	43446369	11	pattern_8	NRF1	10.0811	-0.0045836	110.892	-0.0504192	chr1:43445012-43447060
chr1	43446361	43446371	11	pattern_21	BANP	7.82416	-0.0043115	86.0658	-0.047427	chr1:43445012-43447060
chr1	43446363	43446373	11	pattern_21	BANP	8.15746	-0.0009746	89.732	-0.010721	chr1:43445012-43447060
chr1	43446470	43446476	7	pattern_9	ETS	1.53332	0.0125024	10.7332	0.0875166	chr1:43445012-43447060
chr1	43446487	43446495	9	pattern_17	ATF	-6.45389	0.0225118	-58.085	0.202606	chr1:43445012-43447060
chr1	43446515	43446525	11	pattern_21	BANP	-0.0467332	0.0049312	-0.514065	0.0542432	chr1:43445012-43447060
chr1	43446524	43446534	11	pattern_8	NRF1	-3.336	0.00919926	-36.696	0.101192	chr1:43445012-43447060
chr1	43445894	43445901	8	pattern_4	NFY	-0.65238	0.0157576	-5.21904	0.126061	chr1:43445379-43447427
chr1	43445898	43445904	7	pattern_9	ETS	2.5069	0.0158191	17.5483	0.110733	chr1:43445379-43447427
chr1	43445904	43445918	15	pattern_0	CTCF	13.8276	0.0476965	207.414	0.715447	chr1:43445379-43447427
chr1	43445936	43445943	8	pattern_3	SOX2	2.39674	0.00979469	19.1739	0.0783575	chr1:43445379-43447427
chr1	43445952	43445961	10	pattern_1	KLF	7.80109	0.0330277	78.0109	0.330277	chr1:43445379-43447427
chr1	43445963	43445976	14	pattern_22	CTCF-alt	6.62433	-0.0010627	92.7407	-0.0148776	chr1:43445379-43447427
chr1	43446019	43446025	7	pattern_9	ETS	1.55907	0.0128344	10.9135	0.0898411	chr1:43445379-43447427
chr1	43446032	43446042	11	pattern_8	NRF1	2.84428	0.00805324	31.287	0.0885857	chr1:43445379-43447427
chr1	43446056	43446062	7	pattern_9	ETS	0.222774	0.00258135	1.55942	0.0180694	chr1:43445379-43447427
chr1	43446058	43446064	7	pattern_9	ETS	-0.130892	0.00233346	-0.916245	0.0163342	chr1:43445379-43447427
chr1	43446091	43446101	11	pattern_21	BANP	1.25017	0.00221153	13.7519	0.0243268	chr1:43445379-43447427
chr1	43446093	43446103	11	pattern_8	NRF1	2.12792	0.00335374	23.4072	0.0368911	chr1:43445379-43447427
chr1	43446118	43446128	11	pattern_21	BANP	0.254317	-0.00083	2.79749	-0.0091303	chr1:43445379-43447427
chr1	43446142	43446148	7	pattern_9	ETS	0.782679	0.00306382	5.47875	0.0214467	chr1:43445379-43447427
chr1	43446158	43446168	11	pattern_21	BANP	4.28407	0.00411776	47.1248	0.0452954	chr1:43445379-43447427
chr1	43446255	43446268	14	pattern_22	CTCF-alt	-1.63887	0.0299343	-22.9442	0.419081	chr1:43445379-43447427
chr1	43446260	43446266	7	pattern_9	ETS	-7.11163	0.0251305	-49.7814	0.175913	chr1:43445379-43447427
chr1	43446262	43446272	11	pattern_8	NRF1	-6.53497	0.0111239	-71.8847	0.122363	chr1:43445379-43447427
chr1	43446324	43446334	11	pattern_21	BANP	1.5679	0.0106022	17.2469	0.116624	chr1:43445379-43447427
chr1	43446326	43446335	10	pattern_1	KLF	-0.555749	0.0089649	-5.55749	0.089649	chr1:43445379-43447427
chr1	43446328	43446334	7	pattern_9	ETS	3.86206	0.0139935	27.0345	0.0979544	chr1:43445379-43447427
chr1	43446359	43446369	11	pattern_8	NRF1	10.0783	-0.003003	110.862	-0.0330334	chr1:43445379-43447427
chr1	43446361	43446371	11	pattern_21	BANP	7.5425	-0.0023341	82.9675	-0.0256753	chr1:43445379-43447427
chr1	43446363	43446373	11	pattern_21	BANP	8.53101	0.00243301	93.8411	0.0267631	chr1:43445379-43447427
chr1	43446470	43446476	7	pattern_9	ETS	0.682154	0.0195514	4.77508	0.13686	chr1:43445379-43447427
chr1	43446487	43446495	9	pattern_17	ATF	-9.99179	0.0403231	-89.9261	0.362908	chr1:43445379-43447427
chr1	43446515	43446525	11	pattern_21	BANP	0.161208	0.00910603	1.77329	0.100166	chr1:43445379-43447427
chr1	43446524	43446534	11	pattern_8	NRF1	-7.83619	0.0144868	-86.1981	0.159354	chr1:43445379-43447427
chr1	43446549	43446559	11	pattern_8	NRF1	1.76143	0.0062634	19.3757	0.0688974	chr1:43445379-43447427
chr1	43446559	43446565	7	pattern_9	ETS	-2.76069	0.00062804	-19.3248	0.00439628	chr1:43445379-43447427
chr1	43446606	43446612	7	pattern_9	ETS	-4.57778	-0.0067256	-32.0444	-0.0470794	chr1:43445379-43447427
chr1	43446698	43446707	10	pattern_1	KLF	4.17891	0.0411527	41.7891	0.411527	chr1:43445379-43447427
chr1	43446727	43446734	8	pattern_3	SOX2	2.87719	0.0739331	23.0175	0.591464	chr1:43445379-43447427
chr1	43446743	43446757	15	pattern_2	OCT4::SOX2	-0.815665	0.105613	-12.235	1.58419	chr1:43445379-43447427
chr1	43446772	43446779	8	pattern_3	SOX2	-1.79155	0.00309867	-14.3324	0.0247893	chr1:43445379-43447427
chr1	43446787	43446793	7	pattern_9	ETS	-1.03878	0.0334582	-7.27145	0.234207	chr1:43445379-43447427
chr1	43446861	43446872	12	pattern_7	ZIC	-6.46776	0.0198229	-77.6131	0.237875	chr1:43445379-43447427
chr1	43446515	43446525	11	pattern_21	BANP	5.20577	0.00782496	57.2634	0.0860745	chr1:43445975-43448023
chr1	43446524	43446534	11	pattern_8	NRF1	-0.29369	0.0105646	-3.23059	0.11621	chr1:43445975-43448023
chr1	43446549	43446559	11	pattern_8	NRF1	3.07389	0.00404846	33.8128	0.0445331	chr1:43445975-43448023
chr1	43446559	43446565	7	pattern_9	ETS	-0.818726	-0.0027152	-5.73108	-0.0190063	chr1:43445975-43448023
chr1	43446606	43446612	7	pattern_9	ETS	-2.81575	-0.0023769	-19.7103	-0.0166383	chr1:43445975-43448023
chr1	43446698	43446707	10	pattern_1	KLF	14.3099	0.0510791	143.099	0.510791	chr1:43445975-43448023
chr1	43446727	43446734	8	pattern_3	SOX2	5.89872	0.0873248	47.1898	0.698599	chr1:43445975-43448023
chr1	43446743	43446757	15	pattern_2	OCT4::SOX2	2.98271	0.123898	44.7406	1.85847	chr1:43445975-43448023
chr1	43446772	43446779	8	pattern_3	SOX2	-1.0214	-0.0044913	-8.1712	-0.0359306	chr1:43445975-43448023
chr1	43446787	43446793	7	pattern_9	ETS	4.61737	0.0492252	32.3216	0.344576	chr1:43445975-43448023
chr1	43446861	43446872	12	pattern_7	ZIC	-5.42125	0.0309734	-65.055	0.371681	chr1:43445975-43448023
chr1	43447003	43447009	7	pattern_9	ETS	2.18553	0.0149434	15.2987	0.104604	chr1:43445975-43448023
chr1	43447075	43447084	10	pattern_1	KLF	37.6114	0.211061	376.114	2.11061	chr1:43445975-43448023
chr1	43447091	43447100	10	pattern_1	KLF	9.90209	0.0471494	99.0209	0.471494	chr1:43445975-43448023
chr1	43447173	43447182	10	pattern_1	KLF	-0.610632	0.0350198	-6.10632	0.350198	chr1:43445975-43448023
chr1	43447247	43447256	10	pattern_6	ESRRB	-5.22238	0.0804851	-52.2238	0.804851	chr1:43445975-43448023
chr1	43447391	43447398	8	pattern_3	SOX2	-2.21007	0.00722382	-17.6805	0.0577906	chr1:43445975-43448023
chr1	43484016	43484025	10	pattern_1	KLF	21.3842	0.136232	213.842	1.36232	chr1:43483225-43485273
chr1	43484045	43484054	10	pattern_1	KLF	10.5914	0.221051	105.914	2.21051	chr1:43483225-43485273
chr1	43484067	43484074	8	pattern_3	SOX2	2.69165	0.0737733	21.5332	0.590187	chr1:43483225-43485273
chr1	43484081	43484090	10	pattern_6	ESRRB	31.7035	0.312522	317.035	3.12522	chr1:43483225-43485273
chr1	43484164	43484173	10	pattern_1	KLF	4.04668	0.0414267	40.4668	0.414267	chr1:43483225-43485273
chr1	43484175	43484189	15	pattern_2	OCT4::SOX2	-3.37891	0.171158	-50.6836	2.56737	chr1:43483225-43485273
chr1	43484210	43484217	8	pattern_3	SOX2	-2.6731	0.135586	-21.3848	1.08469	chr1:43483225-43485273
chr1	43484244	43484251	8	pattern_3	SOX2	-0.945312	0.0098361	-7.5625	0.0786888	chr1:43483225-43485273
chr1	43484313	43484325	13	pattern_14	TFAP2C	-4.71875	0.0265485	-61.3438	0.345131	chr1:43483225-43485273
chr1	43484327	43484338	12	pattern_13	TEAD	1.62809	0.0759437	19.5371	0.911324	chr1:43483225-43485273
chr1	43484342	43484349	8	pattern_3	SOX2	-1.95508	0.181995	-15.6406	1.45596	chr1:43483225-43485273
chr1	43484358	43484367	10	pattern_6	ESRRB	-0.542773	0.175754	-5.42773	1.75754	chr1:43483225-43485273
chr1	43484412	43484418	7	pattern_9	ETS	-6.17662	0.0486891	-43.2363	0.340824	chr1:43483225-43485273
chr1	43511280	43511289	10	pattern_1	KLF	-4.95777	0.0379791	-49.5777	0.379791	chr1:43510446-43512494
chr1	43511349	43511356	8	pattern_3	SOX2	2.04925	0.0829217	16.394	0.663374	chr1:43510446-43512494
chr1	43511355	43511365	11	pattern_21	BANP	-1.18568	0.0005517	-13.0425	0.00606871	chr1:43510446-43512494
chr1	43511459	43511468	10	pattern_1	KLF	-4.62323	-0.0069763	-46.2323	-0.0697635	chr1:43510446-43512494
chr1	43511469	43511479	11	pattern_8	NRF1	-25.4301	0.255313	-279.731	2.80844	chr1:43510446-43512494
chr1	43511505	43511514	10	pattern_1	KLF	13.6191	0.0538738	136.191	0.538738	chr1:43510446-43512494
chr1	43511569	43511576	8	pattern_3	SOX2	6.57378	0.0505567	52.5903	0.404454	chr1:43510446-43512494
chr1	43511755	43511761	7	pattern_9	ETS	2.7431	0.00980354	19.2017	0.0686248	chr1:43510446-43512494
chr1	43553869	43553879	11	pattern_21	BANP	1.56516	0.0160703	17.2168	0.176774	chr1:43553063-43555111
chr1	43553935	43553942	8	pattern_4	NFY	8.40805	0.355715	67.2644	2.84572	chr1:43553063-43555111
chr1	43553992	43554002	11	pattern_8	NRF1	4.4639	0.0143347	49.1029	0.157682	chr1:43553063-43555111
chr1	43554224	43554232	9	pattern_15	MAX::MYC	-5.49563	0.0199907	-49.4607	0.179916	chr1:43553063-43555111
chr1	43554265	43554274	10	pattern_1	KLF	-3.78323	0.0278481	-37.8323	0.278481	chr1:43553063-43555111
chr1	43554313	43554319	7	pattern_9	ETS	1.58726	0.00854824	11.1108	0.0598377	chr1:43553063-43555111
chr1	43554448	43554454	7	pattern_9	ETS	0.0575496	0.00044671	0.402847	0.00312694	chr1:43553063-43555111
chr1	43554461	43554471	11	pattern_8	NRF1	0.258003	-2.41e-05	2.83803	-0.000265	chr1:43553063-43555111
chr1	43554479	43554485	7	pattern_9	ETS	-3.36976	-0.0004884	-23.5883	-0.0034189	chr1:43553063-43555111
chr1	43554488	43554501	14	pattern_18	RFX-alt	-2.76926	0.0667387	-38.7696	0.934343	chr1:43553063-43555111
chr1	43554516	43554529	14	pattern_22	CTCF-alt	1.73428	0.031033	24.28	0.434462	chr1:43553063-43555111
chr1	43738112	43738126	15	pattern_2	OCT4::SOX2	-1.95098	0.0239824	-29.2647	0.359736	chr1:43737537-43739585
chr1	43738121	43738128	8	pattern_3	SOX2	-2.61298	0.00775715	-20.9038	0.0620572	chr1:43737537-43739585
chr1	43738245	43738257	13	pattern_14	TFAP2C	-0.838251	0.0387294	-10.8973	0.503482	chr1:43737537-43739585
chr1	43738327	43738335	9	pattern_15	MAX::MYC	9.01399	0.0261969	81.1259	0.235772	chr1:43737537-43739585
chr1	43738371	43738385	15	pattern_0	CTCF	-23.2203	0.0311113	-348.305	0.466669	chr1:43737537-43739585
chr1	43738565	43738571	7	pattern_9	ETS	0.500711	0.00529387	3.50497	0.0370571	chr1:43737537-43739585
chr1	43738590	43738596	7	pattern_9	ETS	6.49836	-0.0012845	45.4885	-0.0089916	chr1:43737537-43739585
chr1	43738651	43738657	7	pattern_9	ETS	2.49758	0.0128273	17.4831	0.0897908	chr1:43737537-43739585
chr1	43738655	43738665	11	pattern_21	BANP	7.30519	0.0269324	80.3571	0.296257	chr1:43737537-43739585
chr1	43738778	43738784	7	pattern_9	ETS	1.80634	0.00328968	12.6444	0.0230277	chr1:43737537-43739585
chr1	43738780	43738786	7	pattern_9	ETS	3.02747	0.00412514	21.1923	0.028876	chr1:43737537-43739585
chr1	43738245	43738257	13	pattern_14	TFAP2C	-2.40763	0.0203123	-31.2992	0.26406	chr1:43737725-43739773
chr1	43738327	43738335	9	pattern_15	MAX::MYC	6.42832	0.0205292	57.8549	0.184763	chr1:43737725-43739773
chr1	43738371	43738385	15	pattern_0	CTCF	-9.69641	0.0408441	-145.446	0.612662	chr1:43737725-43739773
chr1	43738565	43738571	7	pattern_9	ETS	-0.768956	0.00461517	-5.38269	0.0323062	chr1:43737725-43739773
chr1	43738590	43738596	7	pattern_9	ETS	6.53989	-0.0022467	45.7793	-0.0157269	chr1:43737725-43739773
chr1	43738651	43738657	7	pattern_9	ETS	1.12696	0.0136317	7.8887	0.095422	chr1:43737725-43739773
chr1	43738655	43738665	11	pattern_21	BANP	6.80772	0.0278073	74.8849	0.30588	chr1:43737725-43739773
chr1	43738778	43738784	7	pattern_9	ETS	2.61785	0.00409276	18.325	0.0286493	chr1:43737725-43739773
chr1	43738780	43738786	7	pattern_9	ETS	3.70665	0.0042463	25.9465	0.0297241	chr1:43737725-43739773
chr1	43739107	43739116	10	pattern_6	ESRRB	17.0374	0.115838	170.374	1.15838	chr1:43737725-43739773
chr1	43739137	43739146	10	pattern_1	KLF	9.28627	0.157819	92.8627	1.57819	chr1:43737725-43739773
chr1	43739148	43739157	10	pattern_1	KLF	19.8292	0.11213	198.292	1.1213	chr1:43737725-43739773
chr1	43739159	43739168	10	pattern_6	ESRRB	29.2252	0.256895	292.252	2.56895	chr1:43737725-43739773
chr1	43739169	43739175	7	pattern_9	ETS	16.0571	0.143229	112.4	1.00261	chr1:43737725-43739773
chr1	43739169	43739179	11	pattern_21	BANP	10.8198	0.107677	119.018	1.18445	chr1:43737725-43739773
chr1	43739188	43739197	10	pattern_1	KLF	-5.80218	0.0558222	-58.0218	0.558222	chr1:43737725-43739773
chr1	43739192	43739203	12	pattern_7	ZIC	-0.553991	0.0846438	-6.64789	1.01573	chr1:43737725-43739773
chr1	43820618	43820627	10	pattern_1	KLF	25.4625	0.0626721	254.625	0.626721	chr1:43820041-43822089
chr1	43820631	43820640	10	pattern_1	KLF	28.1627	0.0390153	281.627	0.390153	chr1:43820041-43822089
chr1	43820667	43820676	10	pattern_1	KLF	34.1327	0.146921	341.327	1.46921	chr1:43820041-43822089
chr1	43820725	43820737	13	pattern_14	TFAP2C	1.85715	0.0666427	24.143	0.866355	chr1:43820041-43822089
chr1	43820805	43820820	16	pattern_5	OCT4::SOX2-alt	25.4681	0.464638	407.49	7.4342	chr1:43820041-43822089
chr1	43820813	43820820	8	pattern_3	SOX2	29.83	0.530935	238.64	4.24748	chr1:43820041-43822089
chr1	43820846	43820853	8	pattern_4	NFY	7.39005	0.172343	59.1204	1.37874	chr1:43820041-43822089
chr1	43820894	43820900	7	pattern_9	ETS	-1.64305	0.169672	-11.5013	1.1877	chr1:43820041-43822089
chr1	43820908	43820915	8	pattern_3	SOX2	-4.52578	0.0582809	-36.2062	0.466247	chr1:43820041-43822089
chr1	43821072	43821078	7	pattern_9	ETS	0.559204	-0.0120108	3.91443	-0.0840759	chr1:43820041-43822089
chr1	43821417	43821430	14	pattern_22	CTCF-alt	5.53121	0.00199083	77.4369	0.0278716	chr1:43820041-43822089
chr1	43821420	43821430	11	pattern_8	NRF1	9.52457	0.0150924	104.77	0.166017	chr1:43820041-43822089
chr1	43821426	43821436	11	pattern_8	NRF1	12.6307	0.0266129	138.938	0.292742	chr1:43820041-43822089
chr1	43821568	43821577	10	pattern_6	ESRRB	-1.52249	0.0165146	-15.2249	0.165146	chr1:43820041-43822089
chr1	43821568	43821577	10	pattern_6	ESRRB	1.27207	0.0406007	12.7207	0.406007	chr1:43820929-43822977
chr1	43821628	43821635	8	pattern_3	SOX2	8.74487	0.142035	69.959	1.13628	chr1:43820929-43822977
chr1	43821670	43821684	15	pattern_2	OCT4::SOX2	2.01432	0.072373	30.2148	1.08559	chr1:43820929-43822977
chr1	43821763	43821772	10	pattern_1	KLF	-0.977148	0.0280568	-9.77148	0.280568	chr1:43820929-43822977
chr1	43822101	43822107	7	pattern_9	ETS	10.923	0.022694	76.4609	0.158858	chr1:43820929-43822977
chr1	43827569	43827579	11	pattern_21	BANP	3.5294	-0.0017757	38.8234	-0.0195322	chr1:43826815-43828863
chr1	43827588	43827597	10	pattern_1	KLF	1.93669	0.0260784	19.3669	0.260784	chr1:43826815-43828863
chr1	43827757	43827764	8	pattern_3	SOX2	3.41754	0.0392077	27.3403	0.313661	chr1:43826815-43828863
chr1	43827776	43827785	10	pattern_1	KLF	16.7698	0.0692842	167.698	0.692842	chr1:43826815-43828863
chr1	43827795	43827804	10	pattern_1	KLF	4.86317	0.0188088	48.6317	0.188088	chr1:43826815-43828863
chr1	43827806	43827816	11	pattern_8	NRF1	-1.00826	-0.0018271	-11.0909	-0.0200977	chr1:43826815-43828863
chr1	43827816	43827828	13	pattern_14	TFAP2C	-7.34028	0.0073472	-95.4236	0.0955137	chr1:43826815-43828863
chr1	43827837	43827847	11	pattern_8	NRF1	-29.2998	-0.0116425	-322.297	-0.128067	chr1:43826815-43828863
chr1	43827853	43827862	10	pattern_1	KLF	-8.00579	0.0247153	-80.0579	0.247153	chr1:43826815-43828863
chr1	43827866	43827875	10	pattern_1	KLF	5.38446	-0.0119738	53.8446	-0.119738	chr1:43826815-43828863
chr1	43827883	43827892	10	pattern_1	KLF	2.31614	0.056416	23.1614	0.56416	chr1:43826815-43828863
chr1	43827907	43827917	11	pattern_8	NRF1	11.6619	0.0496589	128.281	0.546248	chr1:43826815-43828863
chr1	43827989	43827999	11	pattern_8	NRF1	-7.76995	0.0702574	-85.4694	0.772832	chr1:43826815-43828863
chr1	43828048	43828058	11	pattern_21	BANP	0.906017	0.00999587	9.96619	0.109955	chr1:43826815-43828863
chr1	43828059	43828065	7	pattern_9	ETS	-3.71385	0.0185712	-25.997	0.129998	chr1:43826815-43828863
chr1	43828085	43828095	11	pattern_8	NRF1	7.73688	0.0443811	85.1057	0.488193	chr1:43826815-43828863
chr1	43887999	43888009	11	pattern_8	NRF1	4.06556	0.00455046	44.7212	0.050055	chr1:43887390-43889438
chr1	43888247	43888253	7	pattern_9	ETS	6.10223	0.00343645	42.7156	0.0240552	chr1:43887390-43889438
chr1	43888271	43888281	11	pattern_8	NRF1	8.6199	0.00756093	94.8188	0.0831703	chr1:43887390-43889438
chr1	43888441	43888447	7	pattern_9	ETS	0.0203334	0.0205759	0.142334	0.144032	chr1:43887390-43889438
chr1	43888577	43888583	7	pattern_9	ETS	11.8592	0.0890919	83.0146	0.623643	chr1:43887390-43889438
chr1	43888579	43888585	7	pattern_9	ETS	10.4688	0.130316	73.2812	0.912213	chr1:43887390-43889438
chr1	43888748	43888759	12	pattern_7	ZIC	3.97211	0.00614341	47.6653	0.0737209	chr1:43887390-43889438
chr1	43888766	43888780	15	pattern_2	OCT4::SOX2	6.30246	0.0455592	94.5369	0.683388	chr1:43887390-43889438
chr1	43899001	43899007	7	pattern_9	ETS	2.81851	0.0447778	19.7296	0.313444	chr1:43898335-43900383
chr1	43899162	43899176	15	pattern_0	CTCF	95.5188	0.411328	1432.78	6.16992	chr1:43898335-43900383
chr1	43899440	43899449	10	pattern_1	KLF	32.256	0.0964185	322.56	0.964185	chr1:43898335-43900383
chr1	43899531	43899545	15	pattern_2	OCT4::SOX2	78.7574	0.553286	1181.36	8.29929	chr1:43898335-43900383
chr1	43899566	43899573	8	pattern_3	SOX2	30.9928	0.340274	247.942	2.72219	chr1:43898335-43900383
chr1	43899605	43899616	12	pattern_13	TEAD	27.728	0.102332	332.736	1.22799	chr1:43898335-43900383
chr1	43899624	43899633	10	pattern_1	KLF	17.9172	0.0282894	179.172	0.282894	chr1:43898335-43900383
chr1	43899663	43899674	12	pattern_7	ZIC	8.65963	0.161047	103.916	1.93256	chr1:43898335-43900383
chr1	43933562	43933570	9	pattern_15	MAX::MYC	0.0363922	0.0207292	0.32753	0.186563	chr1:43933024-43935072
chr1	43933612	43933618	7	pattern_9	ETS	67.6788	0.0261603	473.752	0.183122	chr1:43933024-43935072
chr1	43933672	43933678	7	pattern_9	ETS	18.3091	0.05458	128.164	0.38206	chr1:43933024-43935072
chr1	43933694	43933700	7	pattern_9	ETS	45.9095	0.105957	321.367	0.741696	chr1:43933024-43935072
chr1	43933729	43933739	11	pattern_21	BANP	14.8556	0.0180821	163.412	0.198904	chr1:43933024-43935072
chr1	43933741	43933750	10	pattern_1	KLF	6.12518	0.0148663	61.2518	0.148663	chr1:43933024-43935072
chr1	43933809	43933818	10	pattern_1	KLF	13.5941	0.021706	135.941	0.21706	chr1:43933024-43935072
chr1	43933842	43933852	11	pattern_8	NRF1	1.17623	0.00621407	12.9386	0.0683548	chr1:43933024-43935072
chr1	43933913	43933921	9	pattern_17	ATF	-2.44814	0.0163093	-22.0332	0.146784	chr1:43933024-43935072
chr1	43933928	43933935	8	pattern_4	NFY	34.7862	0.307113	278.289	2.4569	chr1:43933024-43935072
chr1	43933956	43933963	8	pattern_4	NFY	12.259	0.201868	98.0718	1.61494	chr1:43933024-43935072
chr1	43933977	43933986	10	pattern_1	KLF	13.6315	0.184958	136.315	1.84958	chr1:43933024-43935072
chr1	43934000	43934010	11	pattern_21	BANP	0.415483	0.0118632	4.57031	0.130495	chr1:43933024-43935072
chr1	43934030	43934040	11	pattern_8	NRF1	5.4258	0.0065758	59.6838	0.0723338	chr1:43933024-43935072
chr1	43934032	43934042	11	pattern_21	BANP	4.52695	0.0052359	49.7965	0.0575949	chr1:43933024-43935072
chr1	43934096	43934106	11	pattern_21	BANP	4.73916	0.00547455	52.1308	0.0602201	chr1:43933024-43935072
chr1	43941465	43941475	11	pattern_8	NRF1	5.58071	0.0194102	61.3878	0.213512	chr1:43940882-43942930
chr1	43941475	43941483	9	pattern_15	MAX::MYC	-7.73012	0.0507226	-69.571	0.456503	chr1:43940882-43942930
chr1	43941499	43941508	10	pattern_1	KLF	-4.90445	0.0222815	-49.0445	0.222815	chr1:43940882-43942930
chr1	43941503	43941512	10	pattern_1	KLF	-2.81503	0.0193806	-28.1503	0.193806	chr1:43940882-43942930
chr1	43941617	43941626	10	pattern_1	KLF	-1.02585	0.025071	-10.2585	0.25071	chr1:43940882-43942930
chr1	43941648	43941658	11	pattern_8	NRF1	-14.5716	0.0527235	-160.288	0.579959	chr1:43940882-43942930
chr1	43941673	43941682	10	pattern_1	KLF	-0.0197205	0.0321882	-0.197205	0.321882	chr1:43940882-43942930
chr1	43941696	43941705	10	pattern_1	KLF	41.2958	0.400182	412.958	4.00182	chr1:43940882-43942930
chr1	43941726	43941737	12	pattern_7	ZIC	25.3761	0.0427004	304.513	0.512404	chr1:43940882-43942930
chr1	43941731	43941737	7	pattern_9	ETS	37.4135	0.0528809	261.895	0.370166	chr1:43940882-43942930
chr1	43941786	43941798	13	pattern_14	TFAP2C	-9.45527	0.0184167	-122.919	0.239417	chr1:43940882-43942930
chr1	43941815	43941824	10	pattern_6	ESRRB	1.71783	0.0694113	17.1783	0.694113	chr1:43940882-43942930
chr1	43942034	43942043	10	pattern_1	KLF	19.6416	0.0093365	196.416	0.093365	chr1:43940882-43942930
chr1	44041607	44041614	8	pattern_3	SOX2	0.0229359	0.0466148	0.183487	0.372918	chr1:44040885-44042933
chr1	44041619	44041626	8	pattern_3	SOX2	-1.23513	0.04282	-9.88107	0.34256	chr1:44040885-44042933
chr1	44041632	44041639	8	pattern_3	SOX2	-3.28127	0.0821563	-26.2502	0.657251	chr1:44040885-44042933
chr1	44041839	44041846	8	pattern_3	SOX2	3.43464	0.026391	27.4771	0.211128	chr1:44040885-44042933
chr1	44041875	44041882	8	pattern_3	SOX2	-1.19997	0.00856298	-9.59976	0.0685039	chr1:44040885-44042933
chr1	44041978	44041992	15	pattern_0	CTCF	-16.5172	-0.0720005	-247.757	-1.08001	chr1:44040885-44042933
chr1	44042087	44042097	11	pattern_21	BANP	5.12042	0.0166534	56.3246	0.183188	chr1:44040885-44042933
chr1	44042303	44042312	10	pattern_1	KLF	-5.43792	0.0022939	-54.3792	0.022939	chr1:44040885-44042933
chr1	44042311	44042317	7	pattern_9	ETS	2.50105	0.00477832	17.5074	0.0334482	chr1:44040885-44042933
chr1	44042312	44042321	10	pattern_1	KLF	1.87791	-0.0020502	18.7791	-0.0205016	chr1:44040885-44042933
chr1	44042314	44042324	11	pattern_8	NRF1	6.52744	0.0189803	71.8018	0.208783	chr1:44040885-44042933
chr1	44042320	44042326	7	pattern_9	ETS	6.84721	0.00153857	47.9305	0.01077	chr1:44040885-44042933
chr1	44042334	44042340	7	pattern_9	ETS	19.6724	0.0731847	137.707	0.512293	chr1:44040885-44042933
chr1	44042375	44042381	7	pattern_9	ETS	5.80398	0.00161359	40.6279	0.0112952	chr1:44040885-44042933
chr1	44042385	44042392	8	pattern_3	SOX2	18.4201	0.0847249	147.361	0.6778	chr1:44040885-44042933
chr1	44042410	44042421	12	pattern_7	ZIC	5.62174	0.0580212	67.4609	0.696254	chr1:44040885-44042933
chr1	44042303	44042312	10	pattern_1	KLF	-6.49745	0.00131628	-64.9745	0.0131628	chr1:44041593-44043641
chr1	44042311	44042317	7	pattern_9	ETS	4.42226	0.00235669	30.9558	0.0164968	chr1:44041593-44043641
chr1	44042312	44042321	10	pattern_1	KLF	2.55653	-0.0049905	25.5653	-0.0499048	chr1:44041593-44043641
chr1	44042314	44042324	11	pattern_8	NRF1	12.7885	0.0243473	140.674	0.26782	chr1:44041593-44043641
chr1	44042320	44042326	7	pattern_9	ETS	16.2092	0.0022044	113.464	0.0154308	chr1:44041593-44043641
chr1	44042334	44042340	7	pattern_9	ETS	51.7678	0.104818	362.375	0.733729	chr1:44041593-44043641
chr1	44042375	44042381	7	pattern_9	ETS	24.2972	0.00401245	170.08	0.0280871	chr1:44041593-44043641
chr1	44042385	44042392	8	pattern_3	SOX2	67.966	0.158669	543.728	1.26936	chr1:44041593-44043641
chr1	44042410	44042421	12	pattern_7	ZIC	20.4254	0.116641	245.105	1.39969	chr1:44041593-44043641
chr1	44042425	44042434	10	pattern_1	KLF	30.715	0.0863102	307.15	0.863102	chr1:44041593-44043641
chr1	44042464	44042470	7	pattern_9	ETS	4.73359	0.00822975	33.1351	0.0576083	chr1:44041593-44043641
chr1	44042495	44042502	8	pattern_3	SOX2	1.79807	0.0245592	14.3845	0.196473	chr1:44041593-44043641
chr1	44042499	44042509	11	pattern_21	BANP	1.31899	0.0211817	14.5089	0.232999	chr1:44041593-44043641
chr1	44042573	44042582	10	pattern_1	KLF	10.9935	0.0569103	109.935	0.569103	chr1:44041593-44043641
chr1	44042593	44042603	11	pattern_21	BANP	-7.91485	0.0344713	-87.0634	0.379184	chr1:44041593-44043641
chr1	44042604	44042613	10	pattern_1	KLF	4.8128	0.0776238	48.128	0.776238	chr1:44041593-44043641
chr1	44042612	44042630	19	pattern_20	KLF-double	9.89599	0.0474669	188.024	0.90187	chr1:44041593-44043641
chr1	44042621	44042630	10	pattern_1	KLF	10.3502	0.0821056	103.502	0.821056	chr1:44041593-44043641
chr1	44042725	44042731	7	pattern_9	ETS	14.0294	-0.0054078	98.2057	-0.0378547	chr1:44041593-44043641
chr1	44064809	44064818	10	pattern_1	KLF	-2.11934	0.0894392	-21.1934	0.894393	chr1:44063795-44065843
chr1	44064812	44064826	15	pattern_0	CTCF	-5.80183	0.176273	-87.0275	2.64409	chr1:44063795-44065843
chr1	44065205	44065217	13	pattern_19	CTCF-alt2	1.55959	0.0051907	20.2746	0.0674791	chr1:44063795-44065843
chr1	44101218	44101227	10	pattern_1	KLF	15.4243	0.117657	154.243	1.17657	chr1:44100636-44102684
chr1	44101314	44101321	8	pattern_3	SOX2	-6.67094	0.0346201	-53.3675	0.276961	chr1:44100636-44102684
chr1	44101536	44101546	11	pattern_8	NRF1	7.68847	0.0103027	84.5732	0.11333	chr1:44100636-44102684
chr1	44101578	44101584	7	pattern_9	ETS	15.9995	0.0273987	111.997	0.191791	chr1:44100636-44102684
chr1	44101619	44101625	7	pattern_9	ETS	21.9909	0.0204921	153.936	0.143445	chr1:44100636-44102684
chr1	44101684	44101690	7	pattern_9	ETS	-8.99901	0.0179073	-62.993	0.125351	chr1:44100636-44102684
chr1	44101734	44101740	7	pattern_9	ETS	-1.37425	0.0070296	-9.61975	0.0492072	chr1:44100636-44102684
chr1	44101782	44101791	10	pattern_1	KLF	47.6625	-0.0092509	476.625	-0.0925088	chr1:44100636-44102684
chr1	44101905	44101911	7	pattern_9	ETS	-0.43641	0.0134138	-3.05487	0.0938964	chr1:44100636-44102684
chr1	44101932	44101942	11	pattern_21	BANP	-0.198031	0.015921	-2.17834	0.175131	chr1:44100636-44102684
chr1	44101934	44101944	11	pattern_21	BANP	1.22679	0.0192194	13.4946	0.211414	chr1:44100636-44102684
chr1	44101966	44101972	7	pattern_9	ETS	1.41412	-0.0010184	9.89883	-0.0071289	chr1:44100636-44102684
chr1	44101976	44101983	8	pattern_4	NFY	0.530124	0.0410406	4.24099	0.328325	chr1:44100636-44102684
chr1	44102038	44102044	7	pattern_9	ETS	2.03028	0.0031536	14.212	0.0220752	chr1:44100636-44102684
chr1	44102067	44102077	11	pattern_21	BANP	6.13678	-0.0004329	67.5045	-0.0047622	chr1:44100636-44102684
chr1	44102069	44102079	11	pattern_21	BANP	6.17743	0.00088339	67.9517	0.00971731	chr1:44100636-44102684
chr1	44102090	44102099	10	pattern_1	KLF	4.00233	0.00676476	40.0233	0.0676476	chr1:44100636-44102684
chr1	44102134	44102144	11	pattern_21	BANP	4.50543	0.00441405	49.5597	0.0485546	chr1:44100636-44102684
chr1	44101905	44101911	7	pattern_9	ETS	-1.50342	0.00544761	-10.5239	0.0381333	chr1:44101365-44103413
chr1	44101932	44101942	11	pattern_21	BANP	3.05821	0.00585419	33.6403	0.0643961	chr1:44101365-44103413
chr1	44101934	44101944	11	pattern_21	BANP	3.48525	0.00766305	38.3377	0.0842935	chr1:44101365-44103413
chr1	44101966	44101972	7	pattern_9	ETS	1.69621	-0.0021452	11.8735	-0.0150161	chr1:44101365-44103413
chr1	44101976	44101983	8	pattern_4	NFY	1.69814	0.0237724	13.5851	0.19018	chr1:44101365-44103413
chr1	44102038	44102044	7	pattern_9	ETS	-0.98444	0.00021673	-6.89108	0.00151714	chr1:44101365-44103413
chr1	44102067	44102077	11	pattern_21	BANP	1.07264	-0.0005465	11.799	-0.0060113	chr1:44101365-44103413
chr1	44102069	44102079	11	pattern_21	BANP	1.50591	0.00032393	16.565	0.00356325	chr1:44101365-44103413
chr1	44102090	44102099	10	pattern_1	KLF	3.01997	0.00587292	30.1997	0.0587292	chr1:44101365-44103413
chr1	44102134	44102144	11	pattern_21	BANP	5.22973	0.00406819	57.5271	0.04475	chr1:44101365-44103413
chr1	44102210	44102216	7	pattern_9	ETS	5.46382	0.00364176	38.2468	0.0254924	chr1:44101365-44103413
chr1	44102216	44102226	11	pattern_8	NRF1	4.33988	-9.84e-06	47.7387	-0.0001082	chr1:44101365-44103413
chr1	44102216	44102222	7	pattern_9	ETS	1.43	0.0006755	10.01	0.00472848	chr1:44101365-44103413
chr1	44102315	44102325	11	pattern_21	BANP	9.47502	0.00211106	104.225	0.0232216	chr1:44101365-44103413
chr1	44102439	44102449	11	pattern_8	NRF1	-4.45634	0.0932128	-49.0197	1.02534	chr1:44101365-44103413
chr1	44102455	44102464	10	pattern_1	KLF	5.22198	-0.0076595	52.2198	-0.0765952	chr1:44101365-44103413
chr1	44102472	44102485	14	pattern_22	CTCF-alt	-7.81424	0.00488273	-109.399	0.0683583	chr1:44101365-44103413
chr1	44102479	44102489	11	pattern_21	BANP	-6.69211	0.0229938	-73.6132	0.252931	chr1:44101365-44103413
chr1	44102495	44102504	10	pattern_1	KLF	-9.0749	0.0254225	-90.749	0.254225	chr1:44101365-44103413
chr1	44102513	44102519	7	pattern_9	ETS	-9.14512	-0.0021174	-64.0158	-0.0148215	chr1:44101365-44103413
chr1	44102528	44102537	10	pattern_1	KLF	24.7794	0.112589	247.794	1.12589	chr1:44101365-44103413
chr1	44102599	44102609	11	pattern_21	BANP	-8.70438	-0.0045628	-95.7482	-0.0501912	chr1:44101365-44103413
chr1	44102638	44102644	7	pattern_9	ETS	29.8883	0.0547095	209.218	0.382967	chr1:44101365-44103413
chr1	44102657	44102663	7	pattern_9	ETS	7.33045	-0.0006596	51.3131	-0.0046174	chr1:44101365-44103413
chr1	44102698	44102709	12	pattern_7	ZIC	4.08014	0.0123189	48.9617	0.147827	chr1:44101365-44103413
chr1	44102732	44102741	10	pattern_1	KLF	11.5093	0.00804187	115.093	0.0804187	chr1:44101365-44103413
chr1	44118275	44118285	11	pattern_21	BANP	3.74406	0.00753526	41.1847	0.0828878	chr1:44117580-44119628
chr1	44118384	44118390	7	pattern_9	ETS	-2.67262	0.0294707	-18.7083	0.206295	chr1:44117580-44119628
chr1	44118434	44118440	7	pattern_9	ETS	6.91291	0.0114086	48.3904	0.0798599	chr1:44117580-44119628
chr1	44118635	44118645	11	pattern_21	BANP	3.2331	0.0177733	35.5641	0.195507	chr1:44117580-44119628
chr1	44118805	44118815	11	pattern_8	NRF1	1.09568	0.00638268	12.0524	0.0702095	chr1:44117580-44119628
chr1	44118850	44118860	11	pattern_21	BANP	-4.56898	0.0150134	-50.2588	0.165148	chr1:44117580-44119628
chr1	44118911	44118921	11	pattern_21	BANP	13.8676	-0.021611	152.543	-0.237721	chr1:44117580-44119628
chr1	44118915	44118928	14	pattern_22	CTCF-alt	14.9659	-0.0099197	209.523	-0.138876	chr1:44117580-44119628
chr1	44118928	44118951	24	pattern_10	THAP11	20.1368	0.32143	483.283	7.71432	chr1:44117580-44119628
chr1	44118965	44118971	7	pattern_9	ETS	9.51361	0.0387362	66.5953	0.271153	chr1:44117580-44119628
chr1	44118805	44118815	11	pattern_8	NRF1	2.68442	0.00505004	29.5286	0.0555504	chr1:44118237-44120285
chr1	44118850	44118860	11	pattern_21	BANP	-3.93458	0.0110293	-43.2804	0.121322	chr1:44118237-44120285
chr1	44118911	44118921	11	pattern_21	BANP	9.28172	-0.0206351	102.099	-0.226987	chr1:44118237-44120285
chr1	44118915	44118928	14	pattern_22	CTCF-alt	10.1864	-0.0123675	142.609	-0.173146	chr1:44118237-44120285
chr1	44118928	44118951	24	pattern_10	THAP11	15.4278	0.274588	370.266	6.59011	chr1:44118237-44120285
chr1	44118965	44118971	7	pattern_9	ETS	7.22202	0.0269681	50.5541	0.188777	chr1:44118237-44120285
chr1	44119346	44119352	7	pattern_9	ETS	8.35186	0.102216	58.463	0.715513	chr1:44118237-44120285
chr1	44119374	44119384	11	pattern_8	NRF1	19.4272	-0.0020587	213.7	-0.0226453	chr1:44118237-44120285
chr1	44119385	44119394	10	pattern_1	KLF	7.61557	-0.0118807	76.1557	-0.118807	chr1:44118237-44120285
chr1	44119410	44119419	10	pattern_1	KLF	43.0597	0.111058	430.597	1.11058	chr1:44118237-44120285
chr1	44119426	44119439	14	pattern_22	CTCF-alt	5.50344	0.02577	77.0481	0.36078	chr1:44118237-44120285
chr1	44119429	44119435	7	pattern_9	ETS	16.0784	0.0321082	112.549	0.224757	chr1:44118237-44120285
chr1	44119460	44119469	10	pattern_1	KLF	8.10125	-0.0169435	81.0125	-0.169435	chr1:44118237-44120285
chr1	44119475	44119485	11	pattern_21	BANP	8.56436	-0.0118874	94.2079	-0.130761	chr1:44118237-44120285
chr1	44119618	44119628	11	pattern_8	NRF1	4.12098	-0.0004824	45.3308	-0.0053069	chr1:44118237-44120285
chr1	44119708	44119715	8	pattern_3	SOX2	2.00673	0.0157673	16.0538	0.126138	chr1:44118237-44120285
chr1	44119712	44119721	10	pattern_1	KLF	-1.25921	0.013638	-12.5921	0.13638	chr1:44118237-44120285
chr1	44119734	44119743	10	pattern_1	KLF	13.5316	0.0339743	135.316	0.339743	chr1:44118237-44120285
chr1	44119346	44119352	7	pattern_9	ETS	2.88057	0.0468834	20.164	0.328183	chr1:44118826-44120874
chr1	44119374	44119384	11	pattern_8	NRF1	15.5037	-0.0009891	170.54	-0.0108806	chr1:44118826-44120874
chr1	44119385	44119394	10	pattern_1	KLF	6.41486	-0.0028625	64.1486	-0.0286253	chr1:44118826-44120874
chr1	44119410	44119419	10	pattern_1	KLF	41.3541	0.0777315	413.541	0.777315	chr1:44118826-44120874
chr1	44119426	44119439	14	pattern_22	CTCF-alt	4.70369	0.0176037	65.8516	0.246451	chr1:44118826-44120874
chr1	44119429	44119435	7	pattern_9	ETS	13.197	0.0221342	92.3792	0.154939	chr1:44118826-44120874
chr1	44119460	44119469	10	pattern_1	KLF	6.13035	-0.016609	61.3035	-0.16609	chr1:44118826-44120874
chr1	44119475	44119485	11	pattern_21	BANP	6.40877	-0.0115232	70.4965	-0.126756	chr1:44118826-44120874
chr1	44119618	44119628	11	pattern_8	NRF1	6.99344	0.00034642	76.9278	0.00381057	chr1:44118826-44120874
chr1	44119708	44119715	8	pattern_3	SOX2	11.9606	0.0274356	95.6848	0.219484	chr1:44118826-44120874
chr1	44119712	44119721	10	pattern_1	KLF	8.71983	0.0245325	87.1983	0.245325	chr1:44118826-44120874
chr1	44119734	44119743	10	pattern_1	KLF	30.2599	0.0578729	302.599	0.578729	chr1:44118826-44120874
chr1	44119852	44119861	10	pattern_1	KLF	-5.27282	0.0199784	-52.7282	0.199784	chr1:44118826-44120874
chr1	44119908	44119918	11	pattern_21	BANP	10.8226	0.0423402	119.048	0.465743	chr1:44118826-44120874
chr1	44119933	44119943	11	pattern_8	NRF1	-14.2686	0.0578404	-156.954	0.636245	chr1:44118826-44120874
chr1	44119943	44119957	15	pattern_0	CTCF	14.2652	0.173336	213.978	2.60004	chr1:44118826-44120874
chr1	44119968	44119974	7	pattern_9	ETS	9.49884	0.0825314	66.4919	0.57772	chr1:44118826-44120874
chr1	44119976	44119985	10	pattern_1	KLF	-3.97887	0.0154544	-39.7887	0.154544	chr1:44118826-44120874
chr1	44119993	44119999	7	pattern_9	ETS	0.100699	0.0356865	0.704895	0.249806	chr1:44118826-44120874
chr1	44120089	44120095	7	pattern_9	ETS	6.92755	0.00454612	48.4929	0.0318228	chr1:44118826-44120874
chr1	44120100	44120110	11	pattern_8	NRF1	1.22917	0.00383558	13.5209	0.0421914	chr1:44118826-44120874
chr1	44147688	44147698	11	pattern_21	BANP	0.0335596	0.00078941	0.369156	0.00868352	chr1:44147131-44149179
chr1	44147745	44147755	11	pattern_8	NRF1	-8.10192	-0.0090278	-89.1211	-0.0993061	chr1:44147131-44149179
chr1	44147766	44147776	11	pattern_8	NRF1	2.90175	0.0202371	31.9192	0.222608	chr1:44147131-44149179
chr1	44147802	44147811	10	pattern_1	KLF	8.00533	0.0611379	80.0533	0.611379	chr1:44147131-44149179
chr1	44147834	44147843	10	pattern_1	KLF	42.2445	0.110472	422.445	1.10472	chr1:44147131-44149179
chr1	44147855	44147861	7	pattern_9	ETS	10.0575	0.0114479	70.4025	0.0801355	chr1:44147131-44149179
chr1	44147887	44147893	7	pattern_9	ETS	49.1108	0.251096	343.776	1.75767	chr1:44147131-44149179
chr1	44147895	44147905	11	pattern_8	NRF1	29.2429	0.132221	321.672	1.45443	chr1:44147131-44149179
chr1	44147908	44147917	10	pattern_1	KLF	9.19061	0.0185408	91.9061	0.185407	chr1:44147131-44149179
chr1	44147967	44147980	14	pattern_22	CTCF-alt	9.14233	-0.0081551	127.993	-0.114172	chr1:44147131-44149179
chr1	44147987	44148000	14	pattern_22	CTCF-alt	7.81679	-0.0009284	109.435	-0.0129971	chr1:44147131-44149179
chr1	44148020	44148027	8	pattern_3	SOX2	20.8183	0.0119729	166.547	0.0957834	chr1:44147131-44149179
chr1	44148027	44148037	11	pattern_21	BANP	5.79322	-0.0038807	63.7254	-0.0426876	chr1:44147131-44149179
chr1	44148031	44148041	11	pattern_8	NRF1	10.8258	0.00222127	119.084	0.0244339	chr1:44147131-44149179
chr1	44148051	44148061	11	pattern_8	NRF1	33.7768	0.0249089	371.544	0.273998	chr1:44147131-44149179
chr1	44148116	44148126	11	pattern_8	NRF1	2.08404	0.0210997	22.9245	0.232096	chr1:44147131-44149179
chr1	44148162	44148172	11	pattern_8	NRF1	-0.248042	0.0109395	-2.72846	0.120334	chr1:44147131-44149179
chr1	44148176	44148182	7	pattern_9	ETS	-2.52359	0.0212751	-17.6651	0.148925	chr1:44147131-44149179
chr1	44148184	44148194	11	pattern_8	NRF1	2.95351	0.00954115	32.4886	0.104953	chr1:44147131-44149179
chr1	44148265	44148278	14	pattern_22	CTCF-alt	7.5135	0.0109071	105.189	0.152699	chr1:44147131-44149179
chr1	44148277	44148283	7	pattern_9	ETS	3.93992	0.0126785	27.5794	0.0887496	chr1:44147131-44149179
chr1	44148333	44148343	11	pattern_21	BANP	2.59232	0.00367906	28.5155	0.0404697	chr1:44147131-44149179
chr1	44148454	44148463	10	pattern_1	KLF	0.462541	-0.0034927	4.62541	-0.0349274	chr1:44147131-44149179
chr1	4416901	4416915	15	pattern_0	CTCF	-12.9788	0.391583	-194.682	5.87374	chr1:4415833-4417881
chr1	4416918	4416928	11	pattern_21	BANP	-1.00572	0.0440407	-11.0629	0.484447	chr1:4415833-4417881
chr1	44167730	44167740	11	pattern_21	BANP	1.73206	-0.06309	19.0527	-0.69399	chr1:44167015-44169063
chr1	44167767	44167773	7	pattern_9	ETS	-2.46227	0.0294046	-17.2359	0.205832	chr1:44167015-44169063
chr1	44167789	44167798	10	pattern_1	KLF	3.52713	0.0560417	35.2713	0.560417	chr1:44167015-44169063
chr1	44167795	44167807	13	pattern_14	TFAP2C	3.69537	0.0891059	48.0398	1.15838	chr1:44167015-44169063
chr1	44167813	44167822	10	pattern_1	KLF	2.33297	0.0211941	23.3297	0.211941	chr1:44167015-44169063
chr1	44167845	44167852	8	pattern_4	NFY	-4.51267	0.0665734	-36.1014	0.532587	chr1:44167015-44169063
chr1	44168048	44168061	14	pattern_22	CTCF-alt	0.499059	-0.0009543	6.98683	-0.0133605	chr1:44167015-44169063
chr1	44168170	44168184	15	pattern_0	CTCF	-18.8283	0.00126906	-282.425	0.019036	chr1:44167015-44169063
chr1	44168326	44168332	7	pattern_9	ETS	-0.345978	-0.0005132	-2.42184	-0.0035922	chr1:44167015-44169063
chr1	44173961	44173971	11	pattern_21	BANP	1.64405	0.0100094	18.0845	0.110104	chr1:44173088-44175136
chr1	44174065	44174074	10	pattern_6	ESRRB	-1.49059	0.00239522	-14.9059	0.0239522	chr1:44173088-44175136
chr1	44174097	44174106	10	pattern_1	KLF	14.1236	0.222218	141.236	2.22218	chr1:44173088-44175136
chr1	44174100	44174114	15	pattern_0	CTCF	48.6814	0.455729	730.22	6.83593	chr1:44173088-44175136
chr1	44174102	44174114	13	pattern_19	CTCF-alt2	57.7882	0.545506	751.247	7.09158	chr1:44173088-44175136
chr1	44174103	44174115	13	pattern_14	TFAP2C	56.2427	0.533527	731.155	6.93585	chr1:44173088-44175136
chr1	44174128	44174139	12	pattern_13	TEAD	3.05984	0.17546	36.7181	2.10552	chr1:44173088-44175136
chr1	44174134	44174145	12	pattern_7	ZIC	3.74877	0.0666188	44.9852	0.799426	chr1:44173088-44175136
chr1	44174163	44174173	11	pattern_8	NRF1	4.19096	0.0179643	46.1006	0.197607	chr1:44173088-44175136
chr1	44174176	44174186	11	pattern_21	BANP	2.66034	-0.0080646	29.2637	-0.088711	chr1:44173088-44175136
chr1	44551432	44551441	10	pattern_1	KLF	3.50417	0.012115	35.0417	0.12115	chr1:44550904-44552952
chr1	44551573	44551583	11	pattern_21	BANP	0.307426	0.0237866	3.38168	0.261653	chr1:44550904-44552952
chr1	44551588	44551598	11	pattern_8	NRF1	7.45279	0.0462556	81.9807	0.508811	chr1:44550904-44552952
chr1	44551600	44551606	7	pattern_9	ETS	-10.0385	-0.0140424	-70.2694	-0.0982971	chr1:44550904-44552952
chr1	44551617	44551631	15	pattern_0	CTCF	76.3732	0.1759	1145.6	2.6385	chr1:44550904-44552952
chr1	44551642	44551655	14	pattern_18	RFX-alt	-1.95208	-0.001192	-27.3292	-0.0166883	chr1:44550904-44552952
chr1	44551654	44551660	7	pattern_9	ETS	-2.96645	0.014701	-20.7652	0.102907	chr1:44550904-44552952
chr1	44551665	44551674	10	pattern_1	KLF	-1.34882	0.00201473	-13.4882	0.0201473	chr1:44550904-44552952
chr1	44551741	44551747	7	pattern_9	ETS	-3.50841	0.00611462	-24.5588	0.0428023	chr1:44550904-44552952
chr1	44551743	44551749	7	pattern_9	ETS	3.07575	0.00731557	21.5303	0.051209	chr1:44550904-44552952
chr1	44551794	44551804	11	pattern_21	BANP	-1.54391	0.00211331	-16.9831	0.0232464	chr1:44550904-44552952
chr1	44551816	44551822	7	pattern_9	ETS	2.94572	0.00865126	20.62	0.0605588	chr1:44550904-44552952
chr1	44551894	44551900	7	pattern_9	ETS	-6.0662	0.00363591	-42.4634	0.0254513	chr1:44550904-44552952
chr1	44551915	44551925	11	pattern_21	BANP	1.06069	0.00879916	11.6676	0.0967908	chr1:44550904-44552952
chr1	44551943	44551953	11	pattern_8	NRF1	1.14529	0.00394814	12.5982	0.0434295	chr1:44550904-44552952
chr1	44552000	44552006	7	pattern_9	ETS	2.68798	0.0129678	18.8158	0.0907749	chr1:44550904-44552952
chr1	44552007	44552021	15	pattern_24	ETS-alt	-1.89031	0.00024484	-28.3546	0.0036726	chr1:44550904-44552952
chr1	44552009	44552015	7	pattern_9	ETS	-1.19456	0.00235996	-8.36194	0.0165197	chr1:44550904-44552952
chr1	44552123	44552129	7	pattern_9	ETS	9.16872	0.00912884	64.181	0.0639019	chr1:44550904-44552952
chr1	44552218	44552224	7	pattern_9	ETS	2.49746	0.0094817	17.4822	0.0663719	chr1:44550904-44552952
chr1	44552290	44552296	7	pattern_9	ETS	-1.41735	0.00068603	-9.92148	0.00480223	chr1:44550904-44552952
chr1	44552352	44552358	7	pattern_9	ETS	-11.4663	-0.0203739	-80.2638	-0.142617	chr1:44550904-44552952
chr1	44552355	44552368	14	pattern_22	CTCF-alt	2.16251	-0.0025281	30.2751	-0.0353932	chr1:44550904-44552952
chr1	44552358	44552368	11	pattern_8	NRF1	5.29106	0.00088367	58.2017	0.00972033	chr1:44550904-44552952
chr1	44552378	44552391	14	pattern_22	CTCF-alt	1.49771	0.0013576	20.9679	0.0190064	chr1:44550904-44552952
chr1	44552218	44552224	7	pattern_9	ETS	3.83698	0.0148776	26.8588	0.104143	chr1:44551650-44553698
chr1	44552290	44552296	7	pattern_9	ETS	-0.934693	0.00635769	-6.54285	0.0445038	chr1:44551650-44553698
chr1	44552352	44552358	7	pattern_9	ETS	-15.4106	-0.0310966	-107.874	-0.217676	chr1:44551650-44553698
chr1	44552355	44552368	14	pattern_22	CTCF-alt	3.90611	0.00606271	54.6856	0.084878	chr1:44551650-44553698
chr1	44552358	44552368	11	pattern_8	NRF1	8.91594	0.013511	98.0754	0.148621	chr1:44551650-44553698
chr1	44552378	44552391	14	pattern_22	CTCF-alt	0.592791	0.00834467	8.29907	0.116825	chr1:44551650-44553698
chr1	44552464	44552470	7	pattern_9	ETS	-1.04738	-0.0083358	-7.33168	-0.0583509	chr1:44551650-44553698
chr1	44552474	44552480	7	pattern_9	ETS	3.81032	0.0200818	26.6722	0.140573	chr1:44551650-44553698
chr1	44552478	44552488	11	pattern_8	NRF1	1.71719	0.00687852	18.8891	0.0756637	chr1:44551650-44553698
chr1	44552534	44552548	15	pattern_0	CTCF	7.6652	0.120851	114.978	1.81277	chr1:44551650-44553698
chr1	44552534	44552546	13	pattern_14	TFAP2C	1.60853	0.0970233	20.9108	1.2613	chr1:44551650-44553698
chr1	44552675	44552685	11	pattern_8	NRF1	2.93553	0.00672657	32.2908	0.0739922	chr1:44551650-44553698
chr1	4492337	4492347	11	pattern_8	NRF1	3.67165	0.0018757	40.3882	0.0206327	chr1:4491790-4493838
chr1	4492474	4492484	11	pattern_21	BANP	7.79713	0.0077359	85.7684	0.0850949	chr1:4491790-4493838
chr1	4492549	4492559	11	pattern_8	NRF1	9.53416	0.00263565	104.876	0.0289922	chr1:4491790-4493838
chr1	4492561	4492567	7	pattern_9	ETS	4.59907	0.00082738	32.1935	0.00579166	chr1:4491790-4493838
chr1	4492600	4492610	11	pattern_8	NRF1	10.1257	0.0257813	111.382	0.283594	chr1:4491790-4493838
chr1	4492641	4492650	10	pattern_6	ESRRB	-3.65059	0.0246509	-36.5059	0.246509	chr1:4491790-4493838
chr1	4492665	4492676	12	pattern_7	ZIC	4.19611	0.0387799	50.3534	0.465359	chr1:4491790-4493838
chr1	4492686	4492696	11	pattern_21	BANP	3.81893	0.0277305	42.0082	0.305035	chr1:4491790-4493838
chr1	4492711	4492717	7	pattern_9	ETS	1.51073	0.00960813	10.5751	0.0672569	chr1:4491790-4493838
chr1	4492795	4492805	11	pattern_21	BANP	-0.671953	0.00095914	-7.39148	0.0105505	chr1:4491790-4493838
chr1	4493199	4493205	7	pattern_9	ETS	-0.866337	0.0218694	-6.06436	0.153086	chr1:4491790-4493838
chr1	4496588	4496594	7	pattern_9	ETS	3.32975	0.00816854	23.3082	0.0571798	chr1:4496012-4498060
chr1	4496946	4496952	7	pattern_9	ETS	6.99463	0.00580561	48.9624	0.0406392	chr1:4496012-4498060
chr1	4497121	4497127	7	pattern_9	ETS	3.81274	0.00946143	26.6892	0.06623	chr1:4496012-4498060
chr1	4497183	4497193	11	pattern_21	BANP	3.3188	0.0121778	36.5068	0.133956	chr1:4496012-4498060
chr1	4497222	4497228	7	pattern_9	ETS	-1.87061	0.00010463	-13.0942	0.00073242	chr1:4496012-4498060
chr1	4497398	4497404	7	pattern_9	ETS	10.3142	0.0290137	72.1997	0.203096	chr1:4496012-4498060
chr1	4497431	4497440	10	pattern_1	KLF	35.3618	0.186372	353.618	1.86372	chr1:4496012-4498060
chr1	4497441	4497449	9	pattern_17	ATF	5.02886	0.0689646	45.2598	0.620681	chr1:4496012-4498060
chr1	4497481	4497490	10	pattern_1	KLF	12.877	0.105573	128.77	1.05573	chr1:4496012-4498060
chr1	45314061	45314067	7	pattern_9	ETS	-0.369755	0.0113547	-2.58829	0.079483	chr1:45313024-45315072
chr1	45314131	45314145	15	pattern_0	CTCF	54.2726	0.22959	814.089	3.44385	chr1:45313024-45315072
chr1	45314273	45314283	11	pattern_21	BANP	1.65659	-0.0068739	18.2225	-0.0756128	chr1:45313024-45315072
chr1	45314275	45314285	11	pattern_8	NRF1	1.58244	-0.0087632	17.4068	-0.0963949	chr1:45313024-45315072
chr1	45314283	45314293	11	pattern_8	NRF1	0.61044	-0.0062928	6.71484	-0.0692204	chr1:45313024-45315072
chr1	4543902	4543911	10	pattern_1	KLF	-4.67364	-0.0138496	-46.7364	-0.138496	chr1:4543144-4545192
chr1	4543904	4543913	10	pattern_1	KLF	-5.32849	-0.008325	-53.2849	-0.0832496	chr1:4543144-4545192
chr1	4543907	4543919	13	pattern_14	TFAP2C	-4.46503	0.0137746	-58.0454	0.17907	chr1:4543144-4545192
chr1	4544027	4544040	14	pattern_22	CTCF-alt	9.62931	0.0231215	134.81	0.323701	chr1:4543144-4545192
chr1	4544039	4544049	11	pattern_8	NRF1	10.2199	-0.0186942	112.419	-0.205636	chr1:4543144-4545192
chr1	4544045	4544055	11	pattern_8	NRF1	11.2555	0.00828921	123.811	0.0911813	chr1:4543144-4545192
chr1	4544142	4544149	8	pattern_3	SOX2	2.69706	0.168868	21.5765	1.35094	chr1:4543144-4545192
chr1	4544164	4544173	10	pattern_1	KLF	0.370819	0.0693342	3.70819	0.693342	chr1:4543144-4545192
chr1	4544252	4544263	12	pattern_7	ZIC	6.63941	0.02732	79.6729	0.32784	chr1:4543144-4545192
chr1	4544253	4544264	12	pattern_7	ZIC	7.53672	0.0277619	90.4406	0.333142	chr1:4543144-4545192
chr1	4544271	4544283	13	pattern_14	TFAP2C	2.51101	0.0212352	32.6431	0.276058	chr1:4543144-4545192
chr1	4544281	4544287	7	pattern_9	ETS	23.1913	0.124748	162.339	0.873233	chr1:4543144-4545192
chr1	4544358	4544367	10	pattern_1	KLF	-2.44074	-0.0233028	-24.4074	-0.233028	chr1:4543144-4545192
chr1	4544387	4544399	13	pattern_14	TFAP2C	10.9044	0.0995381	141.757	1.29399	chr1:4543144-4545192
chr1	4544403	4544410	8	pattern_3	SOX2	4.49974	0.0661232	35.9979	0.528985	chr1:4543144-4545192
chr1	4544443	4544450	8	pattern_3	SOX2	-0.385887	0.220675	-3.0871	1.7654	chr1:4543144-4545192
chr1	4544477	4544484	8	pattern_3	SOX2	3.58103	0.0284929	28.6482	0.227943	chr1:4543144-4545192
chr1	45587449	45587456	8	pattern_4	NFY	3.91085	0.128654	31.2868	1.02923	chr1:45586767-45588815
chr1	45587478	45587485	8	pattern_4	NFY	52.4085	0.264408	419.268	2.11527	chr1:45586767-45588815
chr1	45587517	45587523	7	pattern_9	ETS	33.4028	0.0696473	233.82	0.487531	chr1:45586767-45588815
chr1	45587550	45587559	10	pattern_1	KLF	-21.3827	-0.006765	-213.827	-0.0676497	chr1:45586767-45588815
chr1	45587567	45587573	7	pattern_9	ETS	-8.16877	0.0605841	-57.1814	0.424089	chr1:45586767-45588815
chr1	45587581	45587590	10	pattern_1	KLF	-13.0589	0.355733	-130.589	3.55733	chr1:45586767-45588815
chr1	45587590	45587596	7	pattern_9	ETS	23.971	0.252399	167.797	1.76679	chr1:45586767-45588815
chr1	45587598	45587607	10	pattern_1	KLF	32.9456	0.123795	329.456	1.23795	chr1:45586767-45588815
chr1	45587621	45587630	10	pattern_6	ESRRB	16.4502	0.125867	164.502	1.25867	chr1:45586767-45588815
chr1	45587632	45587638	7	pattern_9	ETS	19.4177	0.0403325	135.924	0.282327	chr1:45586767-45588815
chr1	45587641	45587650	10	pattern_1	KLF	22.8203	0.145943	228.203	1.45943	chr1:45586767-45588815
chr1	45587854	45587860	7	pattern_9	ETS	0.605354	0.013881	4.23748	0.0971669	chr1:45586767-45588815
chr1	45672929	45672943	15	pattern_0	CTCF	83.1815	0.459958	1247.72	6.89937	chr1:45671922-45673970
chr1	45672976	45672990	15	pattern_2	OCT4::SOX2	9.5502	0.0241074	143.253	0.361611	chr1:45671922-45673970
chr1	45672998	45673004	7	pattern_9	ETS	4.67121	-0.0586951	32.6985	-0.410865	chr1:45671922-45673970
chr1	45673006	45673016	11	pattern_16	BACH1::MAFK	40.2209	0.155865	442.43	1.71452	chr1:45671922-45673970
chr1	45673021	45673027	7	pattern_9	ETS	18.3188	-0.0049668	128.232	-0.0347676	chr1:45671922-45673970
chr1	45673062	45673072	11	pattern_21	BANP	3.05854	0.00297607	33.644	0.0327368	chr1:45671922-45673970
chr1	4571614	4571620	7	pattern_9	ETS	3.75779	0.00220982	26.3045	0.0154688	chr1:4570640-4572688
chr1	4571619	4571628	10	pattern_1	KLF	-3.75654	0.00183358	-37.5654	0.0183358	chr1:4570640-4572688
chr1	4571632	4571639	8	pattern_3	SOX2	2.05296	0.0134288	16.4237	0.10743	chr1:4570640-4572688
chr1	4571638	4571644	7	pattern_9	ETS	9.97883	0.0259521	69.8518	0.181665	chr1:4570640-4572688
chr1	4571645	4571655	11	pattern_8	NRF1	4.32283	0.00543781	47.5512	0.0598159	chr1:4570640-4572688
chr1	4571696	4571709	14	pattern_22	CTCF-alt	-0.650946	0.0248493	-9.11325	0.34789	chr1:4570640-4572688
chr1	4571703	4571712	10	pattern_1	KLF	-1.00085	0.0189254	-10.0085	0.189254	chr1:4570640-4572688
chr1	4571706	4571716	11	pattern_8	NRF1	6.54728	0.0250405	72.0201	0.275446	chr1:4570640-4572688
chr1	4571709	4571718	10	pattern_1	KLF	7.41516	0.0233247	74.1516	0.233247	chr1:4570640-4572688
chr1	4571731	4571741	11	pattern_21	BANP	6.58521	0.00218157	72.4373	0.0239973	chr1:4570640-4572688
chr1	4571747	4571753	7	pattern_9	ETS	2.71101	0.0935707	18.9771	0.654995	chr1:4570640-4572688
chr1	4571753	4571763	11	pattern_21	BANP	8.83997	0.0501559	97.2396	0.551715	chr1:4570640-4572688
chr1	4571767	4571777	11	pattern_21	BANP	2.46044	0.00064831	27.0648	0.00713142	chr1:4570640-4572688
chr1	4571791	4571798	8	pattern_3	SOX2	5.36839	0.0195253	42.9471	0.156202	chr1:4570640-4572688
chr1	4571799	4571805	7	pattern_9	ETS	-0.978524	0.0112369	-6.84967	0.0786581	chr1:4570640-4572688
chr1	4571802	4571811	10	pattern_1	KLF	9.40608	0.00268496	94.0608	0.0268496	chr1:4570640-4572688
chr1	4571812	4571821	10	pattern_1	KLF	-1.91134	0.007876	-19.1134	0.07876	chr1:4570640-4572688
chr1	4571828	4571838	11	pattern_21	BANP	7.22576	0.00802017	79.4834	0.0882219	chr1:4570640-4572688
chr1	4571832	4571842	11	pattern_8	NRF1	7.11244	0.0220255	78.2369	0.24228	chr1:4570640-4572688
chr1	4571848	4571859	12	pattern_7	ZIC	2.99832	-0.0098489	35.9798	-0.118187	chr1:4570640-4572688
chr1	4571861	4571868	8	pattern_4	NFY	3.55539	0.0113181	28.4431	0.090545	chr1:4570640-4572688
chr1	4571879	4571885	7	pattern_9	ETS	11.1834	0.0351358	78.2839	0.24595	chr1:4570640-4572688
chr1	4571881	4571887	7	pattern_9	ETS	11.521	0.027994	80.6472	0.195958	chr1:4570640-4572688
chr1	4571886	4571896	11	pattern_21	BANP	8.3336	-0.0178501	91.6696	-0.196351	chr1:4570640-4572688
chr1	4571890	4571900	11	pattern_8	NRF1	2.14839	-0.0210343	23.6322	-0.231377	chr1:4570640-4572688
chr1	4571895	4571904	10	pattern_1	KLF	-6.94791	-0.0149752	-69.4791	-0.149753	chr1:4570640-4572688
chr1	4571905	4571914	10	pattern_1	KLF	-7.47443	0.00701914	-74.7443	0.0701914	chr1:4570640-4572688
chr1	4571915	4571924	10	pattern_1	KLF	-12.8052	0.00973681	-128.052	0.0973681	chr1:4570640-4572688
chr1	4571935	4571944	10	pattern_1	KLF	-19.2874	-0.0168127	-192.874	-0.168127	chr1:4570640-4572688
chr1	4571939	4571952	14	pattern_22	CTCF-alt	1.98312	-0.006627	27.7637	-0.0927774	chr1:4570640-4572688
chr1	4571940	4571946	7	pattern_9	ETS	-6.17381	-0.0256402	-43.2167	-0.179481	chr1:4570640-4572688
chr1	4571942	4571948	7	pattern_9	ETS	-1.98951	-0.02228	-13.9266	-0.15596	chr1:4570640-4572688
chr1	4571942	4571952	11	pattern_8	NRF1	2.57827	-0.0055304	28.361	-0.0608347	chr1:4570640-4572688
chr1	4571953	4571962	10	pattern_1	KLF	15.8867	0.115794	158.867	1.15794	chr1:4570640-4572688
chr1	4571966	4571972	7	pattern_9	ETS	-2.32826	0.00491676	-16.2978	0.0344173	chr1:4570640-4572688
chr1	4572018	4572027	10	pattern_1	KLF	-2.8901	-0.014293	-28.901	-0.14293	chr1:4570640-4572688
chr1	4572019	4572029	11	pattern_21	BANP	-6.85398	-0.0157164	-75.3938	-0.17288	chr1:4570640-4572688
chr1	4572027	4572033	7	pattern_9	ETS	-10.9686	-0.0122172	-76.78	-0.0855201	chr1:4570640-4572688
chr1	4572036	4572042	7	pattern_9	ETS	-7.57294	-0.0134734	-53.0106	-0.0943135	chr1:4570640-4572688
chr1	4572043	4572050	8	pattern_3	SOX2	7.84377	0.00262356	62.7502	0.0209885	chr1:4570640-4572688
chr1	4572064	4572074	11	pattern_8	NRF1	1.39407	0.00458252	15.3348	0.0504077	chr1:4570640-4572688
chr1	4572068	4572078	11	pattern_21	BANP	-0.153376	0.00124606	-1.68713	0.0137067	chr1:4570640-4572688
chr1	4571614	4571620	7	pattern_9	ETS	1.4539	-0.0007785	10.1773	-0.0054495	chr1:4571101-4573149
chr1	4571619	4571628	10	pattern_1	KLF	-4.53502	0.00038393	-45.3502	0.00383933	chr1:4571101-4573149
chr1	4571632	4571639	8	pattern_3	SOX2	-1.07235	0.00094396	-8.57877	0.00755167	chr1:4571101-4573149
chr1	4571638	4571644	7	pattern_9	ETS	6.06839	0.00654593	42.4787	0.0458215	chr1:4571101-4573149
chr1	4571645	4571655	11	pattern_8	NRF1	3.93743	0.00239388	43.3118	0.0263327	chr1:4571101-4573149
chr1	4571696	4571709	14	pattern_22	CTCF-alt	-0.0990617	0.0125878	-1.38686	0.176229	chr1:4571101-4573149
chr1	4571703	4571712	10	pattern_1	KLF	0.522381	0.00892061	5.22381	0.0892061	chr1:4571101-4573149
chr1	4571706	4571716	11	pattern_8	NRF1	7.09112	0.0117517	78.0023	0.129268	chr1:4571101-4573149
chr1	4571709	4571718	10	pattern_1	KLF	5.88336	0.0122675	58.8336	0.122675	chr1:4571101-4573149
chr1	4571731	4571741	11	pattern_21	BANP	5.27658	5.84e-05	58.0424	0.00064246	chr1:4571101-4573149
chr1	4571747	4571753	7	pattern_9	ETS	2.72985	0.0644639	19.109	0.451247	chr1:4571101-4573149
chr1	4571753	4571763	11	pattern_21	BANP	10.6587	0.0322916	117.246	0.355207	chr1:4571101-4573149
chr1	4571767	4571777	11	pattern_21	BANP	4.75561	-0.0018539	52.3117	-0.0203932	chr1:4571101-4573149
chr1	4571791	4571798	8	pattern_3	SOX2	2.94222	0.0175551	23.5378	0.140441	chr1:4571101-4573149
chr1	4571799	4571805	7	pattern_9	ETS	-0.233336	0.0111241	-1.63335	0.0778686	chr1:4571101-4573149
chr1	4571802	4571811	10	pattern_1	KLF	8.11007	0.00241512	81.1007	0.0241512	chr1:4571101-4573149
chr1	4571812	4571821	10	pattern_1	KLF	-1.06905	0.00407697	-10.6905	0.0407697	chr1:4571101-4573149
chr1	4571828	4571838	11	pattern_21	BANP	5.88184	0.00181844	64.7003	0.0200028	chr1:4571101-4573149
chr1	4571832	4571842	11	pattern_8	NRF1	5.37305	0.0159424	59.1036	0.175367	chr1:4571101-4573149
chr1	4571848	4571859	12	pattern_7	ZIC	2.2753	-0.0101365	27.3036	-0.121638	chr1:4571101-4573149
chr1	4571861	4571868	8	pattern_4	NFY	2.81984	0.012202	22.5587	0.0976164	chr1:4571101-4573149
chr1	4571879	4571885	7	pattern_9	ETS	10.1229	0.0405409	70.8602	0.283786	chr1:4571101-4573149
chr1	4571881	4571887	7	pattern_9	ETS	9.52077	0.033022	66.6454	0.231154	chr1:4571101-4573149
chr1	4571886	4571896	11	pattern_21	BANP	7.52423	-0.0191022	82.7665	-0.210125	chr1:4571101-4573149
chr1	4571890	4571900	11	pattern_8	NRF1	3.21218	-0.0246669	35.3339	-0.271336	chr1:4571101-4573149
chr1	4571895	4571904	10	pattern_1	KLF	-4.417	-0.0164506	-44.17	-0.164506	chr1:4571101-4573149
chr1	4571905	4571914	10	pattern_1	KLF	-6.42808	0.010002	-64.2808	0.10002	chr1:4571101-4573149
chr1	4571915	4571924	10	pattern_1	KLF	-10.9962	0.0134736	-109.962	0.134736	chr1:4571101-4573149
chr1	4571935	4571944	10	pattern_1	KLF	-15.8781	-0.0189481	-158.781	-0.189481	chr1:4571101-4573149
chr1	4571939	4571952	14	pattern_22	CTCF-alt	2.23399	-0.0074668	31.2759	-0.104536	chr1:4571101-4573149
chr1	4571940	4571946	7	pattern_9	ETS	-6.26176	-0.0310448	-43.8323	-0.217314	chr1:4571101-4573149
chr1	4571942	4571948	7	pattern_9	ETS	-2.13977	-0.026285	-14.9784	-0.183995	chr1:4571101-4573149
chr1	4571942	4571952	11	pattern_8	NRF1	2.67306	-0.0061427	29.4036	-0.0675699	chr1:4571101-4573149
chr1	4571953	4571962	10	pattern_1	KLF	17.0195	0.148054	170.195	1.48054	chr1:4571101-4573149
chr1	4571966	4571972	7	pattern_9	ETS	-1.92936	0.00417525	-13.5055	0.0292268	chr1:4571101-4573149
chr1	4572018	4572027	10	pattern_1	KLF	0.753086	-0.0317588	7.53086	-0.317588	chr1:4571101-4573149
chr1	4572019	4572029	11	pattern_21	BANP	-2.77023	-0.035018	-30.4725	-0.385198	chr1:4571101-4573149
chr1	4572027	4572033	7	pattern_9	ETS	-6.23605	-0.0286349	-43.6524	-0.200444	chr1:4571101-4573149
chr1	4572036	4572042	7	pattern_9	ETS	-6.57661	-0.0284474	-46.0363	-0.199132	chr1:4571101-4573149
chr1	4572043	4572050	8	pattern_3	SOX2	13.6908	0.0152101	109.526	0.121681	chr1:4571101-4573149
chr1	4572064	4572074	11	pattern_8	NRF1	0.280614	0.0222514	3.08675	0.244765	chr1:4571101-4573149
chr1	4572068	4572078	11	pattern_21	BANP	1.00962	0.0125104	11.1058	0.137614	chr1:4571101-4573149
chr1	4572292	4572299	8	pattern_3	SOX2	2.81907	0.0354752	22.5526	0.283802	chr1:4571101-4573149
chr1	4572306	4572313	8	pattern_3	SOX2	8.08806	0.0232126	64.7045	0.185701	chr1:4571101-4573149
chr1	45768321	45768333	13	pattern_14	TFAP2C	0.564585	0.00828093	7.3396	0.107652	chr1:45767731-45769779
chr1	45768322	45768328	7	pattern_9	ETS	-0.680699	0.0103407	-4.76489	0.072385	chr1:45767731-45769779
chr1	45768340	45768349	10	pattern_1	KLF	-1.25298	0.0025133	-12.5298	0.025133	chr1:45767731-45769779
chr1	45768544	45768550	7	pattern_9	ETS	4.85979	0.0054129	34.0186	0.0378903	chr1:45767731-45769779
chr1	45768555	45768565	11	pattern_21	BANP	1.60294	-0.0063289	17.6323	-0.0696179	chr1:45767731-45769779
chr1	45768582	45768591	10	pattern_1	KLF	2.43638	0.0656175	24.3638	0.656175	chr1:45767731-45769779
chr1	45768654	45768660	7	pattern_9	ETS	1.56083	0.018028	10.9258	0.126196	chr1:45767731-45769779
chr1	45768660	45768666	7	pattern_9	ETS	-0.952846	0.024862	-6.66992	0.174034	chr1:45767731-45769779
chr1	45768893	45768902	10	pattern_1	KLF	-3.35156	-0.0078736	-33.5156	-0.0787363	chr1:45767731-45769779
chr1	45768944	45768950	7	pattern_9	ETS	3.83949	0.0223853	26.8765	0.156697	chr1:45767731-45769779
chr1	45768944	45768954	11	pattern_21	BANP	2.5004	0.00576142	27.5044	0.0633756	chr1:45767731-45769779
chr1	45769049	45769058	10	pattern_6	ESRRB	-3.46665	0.0389726	-34.6665	0.389726	chr1:45767731-45769779
chr1	45769067	45769073	7	pattern_9	ETS	-0.63644	-0.0104761	-4.45508	-0.0733326	chr1:45767731-45769779
chr1	45769089	45769095	7	pattern_9	ETS	5.34012	0.0251818	37.3809	0.176273	chr1:45767731-45769779
chr1	45769089	45769097	9	pattern_17	ATF	4.45508	0.0211526	40.0957	0.190374	chr1:45767731-45769779
chr1	45768893	45768902	10	pattern_1	KLF	-1.31704	-0.0045692	-13.1704	-0.0456916	chr1:45768185-45770233
chr1	45768944	45768950	7	pattern_9	ETS	2.32234	0.0167791	16.2563	0.117454	chr1:45768185-45770233
chr1	45768944	45768954	11	pattern_21	BANP	0.859597	0.00328247	9.45557	0.0361072	chr1:45768185-45770233
chr1	45769049	45769058	10	pattern_6	ESRRB	-2.6415	0.0348763	-26.415	0.348763	chr1:45768185-45770233
chr1	45769067	45769073	7	pattern_9	ETS	-0.894113	-0.0101799	-6.25879	-0.0712595	chr1:45768185-45770233
chr1	45769089	45769095	7	pattern_9	ETS	8.22112	0.0282077	57.5479	0.197454	chr1:45768185-45770233
chr1	45769089	45769097	9	pattern_17	ATF	6.07411	0.0234935	54.667	0.211442	chr1:45768185-45770233
chr1	45769462	45769468	7	pattern_9	ETS	4.61077	0.0166318	32.2754	0.116423	chr1:45768185-45770233
chr1	45769568	45769577	10	pattern_1	KLF	2.2022	-0.0005619	22.022	-0.0056194	chr1:45768185-45770233
chr1	45769578	45769588	11	pattern_21	BANP	8.80149	0.0929914	96.8164	1.02291	chr1:45768185-45770233
chr1	45769583	45769590	8	pattern_4	NFY	4.97644	0.0943843	39.8115	0.755075	chr1:45768185-45770233
chr1	45769613	45769626	14	pattern_22	CTCF-alt	8.58046	0.0828441	120.126	1.15982	chr1:45768185-45770233
chr1	45769618	45769631	14	pattern_22	CTCF-alt	1.35826	0.0363731	19.0156	0.509223	chr1:45768185-45770233
chr1	45769618	45769628	11	pattern_8	NRF1	4.23042	0.0418119	46.5347	0.459931	chr1:45768185-45770233
chr1	45769662	45769671	10	pattern_1	KLF	3.56396	0.055265	35.6396	0.55265	chr1:45768185-45770233
chr1	45769664	45769674	11	pattern_8	NRF1	7.394	0.0467588	81.334	0.514347	chr1:45768185-45770233
chr1	45769673	45769679	7	pattern_9	ETS	5.99791	-0.0064913	41.9854	-0.0454389	chr1:45768185-45770233
chr1	45769462	45769468	7	pattern_9	ETS	6.985	0.0163411	48.895	0.114388	chr1:45768582-45770630
chr1	45769568	45769577	10	pattern_1	KLF	2.801	-0.0068402	28.01	-0.0684018	chr1:45768582-45770630
chr1	45769578	45769588	11	pattern_21	BANP	13.9514	0.146918	153.465	1.6161	chr1:45768582-45770630
chr1	45769583	45769590	8	pattern_4	NFY	9.43776	0.149232	75.5021	1.19386	chr1:45768582-45770630
chr1	45769613	45769626	14	pattern_22	CTCF-alt	10.8113	0.122927	151.359	1.72097	chr1:45768582-45770630
chr1	45769618	45769631	14	pattern_22	CTCF-alt	-0.345768	0.0517561	-4.84076	0.724585	chr1:45768582-45770630
chr1	45769618	45769628	11	pattern_8	NRF1	3.61258	0.0589445	39.7383	0.64839	chr1:45768582-45770630
chr1	45769662	45769671	10	pattern_1	KLF	9.74531	0.0856734	97.4531	0.856734	chr1:45768582-45770630
chr1	45769664	45769674	11	pattern_8	NRF1	12.4506	0.0753828	136.957	0.829211	chr1:45768582-45770630
chr1	45769673	45769679	7	pattern_9	ETS	8.0054	-0.009555	56.0378	-0.0668853	chr1:45768582-45770630
chr1	45769716	45769722	7	pattern_9	ETS	8.57095	0.0215395	59.9966	0.150777	chr1:45768582-45770630
chr1	45769945	45769955	11	pattern_8	NRF1	-0.26487	0.00577805	-2.91357	0.0635586	chr1:45768582-45770630
chr1	45769958	45769968	11	pattern_21	BANP	-0.317361	-0.0066477	-3.49097	-0.073125	chr1:45768582-45770630
chr1	45770105	45770114	10	pattern_1	KLF	-0.23352	0.028077	-2.33521	0.28077	chr1:45768582-45770630
chr1	45795076	45795085	10	pattern_1	KLF	53.0389	0.0565755	530.389	0.565755	chr1:45794502-45796550
chr1	45795132	45795140	9	pattern_17	ATF	21.4008	0.0255323	192.608	0.229791	chr1:45794502-45796550
chr1	45795205	45795211	7	pattern_9	ETS	94.6687	0.0675339	662.681	0.472737	chr1:45794502-45796550
chr1	45795216	45795222	7	pattern_9	ETS	58.4887	0.01395	409.421	0.0976499	chr1:45794502-45796550
chr1	45795232	45795238	7	pattern_9	ETS	-11.4125	0.0161307	-79.8872	0.112915	chr1:45794502-45796550
chr1	45795243	45795249	7	pattern_9	ETS	6.93918	-0.0002885	48.5743	-0.0020196	chr1:45794502-45796550
chr1	45795372	45795381	10	pattern_1	KLF	2.35561	0.0482432	23.5561	0.482432	chr1:45794502-45796550
chr1	45795377	45795387	11	pattern_8	NRF1	0.394474	0.0291966	4.33922	0.321163	chr1:45794502-45796550
chr1	45795430	45795440	11	pattern_8	NRF1	-5.02518	0.0372043	-55.2769	0.409247	chr1:45794502-45796550
chr1	45795436	45795442	7	pattern_9	ETS	-2.61485	0.0951124	-18.304	0.665787	chr1:45794502-45796550
chr1	45795456	45795465	10	pattern_1	KLF	13.6259	0.0986806	136.259	0.986806	chr1:45794502-45796550
chr1	45795469	45795475	7	pattern_9	ETS	-1.51894	0.0590623	-10.6326	0.413436	chr1:45794502-45796550
chr1	45795482	45795488	7	pattern_9	ETS	-6.80647	0.00887455	-47.6453	0.0621219	chr1:45794502-45796550
chr1	45795507	45795517	11	pattern_8	NRF1	6.13301	0.147184	67.4631	1.61903	chr1:45794502-45796550
chr1	45795536	45795546	11	pattern_21	BANP	-0.465899	-0.0089463	-5.12489	-0.0984097	chr1:45794502-45796550
chr1	45795550	45795556	7	pattern_9	ETS	-1.56959	0.029342	-10.9871	0.205394	chr1:45794502-45796550
chr1	45795555	45795561	7	pattern_9	ETS	-0.824914	0.0321125	-5.7744	0.224788	chr1:45794502-45796550
chr1	45795560	45795566	7	pattern_9	ETS	1.06324	0.0267904	7.44269	0.187533	chr1:45794502-45796550
chr1	45795562	45795568	7	pattern_9	ETS	2.53566	0.0190658	17.7496	0.13346	chr1:45794502-45796550
chr1	45795639	45795649	11	pattern_21	BANP	4.37711	0.00453711	48.1482	0.0499082	chr1:45794502-45796550
chr1	45795646	45795652	7	pattern_9	ETS	4.64945	0.00186852	32.5462	0.0130796	chr1:45794502-45796550
chr1	45795656	45795665	10	pattern_1	KLF	-2.6689	-0.0101482	-26.689	-0.101482	chr1:45794502-45796550
chr1	45795672	45795685	14	pattern_22	CTCF-alt	1.10426	0.011421	15.4597	0.159895	chr1:45794502-45796550
chr1	45795701	45795714	14	pattern_22	CTCF-alt	4.81489	0.0087925	67.4085	0.123095	chr1:45794502-45796550
chr1	45795732	45795738	7	pattern_9	ETS	-2.41227	0.00607234	-16.8859	0.0425064	chr1:45794502-45796550
chr1	45795744	45795750	7	pattern_9	ETS	1.18123	0.0070415	8.26863	0.0492905	chr1:45794502-45796550
chr1	45795744	45795754	11	pattern_8	NRF1	2.79442	0.0139514	30.7386	0.153465	chr1:45794502-45796550
chr1	45795754	45795760	7	pattern_9	ETS	2.81889	0.00516885	19.7323	0.0361819	chr1:45794502-45796550
chr1	45824681	45824690	10	pattern_1	KLF	3.53975	0.150928	35.3975	1.50928	chr1:45823692-45825740
chr1	45824733	45824740	8	pattern_4	NFY	1.54163	0.316145	12.333	2.52916	chr1:45823692-45825740
chr1	45824735	45824749	15	pattern_2	OCT4::SOX2	-1.06895	0.239798	-16.0342	3.59696	chr1:45823692-45825740
chr1	45825024	45825034	11	pattern_21	BANP	1.34064	0.00498392	14.7471	0.0548231	chr1:45823692-45825740
chr1	45825125	45825135	11	pattern_21	BANP	3.05549	-0.0035436	33.6104	-0.0389792	chr1:45823692-45825740
chr1	45825131	45825141	11	pattern_8	NRF1	7.30256	0.00821277	80.3281	0.0903405	chr1:45823692-45825740
chr1	45825137	45825147	11	pattern_8	NRF1	7.04421	0.0210576	77.4863	0.231634	chr1:45823692-45825740
chr1	45825177	45825183	7	pattern_9	ETS	-1.42592	-0.0018414	-9.98145	-0.0128896	chr1:45823692-45825740
chr1	45824681	45824690	10	pattern_1	KLF	0.850243	0.100274	8.50243	1.00274	chr1:45824059-45826107
chr1	45824733	45824740	8	pattern_4	NFY	-0.0501995	0.215749	-0.401596	1.72599	chr1:45824059-45826107
chr1	45824735	45824749	15	pattern_2	OCT4::SOX2	-2.02875	0.166478	-30.4313	2.49717	chr1:45824059-45826107
chr1	45825024	45825034	11	pattern_21	BANP	3.19906	0.00579782	35.1897	0.063776	chr1:45824059-45826107
chr1	45825125	45825135	11	pattern_21	BANP	2.10059	-0.0027683	23.1065	-0.0304516	chr1:45824059-45826107
chr1	45825131	45825141	11	pattern_8	NRF1	6.84429	0.00925165	75.2872	0.101768	chr1:45824059-45826107
chr1	45825137	45825147	11	pattern_8	NRF1	6.92432	0.0231305	76.1675	0.254435	chr1:45824059-45826107
chr1	45825177	45825183	7	pattern_9	ETS	0.00709752	-0.0024904	0.0496826	-0.0174329	chr1:45824059-45826107
chr1	45825246	45825256	11	pattern_21	BANP	8.33272	-0.0045575	91.6599	-0.0501326	chr1:45824059-45826107
chr1	45825335	45825347	13	pattern_19	CTCF-alt2	12.4732	0.076772	162.151	0.998036	chr1:45824059-45826107
chr1	45924405	45924417	13	pattern_14	TFAP2C	19.1077	0.109363	248.4	1.42172	chr1:45923716-45925764
chr1	45924406	45924420	15	pattern_0	CTCF	14.2156	0.0798844	213.233	1.19827	chr1:45923716-45925764
chr1	45924490	45924496	7	pattern_9	ETS	1.16155	0.00178678	8.13086	0.0125074	chr1:45923716-45925764
chr1	45924611	45924617	7	pattern_9	ETS	2.76451	0.0209927	19.3516	0.146949	chr1:45923716-45925764
chr1	45924964	45924977	14	pattern_22	CTCF-alt	-1.25091	0.0163294	-17.5127	0.228612	chr1:45923716-45925764
chr1	45925718	45925728	11	pattern_8	NRF1	1.9097	0.00235651	21.0068	0.0259217	chr1:45925197-45927245
chr1	45925895	45925906	12	pattern_7	ZIC	1.16324	0.0701905	13.9589	0.842286	chr1:45925197-45927245
chr1	45925923	45925932	10	pattern_1	KLF	7.67566	0.0246345	76.7566	0.246345	chr1:45925197-45927245
chr1	45925980	45925986	7	pattern_9	ETS	-4.33096	0.0963934	-30.3167	0.674754	chr1:45925197-45927245
chr1	45925987	45925999	13	pattern_14	TFAP2C	3.82616	0.0664847	49.74	0.8643	chr1:45925197-45927245
chr1	45926049	45926055	7	pattern_9	ETS	0.571403	-0.0278181	3.99982	-0.194727	chr1:45925197-45927245
chr1	45926093	45926103	11	pattern_21	BANP	0.988352	0.00723229	10.8719	0.0795552	chr1:45925197-45927245
chr1	45926256	45926262	7	pattern_9	ETS	-2.64699	0.0112484	-18.5289	0.078739	chr1:45925197-45927245
chr1	45926476	45926482	7	pattern_9	ETS	1.89229	-0.0042055	13.246	-0.0294382	chr1:45925197-45927245
chr1	45926584	45926590	7	pattern_9	ETS	2.58815	0.00364092	18.1171	0.0254865	chr1:45925197-45927245
chr1	45926588	45926597	10	pattern_1	KLF	1.10902	0.00061706	11.0902	0.00617059	chr1:45925197-45927245
chr1	45926653	45926659	7	pattern_9	ETS	1.09801	0.00597727	7.6861	0.0418409	chr1:45925197-45927245
chr1	46066543	46066557	15	pattern_0	CTCF	45.1035	0.0072319	676.552	0.108479	chr1:46065948-46067996
chr1	46066638	46066644	7	pattern_9	ETS	3.90559	0.00603971	27.3391	0.042278	chr1:46065948-46067996
chr1	46066805	46066811	7	pattern_9	ETS	46.2771	-0.0076003	323.94	-0.0532021	chr1:46065948-46067996
chr1	46066816	46066822	7	pattern_9	ETS	23.9741	0.0171109	167.819	0.119776	chr1:46065948-46067996
chr1	46066828	46066841	14	pattern_18	RFX-alt	56.8082	0.0620051	795.315	0.868072	chr1:46065948-46067996
chr1	46066845	46066854	10	pattern_6	ESRRB	13.2256	-0.0191811	132.256	-0.191811	chr1:46065948-46067996
chr1	46066853	46066859	7	pattern_9	ETS	7.87589	0.0236629	55.1312	0.16564	chr1:46065948-46067996
chr1	46066946	46066956	11	pattern_8	NRF1	6.89048	0.00555631	75.7953	0.0611194	chr1:46065948-46067996
chr1	46066982	46066988	7	pattern_9	ETS	3.51991	0.0351607	24.6394	0.246125	chr1:46065948-46067996
chr1	46067055	46067064	10	pattern_1	KLF	6.31529	0.0399484	63.1529	0.399484	chr1:46065948-46067996
chr1	46067150	46067163	14	pattern_22	CTCF-alt	73.3376	0.14305	1026.73	2.0027	chr1:46065948-46067996
chr1	46067169	46067178	10	pattern_1	KLF	0.710759	0.00506158	7.10759	0.0506158	chr1:46065948-46067996
chr1	46067194	46067203	10	pattern_1	KLF	29.3643	0.100112	293.643	1.00112	chr1:46065948-46067996
chr1	46067221	46067230	10	pattern_1	KLF	13.0816	0.00215027	130.816	0.0215027	chr1:46065948-46067996
chr1	46425219	46425228	10	pattern_1	KLF	3.63363	0.027503	36.3363	0.27503	chr1:46424531-46426579
chr1	46425425	46425431	7	pattern_9	ETS	38.4266	0.00659618	268.986	0.0461733	chr1:46424531-46426579
chr1	46425448	46425461	14	pattern_18	RFX-alt	55.8564	0.175348	781.99	2.45487	chr1:46424531-46426579
chr1	46425472	46425478	7	pattern_9	ETS	0.252147	0.0465878	1.76503	0.326114	chr1:46424531-46426579
chr1	46425501	46425507	7	pattern_9	ETS	2.82131	0.00949721	19.7492	0.0664805	chr1:46424531-46426579
chr1	46425565	46425575	11	pattern_21	BANP	2.68389	0.00449774	29.5227	0.0494752	chr1:46424531-46426579
chr1	46425574	46425580	7	pattern_9	ETS	3.75771	0.0185456	26.304	0.129819	chr1:46424531-46426579
chr1	46425579	46425585	7	pattern_9	ETS	0.747953	0.0128376	5.23567	0.089863	chr1:46424531-46426579
chr1	46425680	46425686	7	pattern_9	ETS	-3.73214	0.00751872	-26.125	0.0526311	chr1:46424531-46426579
chr1	46425687	46425697	11	pattern_8	NRF1	2.60804	0.00702562	28.6884	0.0772818	chr1:46424531-46426579
chr1	46425768	46425782	15	pattern_12	RFX	60.6221	0.0560305	909.332	0.840458	chr1:46424531-46426579
chr1	46425799	46425805	7	pattern_9	ETS	1.6023	0.00219182	11.2161	0.0153427	chr1:46424531-46426579
chr1	46425833	46425846	14	pattern_22	CTCF-alt	61.4525	0.102416	860.335	1.43383	chr1:46424531-46426579
chr1	46425852	46425861	10	pattern_1	KLF	-1.41738	0.00590506	-14.1738	0.0590506	chr1:46424531-46426579
chr1	46425866	46425875	10	pattern_1	KLF	2.57969	-0.025787	25.7969	-0.25787	chr1:46424531-46426579
chr1	46425877	46425886	10	pattern_1	KLF	36.2804	0.0752293	362.804	0.752293	chr1:46424531-46426579
chr1	46425904	46425913	10	pattern_1	KLF	32.4977	0.00661677	324.977	0.0661677	chr1:46424531-46426579
chr1	4660696	4660706	11	pattern_8	NRF1	-3.02912	-0.0134888	-33.3203	-0.148376	chr1:4660069-4662117
chr1	4660795	4660803	9	pattern_15	MAX::MYC	7.5204	0.324137	67.6836	2.91723	chr1:4660069-4662117
chr1	4660815	4660824	10	pattern_1	KLF	15.7564	0.476234	157.564	4.76234	chr1:4660069-4662117
chr1	4660834	4660841	8	pattern_4	NFY	-2.57422	0.156184	-20.5938	1.24947	chr1:4660069-4662117
chr1	4660862	4660873	12	pattern_7	ZIC	-4.88411	0.0445424	-58.6094	0.534509	chr1:4660069-4662117
chr1	4660892	4660901	10	pattern_1	KLF	6.38867	0.123618	63.8867	1.23618	chr1:4660069-4662117
chr1	4660910	4660919	10	pattern_1	KLF	-3.22266	0.0575456	-32.2266	0.575456	chr1:4660069-4662117
chr1	4660954	4660964	11	pattern_21	BANP	5.49698	0.0113429	60.4668	0.124772	chr1:4660069-4662117
chr1	4660960	4660969	10	pattern_6	ESRRB	3.81855	0.0839872	38.1855	0.839872	chr1:4660069-4662117
chr1	4660972	4660978	7	pattern_9	ETS	-4.90318	-0.040805	-34.3223	-0.285635	chr1:4660069-4662117
chr1	4660990	4660996	7	pattern_9	ETS	6.92271	0.0719103	48.459	0.503372	chr1:4660069-4662117
chr1	46853162	46853172	11	pattern_21	BANP	1.36469	0.00541688	15.0116	0.0595857	chr1:46852384-46854432
chr1	46853203	46853213	11	pattern_21	BANP	2.12077	0.0102503	23.3285	0.112754	chr1:46852384-46854432
chr1	46853364	46853370	7	pattern_9	ETS	3.657	0.0128886	25.599	0.0902203	chr1:46852384-46854432
chr1	46853390	46853396	7	pattern_9	ETS	-2.84937	0.00640306	-19.9456	0.0448214	chr1:46852384-46854432
chr1	46853406	46853412	7	pattern_9	ETS	0.760834	0.00427335	5.32584	0.0299134	chr1:46852384-46854432
chr1	46853549	46853559	11	pattern_8	NRF1	5.14141	0.0064144	56.5556	0.0705584	chr1:46852384-46854432
chr1	46853577	46853587	11	pattern_21	BANP	14.8711	-0.0128948	163.582	-0.141843	chr1:46852384-46854432
chr1	46853585	46853595	11	pattern_8	NRF1	10.5854	-0.0162884	116.439	-0.179173	chr1:46852384-46854432
chr1	46853605	46853615	11	pattern_21	BANP	9.34213	0.00022871	102.763	0.00251579	chr1:46852384-46854432
chr1	46853633	46853643	11	pattern_8	NRF1	10.8968	0.0474197	119.865	0.521617	chr1:46852384-46854432
chr1	46853663	46853676	14	pattern_22	CTCF-alt	2.60777	-0.0054993	36.5088	-0.0769903	chr1:46852384-46854432
chr1	46853698	46853708	11	pattern_8	NRF1	-4.56363	-0.0033176	-50.1999	-0.0364933	chr1:46852384-46854432
chr1	46853742	46853748	7	pattern_9	ETS	-11.9195	-0.0129642	-83.4364	-0.0907491	chr1:46852384-46854432
chr1	46853756	46853763	8	pattern_4	NFY	-2.37045	0.0135377	-18.9636	0.108302	chr1:46852384-46854432
chr1	46853767	46853777	11	pattern_8	NRF1	-6.77517	-0.0123447	-74.5269	-0.135792	chr1:46852384-46854432
chr1	46853808	46853817	10	pattern_1	KLF	-4.39008	0.00362323	-43.9008	0.0362323	chr1:46852384-46854432
chr1	46853819	46853828	10	pattern_1	KLF	9.21068	0.0367002	92.1068	0.367002	chr1:46852384-46854432
chr1	46853853	46853859	7	pattern_9	ETS	-17.9339	0.00665099	-125.537	0.0465569	chr1:46852384-46854432
chr1	46853906	46853913	8	pattern_4	NFY	-4.75066	0.00559225	-38.0053	0.044738	chr1:46852384-46854432
chr1	4688784	4688791	8	pattern_4	NFY	19.1108	0.278501	152.887	2.22801	chr1:4687972-4690020
chr1	4688792	4688801	10	pattern_1	KLF	23.4776	0.0462793	234.776	0.462794	chr1:4687972-4690020
chr1	4688879	4688888	10	pattern_1	KLF	4.13882	0.0380533	41.3882	0.380534	chr1:4687972-4690020
chr1	4689045	4689054	10	pattern_6	ESRRB	-2.76663	0.0440725	-27.6663	0.440725	chr1:4687972-4690020
chr1	4689183	4689193	11	pattern_8	NRF1	3.82354	0.0229527	42.0589	0.25248	chr1:4687972-4690020
chr1	4689187	4689197	11	pattern_21	BANP	7.04847	0.0396523	77.5332	0.436175	chr1:4687972-4690020
chr1	4689203	4689209	7	pattern_9	ETS	-0.253756	0.0340746	-1.77629	0.238522	chr1:4687972-4690020
chr1	4689215	4689221	7	pattern_9	ETS	2.09723	0.0441104	14.6806	0.308773	chr1:4687972-4690020
chr1	4689343	4689353	11	pattern_8	NRF1	-1.11678	0.00326486	-12.2846	0.0359135	chr1:4687972-4690020
chr1	4689364	4689374	11	pattern_21	BANP	5.9587	0.00832433	65.5457	0.0915677	chr1:4687972-4690020
chr1	46921682	46921696	15	pattern_2	OCT4::SOX2	10.8761	0.237794	163.142	3.56692	chr1:46920811-46922859
chr1	46921689	46921698	10	pattern_6	ESRRB	9.51533	0.161894	95.1533	1.61894	chr1:46920811-46922859
chr1	46921742	46921749	8	pattern_3	SOX2	8.90833	0.265309	71.2666	2.12247	chr1:46920811-46922859
chr1	46921815	46921824	10	pattern_6	ESRRB	-22.4057	0.157826	-224.057	1.57826	chr1:46920811-46922859
chr1	46921827	46921833	7	pattern_9	ETS	-12.4983	0.0522432	-87.4883	0.365702	chr1:46920811-46922859
chr1	46921836	46921843	8	pattern_3	SOX2	32.042	0.257423	256.336	2.05939	chr1:46920811-46922859
chr1	46921866	46921873	8	pattern_3	SOX2	47.703	0.192764	381.624	1.54211	chr1:46920811-46922859
chr1	46921889	46921898	10	pattern_1	KLF	4.66494	-0.0778602	46.6494	-0.778602	chr1:46920811-46922859
chr1	46921893	46921905	13	pattern_14	TFAP2C	25.2459	0.0132229	328.197	0.171898	chr1:46920811-46922859
chr1	46921911	46921922	12	pattern_7	ZIC	5.38753	0.0779198	64.6504	0.935037	chr1:46920811-46922859
chr1	46921927	46921936	10	pattern_1	KLF	21.6291	0.335862	216.291	3.35862	chr1:46920811-46922859
chr1	46921944	46921955	12	pattern_7	ZIC	11.3149	0.0730053	135.779	0.876064	chr1:46920811-46922859
chr1	46921976	46921983	8	pattern_3	SOX2	5.0481	0.00291562	40.3848	0.023325	chr1:46920811-46922859
chr1	46970707	46970721	15	pattern_0	CTCF	20.0584	0.135297	300.876	2.02945	chr1:46969665-46971713
chr1	46971068	46971079	12	pattern_13	TEAD	0.762409	0.118383	9.14891	1.4206	chr1:46969665-46971713
chr1	46971100	46971109	10	pattern_1	KLF	-1.40312	-0.0080458	-14.0312	-0.0804585	chr1:46969665-46971713
chr1	46971119	46971128	10	pattern_1	KLF	13.573	0.289193	135.73	2.89193	chr1:46969665-46971713
chr1	46971158	46971165	8	pattern_3	SOX2	3.83311	0.0583607	30.6649	0.466886	chr1:46969665-46971713
chr1	46971164	46971173	10	pattern_6	ESRRB	5.33584	0.102095	53.3584	1.02095	chr1:46969665-46971713
chr1	46971187	46971196	10	pattern_1	KLF	8.19662	0.20445	81.9662	2.0445	chr1:46969665-46971713
chr1	47014470	47014484	15	pattern_2	OCT4::SOX2	-0.969271	0.0534251	-14.5391	0.801377	chr1:47013957-47016005
chr1	47014529	47014536	8	pattern_3	SOX2	-9.34521	0.029666	-74.7617	0.237328	chr1:47013957-47016005
chr1	47014600	47014607	8	pattern_3	SOX2	-5.2356	0.0697082	-41.8848	0.557666	chr1:47013957-47016005
chr1	47014609	47014618	10	pattern_6	ESRRB	-4.13555	0.0872846	-41.3555	0.872846	chr1:47013957-47016005
chr1	47014648	47014655	8	pattern_3	SOX2	-2.07227	0.129785	-16.5781	1.03828	chr1:47013957-47016005
chr1	47014711	47014718	8	pattern_3	SOX2	28.6396	0.26063	229.117	2.08504	chr1:47013957-47016005
chr1	47014722	47014731	10	pattern_6	ESRRB	-2.55156	0.0194237	-25.5156	0.194237	chr1:47013957-47016005
chr1	47014741	47014748	8	pattern_3	SOX2	44.0166	0.357459	352.133	2.85967	chr1:47013957-47016005
chr1	47014757	47014766	10	pattern_1	KLF	-6.61875	0.105398	-66.1875	1.05398	chr1:47013957-47016005
chr1	47014768	47014774	7	pattern_9	ETS	23.0103	0.216459	161.072	1.51521	chr1:47013957-47016005
chr1	47014795	47014804	10	pattern_1	KLF	23.535	0.122163	235.35	1.22163	chr1:47013957-47016005
chr1	47014811	47014821	11	pattern_16	BACH1::MAFK	0.408381	0.0213359	4.49219	0.234695	chr1:47013957-47016005
chr1	47014952	47014958	7	pattern_9	ETS	5.95647	0.00958885	41.6953	0.067122	chr1:47013957-47016005
chr1	47015021	47015027	7	pattern_9	ETS	1.50921	-0.0017846	10.5645	-0.0124925	chr1:47013957-47016005
chr1	47015029	47015035	7	pattern_9	ETS	-1.54632	0.0118455	-10.8242	0.0829183	chr1:47013957-47016005
chr1	47076485	47076495	11	pattern_21	BANP	3.4193	-0.0013056	37.6123	-0.014362	chr1:47075394-47077442
chr1	47076520	47076529	10	pattern_1	KLF	11.7951	0.0224521	117.951	0.224521	chr1:47075394-47077442
chr1	47076575	47076584	10	pattern_1	KLF	65.3953	0.635781	653.953	6.35781	chr1:47075394-47077442
chr1	47076602	47076609	8	pattern_3	SOX2	76.9514	0.524056	615.611	4.19244	chr1:47075394-47077442
chr1	47076641	47076652	12	pattern_7	ZIC	23.809	0.261783	285.708	3.1414	chr1:47075394-47077442
chr1	47076666	47076672	7	pattern_9	ETS	3.08805	-0.0223895	21.6164	-0.156727	chr1:47075394-47077442
chr1	47076758	47076768	11	pattern_8	NRF1	5.06935	0.0136584	55.7628	0.150242	chr1:47075394-47077442
chr1	4780069	4780076	8	pattern_3	SOX2	0.752289	0.0126315	6.01831	0.101052	chr1:4779343-4781391
chr1	4780152	4780161	10	pattern_1	KLF	-3.74884	-0.0255096	-37.4884	-0.255096	chr1:4779343-4781391
chr1	4780204	4780213	10	pattern_1	KLF	1.1263	0.00104467	11.263	0.0104467	chr1:4779343-4781391
chr1	4780240	4780248	9	pattern_15	MAX::MYC	6.51186	0.0287494	58.6068	0.258745	chr1:4779343-4781391
chr1	4780242	4780248	7	pattern_9	ETS	7.3727	0.0212808	51.6089	0.148966	chr1:4779343-4781391
chr1	4780277	4780291	15	pattern_0	CTCF	52.1436	0.575057	782.154	8.62585	chr1:4779343-4781391
chr1	4780372	4780382	11	pattern_21	BANP	3.63159	-0.0189594	39.9474	-0.208553	chr1:4779343-4781391
chr1	4780432	4780438	7	pattern_9	ETS	1.39653	0.0107437	9.77573	0.0752063	chr1:4779343-4781391
chr1	4785455	4785465	11	pattern_8	NRF1	1.95054	-0.0012018	21.4559	-0.0132197	chr1:4784635-4786683
chr1	4785482	4785492	11	pattern_8	NRF1	5.37182	0.0385454	59.09	0.423999	chr1:4784635-4786683
chr1	4785497	4785507	11	pattern_8	NRF1	4.7403	0.015748	52.1432	0.173229	chr1:4784635-4786683
chr1	4785507	4785517	11	pattern_8	NRF1	-0.334473	-0.0230241	-3.6792	-0.253265	chr1:4784635-4786683
chr1	4785529	4785539	11	pattern_21	BANP	-3.47591	0.0214138	-38.235	0.235552	chr1:4784635-4786683
chr1	4785551	4785560	10	pattern_1	KLF	4.00902	-0.0041159	40.0902	-0.0411585	chr1:4784635-4786683
chr1	4785560	4785570	11	pattern_21	BANP	5.31476	-0.0060526	58.4623	-0.066579	chr1:4784635-4786683
chr1	4785627	4785633	7	pattern_9	ETS	1.30879	0.0207421	9.1615	0.145194	chr1:4784635-4786683
chr1	4785651	4785661	11	pattern_8	NRF1	7.20047	0.00371829	79.2052	0.0409012	chr1:4784635-4786683
chr1	4785653	4785663	11	pattern_8	NRF1	13.223	0.0171294	145.453	0.188423	chr1:4784635-4786683
chr1	4785678	4785688	11	pattern_21	BANP	-3.76242	0.0185874	-41.3867	0.204461	chr1:4784635-4786683
chr1	4785701	4785707	7	pattern_9	ETS	2.11876	0.0299146	14.8313	0.209402	chr1:4784635-4786683
chr1	4785717	4785727	11	pattern_21	BANP	5.86882	0.0202196	64.5571	0.222416	chr1:4784635-4786683
chr1	4785717	4785723	7	pattern_9	ETS	6.33743	0.0157469	44.362	0.110228	chr1:4784635-4786683
chr1	4785734	4785743	10	pattern_1	KLF	18.9395	0.15898	189.395	1.5898	chr1:4784635-4786683
chr1	4785749	4785759	11	pattern_21	BANP	-1.42262	0.00233838	-15.6489	0.0257222	chr1:4784635-4786683
chr1	4785772	4785781	10	pattern_1	KLF	27.0934	0.171343	270.934	1.71343	chr1:4784635-4786683
chr1	4785800	4785810	11	pattern_8	NRF1	4.41042	-0.0074118	48.5146	-0.0815298	chr1:4784635-4786683
chr1	4785811	4785817	7	pattern_9	ETS	5.93518	-0.0060593	41.5463	-0.0424153	chr1:4784635-4786683
chr1	4806942	4806949	8	pattern_3	SOX2	1.68597	0.0361778	13.4877	0.289422	chr1:4806428-4808476
chr1	4806988	4806997	10	pattern_1	KLF	8.4708	0.0983144	84.708	0.983144	chr1:4806428-4808476
chr1	4807565	4807575	11	pattern_21	BANP	-1.74834	-0.003951	-19.2318	-0.0434612	chr1:4806428-4808476
chr1	4807574	4807584	11	pattern_21	BANP	2.09773	-0.0046768	23.075	-0.0514452	chr1:4806428-4808476
chr1	4807603	4807612	10	pattern_1	KLF	-0.596085	0.0376631	-5.96085	0.376631	chr1:4806428-4808476
chr1	4807604	4807610	7	pattern_9	ETS	-0.984039	0.0429237	-6.88828	0.300466	chr1:4806428-4808476
chr1	4807612	4807622	11	pattern_21	BANP	-4.67134	0.00729952	-51.3848	0.0802948	chr1:4806428-4808476
chr1	4807643	4807649	7	pattern_9	ETS	8.66326	0.00758643	60.6428	0.053105	chr1:4806428-4808476
chr1	4807664	4807673	10	pattern_1	KLF	-9.74037	0.0214896	-97.4037	0.214896	chr1:4806428-4808476
chr1	4807705	4807715	11	pattern_8	NRF1	1.77236	0.0160383	19.4959	0.176421	chr1:4806428-4808476
chr1	4807718	4807724	7	pattern_9	ETS	-14.3375	0.0149265	-100.362	0.104486	chr1:4806428-4808476
chr1	4807738	4807748	11	pattern_8	NRF1	23.2544	0.117783	255.798	1.29561	chr1:4806428-4808476
chr1	4807751	4807758	8	pattern_4	NFY	1.14174	0.00721443	9.13394	0.0577154	chr1:4806428-4808476
chr1	4807760	4807770	11	pattern_8	NRF1	1.88717	-0.0015981	20.7589	-0.0175786	chr1:4806428-4808476
chr1	4807776	4807786	11	pattern_21	BANP	-6.60657	-0.0061096	-72.6722	-0.0672054	chr1:4806428-4808476
chr1	4807795	4807804	10	pattern_1	KLF	-6.87197	0.0333799	-68.7197	0.333799	chr1:4806428-4808476
chr1	4807802	4807812	11	pattern_8	NRF1	-3.63858	0.0124808	-40.0244	0.137289	chr1:4806428-4808476
chr1	4807810	4807820	11	pattern_8	NRF1	15.8964	0.012768	174.86	0.140448	chr1:4806428-4808476
chr1	4807822	4807832	11	pattern_21	BANP	13.9026	-0.0071111	152.928	-0.078222	chr1:4806428-4808476
chr1	4807826	4807836	11	pattern_8	NRF1	12.6262	-0.0039607	138.889	-0.0435672	chr1:4806428-4808476
chr1	4807826	4807839	14	pattern_22	CTCF-alt	11.8662	0.00231877	166.127	0.0324628	chr1:4806428-4808476
chr1	4807838	4807847	10	pattern_1	KLF	19.3972	0.0269091	193.972	0.269091	chr1:4806428-4808476
chr1	4807842	4807851	10	pattern_1	KLF	8.63139	0.0190542	86.3139	0.190543	chr1:4806428-4808476
chr1	4807852	4807858	7	pattern_9	ETS	-3.84017	0.00506912	-26.8812	0.0354838	chr1:4806428-4808476
chr1	4807859	4807865	7	pattern_9	ETS	13.8971	0.00653816	97.2796	0.0457671	chr1:4806428-4808476
chr1	4807861	4807867	7	pattern_9	ETS	10.5326	0.00548029	73.7284	0.038362	chr1:4806428-4808476
chr1	4807877	4807891	15	pattern_24	ETS-alt	17.259	0.0027118	258.885	0.0406771	chr1:4806428-4808476
chr1	4807879	4807885	7	pattern_9	ETS	27.9464	0.0134062	195.625	0.0938431	chr1:4806428-4808476
chr1	4807738	4807748	11	pattern_8	NRF1	12.0837	0.0631456	132.92	0.694602	chr1:4807224-4809272
chr1	4807751	4807758	8	pattern_4	NFY	0.705633	0.00373646	5.64506	0.0298916	chr1:4807224-4809272
chr1	4807760	4807770	11	pattern_8	NRF1	1.55128	-0.0018761	17.064	-0.0206369	chr1:4807224-4809272
chr1	4807776	4807786	11	pattern_21	BANP	-5.64114	-0.0033306	-62.0526	-0.0366371	chr1:4807224-4809272
chr1	4807795	4807804	10	pattern_1	KLF	-2.68103	0.025425	-26.8103	0.25425	chr1:4807224-4809272
chr1	4807802	4807812	11	pattern_8	NRF1	-5.54186	0.0131475	-60.9605	0.144623	chr1:4807224-4809272
chr1	4807810	4807820	11	pattern_8	NRF1	7.85646	0.0141877	86.421	0.156065	chr1:4807224-4809272
chr1	4807822	4807832	11	pattern_21	BANP	11.8067	-0.0043323	129.873	-0.0476554	chr1:4807224-4809272
chr1	4807826	4807836	11	pattern_8	NRF1	11.6384	-0.0018981	128.022	-0.0208793	chr1:4807224-4809272
chr1	4807826	4807839	14	pattern_22	CTCF-alt	10.6701	0.00387495	149.382	0.0542493	chr1:4807224-4809272
chr1	4807838	4807847	10	pattern_1	KLF	12.8558	0.026421	128.558	0.26421	chr1:4807224-4809272
chr1	4807842	4807851	10	pattern_1	KLF	5.53398	0.0179667	55.3398	0.179667	chr1:4807224-4809272
chr1	4807852	4807858	7	pattern_9	ETS	0.799494	0.00550347	5.59646	0.0385243	chr1:4807224-4809272
chr1	4807859	4807865	7	pattern_9	ETS	14.4948	0.00759231	101.464	0.0531462	chr1:4807224-4809272
chr1	4807861	4807867	7	pattern_9	ETS	12.0385	0.00747853	84.2692	0.0523497	chr1:4807224-4809272
chr1	4807877	4807891	15	pattern_24	ETS-alt	7.91998	0.00590676	118.8	0.0886014	chr1:4807224-4809272
chr1	4807879	4807885	7	pattern_9	ETS	14.142	0.0198907	98.994	0.139235	chr1:4807224-4809272
chr1	4807963	4807969	7	pattern_9	ETS	-8.57371	-0.0058712	-60.016	-0.0410986	chr1:4807224-4809272
chr1	4808023	4808029	7	pattern_9	ETS	8.70236	0.00804306	60.9165	0.0563014	chr1:4807224-4809272
chr1	4808040	4808050	11	pattern_8	NRF1	1.73615	-0.0058006	19.0977	-0.0638067	chr1:4807224-4809272
chr1	4808046	4808055	10	pattern_1	KLF	8.15448	0.00642981	81.5448	0.0642981	chr1:4807224-4809272
chr1	4808073	4808082	10	pattern_1	KLF	4.64387	0.0132337	46.4387	0.132337	chr1:4807224-4809272
chr1	4808097	4808106	10	pattern_1	KLF	1.62793	0.00601988	16.2793	0.0601988	chr1:4807224-4809272
chr1	4808124	4808133	10	pattern_1	KLF	8.36094	0.0168846	83.6094	0.168846	chr1:4807224-4809272
chr1	4808143	4808149	7	pattern_9	ETS	10.1423	0.054434	70.996	0.381038	chr1:4807224-4809272
chr1	4808179	4808188	10	pattern_1	KLF	12.524	0.0151346	125.24	0.151346	chr1:4807224-4809272
chr1	4808195	4808205	11	pattern_8	NRF1	3.33207	0.0231657	36.6527	0.254823	chr1:4807224-4809272
chr1	4808223	4808229	7	pattern_9	ETS	37.3531	0.0699979	261.472	0.489985	chr1:4807224-4809272
chr1	4808230	4808237	8	pattern_3	SOX2	68.8638	0.017439	550.911	0.139512	chr1:4807224-4809272
chr1	4819331	4819337	7	pattern_9	ETS	-6.66486	-0.0049889	-46.6541	-0.034922	chr1:4818766-4820814
chr1	4819471	4819478	8	pattern_3	SOX2	-5.76459	0.0122055	-46.1167	0.0976442	chr1:4818766-4820814
chr1	4819557	4819568	12	pattern_13	TEAD	8.82133	-0.0168721	105.856	-0.202465	chr1:4818766-4820814
chr1	4819574	4819584	11	pattern_8	NRF1	13.0698	0.0193229	143.768	0.212552	chr1:4818766-4820814
chr1	4819604	4819613	10	pattern_1	KLF	20.5432	0.179895	205.432	1.79895	chr1:4818766-4820814
chr1	4819615	4819624	10	pattern_1	KLF	19.873	0.164029	198.73	1.64029	chr1:4818766-4820814
chr1	4819662	4819671	10	pattern_1	KLF	-1.34945	0.090554	-13.4945	0.90554	chr1:4818766-4820814
chr1	4819677	4819688	12	pattern_13	TEAD	8.80918	0.114537	105.71	1.37444	chr1:4818766-4820814
chr1	4819734	4819743	10	pattern_1	KLF	2.97787	0.0348918	29.7787	0.348918	chr1:4818766-4820814
chr1	4819761	4819767	7	pattern_9	ETS	6.76521	0.0359269	47.3564	0.251488	chr1:4818766-4820814
chr1	4819810	4819817	8	pattern_3	SOX2	0.276474	0.0452621	2.21179	0.362097	chr1:4818766-4820814
chr1	4855422	4855429	8	pattern_3	SOX2	-3.89663	0.0234779	-31.173	0.187823	chr1:4854781-4856829
chr1	4855455	4855464	10	pattern_1	KLF	8.65198	0.0305203	86.5198	0.305203	chr1:4854781-4856829
chr1	4855459	4855471	13	pattern_14	TFAP2C	19.7954	0.0731201	257.341	0.950561	chr1:4854781-4856829
chr1	4855467	4855476	10	pattern_1	KLF	10.6155	0.0400534	106.155	0.400534	chr1:4854781-4856829
chr1	4855531	4855543	13	pattern_14	TFAP2C	8.4539	0.119583	109.901	1.55458	chr1:4854781-4856829
chr1	4855563	4855570	8	pattern_3	SOX2	82.1664	0.505324	657.331	4.04259	chr1:4854781-4856829
chr1	4855576	4855583	8	pattern_3	SOX2	43.9874	0.380547	351.9	3.04438	chr1:4854781-4856829
chr1	4855625	4855634	10	pattern_1	KLF	43.2982	0.139343	432.982	1.39343	chr1:4854781-4856829
chr1	4855661	4855668	8	pattern_3	SOX2	16.4824	0.208239	131.859	1.66591	chr1:4854781-4856829
chr1	4855672	4855681	10	pattern_1	KLF	-14.2229	0.116583	-142.229	1.16583	chr1:4854781-4856829
chr1	4855677	4855686	10	pattern_1	KLF	-1.05323	0.250668	-10.5323	2.50668	chr1:4854781-4856829
chr1	4855689	4855698	10	pattern_1	KLF	10.3197	0.218549	103.197	2.18549	chr1:4854781-4856829
chr1	4855701	4855708	8	pattern_3	SOX2	29.6824	0.307123	237.459	2.45699	chr1:4854781-4856829
chr1	4855726	4855735	10	pattern_6	ESRRB	56.4469	0.169224	564.469	1.69224	chr1:4854781-4856829
chr1	4855799	4855811	13	pattern_19	CTCF-alt2	42.5442	0.133044	553.075	1.72957	chr1:4854781-4856829
chr1	4857458	4857468	11	pattern_8	NRF1	15.6334	0.118164	171.968	1.29981	chr1:4856445-4858493
chr1	4857514	4857520	7	pattern_9	ETS	5.83413	0.043372	40.8389	0.303604	chr1:4856445-4858493
chr1	4857546	4857556	11	pattern_21	BANP	6.32382	0.034788	69.5621	0.382668	chr1:4856445-4858493
chr1	4857565	4857575	11	pattern_8	NRF1	-7.26141	0.0270681	-79.8755	0.297749	chr1:4856445-4858493
chr1	4857578	4857584	7	pattern_9	ETS	-2.39829	-0.0122042	-16.788	-0.0854294	chr1:4856445-4858493
chr1	4857609	4857619	11	pattern_21	BANP	17.2598	-0.0240735	189.857	-0.264808	chr1:4856445-4858493
chr1	4857617	4857623	7	pattern_9	ETS	33.2319	0.00324115	232.623	0.0226881	chr1:4856445-4858493
chr1	4857621	4857628	8	pattern_4	NFY	43.6821	0.0653621	349.457	0.522897	chr1:4856445-4858493
chr1	4857629	4857635	7	pattern_9	ETS	38.9348	0.128745	272.543	0.901218	chr1:4856445-4858493
chr1	4857650	4857659	10	pattern_1	KLF	24.1591	0.171022	241.591	1.71022	chr1:4856445-4858493
chr1	4857730	4857743	14	pattern_22	CTCF-alt	3.34113	0.0320196	46.7759	0.448275	chr1:4856445-4858493
chr1	4857737	4857747	11	pattern_8	NRF1	10.3587	0.0506155	113.946	0.55677	chr1:4856445-4858493
chr1	4857739	4857749	11	pattern_21	BANP	11.5425	0.0475111	126.968	0.522622	chr1:4856445-4858493
chr1	4857771	4857780	10	pattern_1	KLF	50.2353	0.119437	502.353	1.19437	chr1:4856445-4858493
chr1	4857850	4857860	11	pattern_21	BANP	-0.233103	2.08e-05	-2.56413	0.00022888	chr1:4856445-4858493
chr1	4857903	4857909	7	pattern_9	ETS	2.73399	-0.0002573	19.138	-0.001801	chr1:4856445-4858493
chr1	4857982	4857991	10	pattern_1	KLF	-1.45314	0.00666199	-14.5314	0.0666199	chr1:4857446-4859494
chr1	4857998	4858008	11	pattern_21	BANP	2.20017	-0.0019796	24.2018	-0.0217751	chr1:4857446-4859494
chr1	4858025	4858035	11	pattern_21	BANP	1.81166	-0.0014141	19.9283	-0.0155546	chr1:4857446-4859494
chr1	4858043	4858049	7	pattern_9	ETS	2.75892	-0.0016395	19.3124	-0.0114767	chr1:4857446-4859494
chr1	4858065	4858075	11	pattern_21	BANP	7.30529	0.00400347	80.3582	0.0440381	chr1:4857446-4859494
chr1	4858067	4858080	14	pattern_22	CTCF-alt	3.29026	0.00295429	46.0636	0.0413601	chr1:4857446-4859494
chr1	4858074	4858080	7	pattern_9	ETS	-2.9467	-0.0053426	-20.6269	-0.0373985	chr1:4857446-4859494
chr1	4858181	4858187	7	pattern_9	ETS	0.0737915	0.00868534	0.516541	0.0607974	chr1:4857446-4859494
chr1	4858181	4858191	11	pattern_8	NRF1	-1.15329	0.00652224	-12.6862	0.0717446	chr1:4857446-4859494
chr1	4858195	4858205	11	pattern_21	BANP	-9.1964	0.00272787	-101.16	0.0300066	chr1:4857446-4859494
chr1	4858282	4858295	14	pattern_22	CTCF-alt	-0.399527	0.0139741	-5.59338	0.195637	chr1:4857446-4859494
chr1	4858324	4858330	7	pattern_9	ETS	1.35278	-0.0010806	9.46949	-0.0075642	chr1:4857446-4859494
chr1	4858337	4858347	11	pattern_21	BANP	-2.58475	0.00659356	-28.4322	0.0725292	chr1:4857446-4859494
chr1	4858391	4858398	8	pattern_4	NFY	19.1184	0.105751	152.947	0.846004	chr1:4857446-4859494
chr1	4858550	4858556	7	pattern_9	ETS	-3.08151	0.0182336	-21.5706	0.127635	chr1:4857446-4859494
chr1	4858595	4858605	11	pattern_21	BANP	3.21777	0.010704	35.3955	0.117744	chr1:4857446-4859494
chr1	4914180	4914186	7	pattern_9	ETS	-4.98853	0.00469744	-34.9197	0.0328821	chr1:4913609-4915657
chr1	4914182	4914188	7	pattern_9	ETS	-4.87051	0.00352435	-34.0936	0.0246704	chr1:4913609-4915657
chr1	4914241	4914255	15	pattern_0	CTCF	-0.818682	0.00754564	-12.2802	0.113185	chr1:4913609-4915657
chr1	4914562	4914576	15	pattern_0	CTCF	-26.145	0.333956	-392.175	5.00934	chr1:4913609-4915657
chr1	4914691	4914702	12	pattern_7	ZIC	15.7062	0.0674196	188.474	0.809036	chr1:4913609-4915657
chr1	4914724	4914731	8	pattern_3	SOX2	13.2531	0.140064	106.025	1.12051	chr1:4913609-4915657
chr1	4914751	4914758	8	pattern_3	SOX2	35.1553	0.190105	281.242	1.52084	chr1:4913609-4915657
chr1	4914770	4914779	10	pattern_1	KLF	27.196	0.124189	271.96	1.24189	chr1:4913609-4915657
chr1	4915040	4915047	8	pattern_3	SOX2	-1.25961	0.0163302	-10.0769	0.130642	chr1:4913609-4915657
chr1	4915042	4915055	14	pattern_18	RFX-alt	-2.39166	0.0299846	-33.4833	0.419785	chr1:4913609-4915657
chr1	4915059	4915068	10	pattern_1	KLF	-3.58353	0.0586486	-35.8353	0.586486	chr1:4913609-4915657
chr1	4970653	4970660	8	pattern_3	SOX2	5.30884	0.269917	42.4707	2.15933	chr1:4969783-4971831
chr1	4970667	4970676	10	pattern_1	KLF	3.93174	0.157655	39.3174	1.57655	chr1:4969783-4971831
chr1	4970677	4970688	12	pattern_7	ZIC	-7.38017	0.049072	-88.562	0.588864	chr1:4969783-4971831
chr1	4970696	4970707	12	pattern_7	ZIC	6.93669	0.143718	83.2402	1.72461	chr1:4969783-4971831
chr1	4970787	4970797	11	pattern_16	BACH1::MAFK	36.8854	0.197275	405.739	2.17002	chr1:4969783-4971831
chr1	4970794	4970802	9	pattern_15	MAX::MYC	42.2955	0.210187	380.659	1.89168	chr1:4969783-4971831
chr1	4970804	4970811	8	pattern_4	NFY	53.8983	0.107844	431.186	0.862754	chr1:4969783-4971831
chr1	4971202	4971209	8	pattern_3	SOX2	-0.207886	0.0979443	-1.66309	0.783554	chr1:4969783-4971831
chr1	4971246	4971253	8	pattern_3	SOX2	-4.79596	0.240702	-38.3677	1.92562	chr1:4969783-4971831
chr1	4972449	4972458	10	pattern_6	ESRRB	27.3986	0.245071	273.986	2.45071	chr1:4971480-4973528
chr1	4972464	4972478	15	pattern_2	OCT4::SOX2	21.8684	0.357196	328.026	5.35793	chr1:4971480-4973528
chr1	4972504	4972511	8	pattern_3	SOX2	73.7271	0.519868	589.817	4.15894	chr1:4971480-4973528
chr1	4972514	4972521	8	pattern_3	SOX2	116.322	0.714627	930.579	5.71701	chr1:4971480-4973528
chr1	4972535	4972544	10	pattern_6	ESRRB	27.5601	0.0361876	275.601	0.361876	chr1:4971480-4973528
chr1	4972613	4972619	7	pattern_9	ETS	27.2237	0.0645011	190.566	0.451507	chr1:4971480-4973528
chr1	49885423	49885432	10	pattern_1	KLF	-10.1479	0.0369835	-101.479	0.369835	chr1:49884728-49886776
chr1	49885471	49885485	15	pattern_2	OCT4::SOX2	-16.3716	0.0419834	-245.574	0.629751	chr1:49884728-49886776
chr1	49885511	49885518	8	pattern_3	SOX2	28.7	0.255379	229.6	2.04304	chr1:49884728-49886776
chr1	49885540	49885547	8	pattern_3	SOX2	-6.34022	0.112565	-50.7217	0.900517	chr1:49884728-49886776
chr1	49885567	49885579	13	pattern_14	TFAP2C	-9.11924	0.0634373	-118.55	0.824684	chr1:49884728-49886776
chr1	49886005	49886014	10	pattern_1	KLF	-24.219	0.019204	-242.19	0.192039	chr1:49884728-49886776
chr1	49886042	49886051	10	pattern_6	ESRRB	-57.5813	0.0443304	-575.813	0.443304	chr1:49884728-49886776
chr1	49886072	49886081	10	pattern_1	KLF	-47.1982	0.272937	-471.982	2.72937	chr1:49884728-49886776
chr1	49886099	49886106	8	pattern_3	SOX2	3.95208	0.4033	31.6166	3.2264	chr1:49884728-49886776
chr1	49886142	49886153	12	pattern_7	ZIC	24.5903	0.0732347	295.083	0.878816	chr1:49884728-49886776
chr1	49886193	49886200	8	pattern_3	SOX2	-7.30706	0.0907361	-58.4565	0.725889	chr1:49884728-49886776
chr1	5018439	5018448	10	pattern_1	KLF	4.50531	0.111575	45.0531	1.11575	chr1:5017922-5019970
chr1	5018468	5018477	10	pattern_1	KLF	-2.0116	0.0563966	-20.116	0.563966	chr1:5017922-5019970
chr1	5018575	5018585	11	pattern_21	BANP	1.38892	-0.0023694	15.2781	-0.0260633	chr1:5017922-5019970
chr1	5018700	5018709	10	pattern_1	KLF	-0.145352	0.0220174	-1.45352	0.220174	chr1:5017922-5019970
chr1	5018755	5018768	14	pattern_22	CTCF-alt	-3.08029	0.00742726	-43.124	0.103982	chr1:5017922-5019970
chr1	5018767	5018773	7	pattern_9	ETS	3.71584	0.0191926	26.0108	0.134348	chr1:5017922-5019970
chr1	5018771	5018781	11	pattern_21	BANP	6.70767	0.0126344	73.7843	0.138979	chr1:5017922-5019970
chr1	5018812	5018818	7	pattern_9	ETS	5.80971	0.00382208	40.668	0.0267545	chr1:5017922-5019970
chr1	5018851	5018857	7	pattern_9	ETS	-0.73822	0.0379803	-5.16754	0.265862	chr1:5017922-5019970
chr1	5018868	5018881	14	pattern_22	CTCF-alt	1.278	-0.0081659	17.892	-0.114322	chr1:5017922-5019970
chr1	5018887	5018896	10	pattern_1	KLF	0.786298	0.0248939	7.86298	0.248939	chr1:5017922-5019970
chr1	5019373	5019383	11	pattern_8	NRF1	23.2678	0.154626	255.945	1.70089	chr1:5017922-5019970
chr1	5019418	5019424	7	pattern_9	ETS	11.7197	0.00609984	82.0379	0.0426989	chr1:5017922-5019970
chr1	5019430	5019440	11	pattern_8	NRF1	12.3143	0.00280882	135.457	0.030897	chr1:5017922-5019970
chr1	5070415	5070429	15	pattern_0	CTCF	106.415	0.804653	1596.23	12.0698	chr1:5069398-5071446
chr1	5070461	5070467	7	pattern_9	ETS	3.73337	0.0187165	26.1336	0.131016	chr1:5069398-5071446
chr1	5070659	5070668	10	pattern_1	KLF	1.69404	0.0159002	16.9404	0.159002	chr1:5069398-5071446
chr1	5082876	5082887	12	pattern_7	ZIC	2.13607	0.0627276	25.6329	0.752731	chr1:5082042-5084090
chr1	5082900	5082907	8	pattern_3	SOX2	2.12321	0.0182372	16.9856	0.145898	chr1:5082042-5084090
chr1	5082916	5082925	10	pattern_6	ESRRB	-0.0589523	0.0621497	-0.589523	0.621497	chr1:5082042-5084090
chr1	5083036	5083046	11	pattern_21	BANP	-14.2815	0.0346939	-157.097	0.381633	chr1:5082042-5084090
chr1	5083058	5083068	11	pattern_8	NRF1	5.44945	-0.0063064	59.9439	-0.0693704	chr1:5082042-5084090
chr1	5083068	5083077	10	pattern_1	KLF	18.3991	0.0692758	183.991	0.692758	chr1:5082042-5084090
chr1	5083069	5083075	7	pattern_9	ETS	19.0559	0.077221	133.392	0.540547	chr1:5082042-5084090
chr1	5083081	5083087	7	pattern_9	ETS	-6.00181	0.0349787	-42.0127	0.244851	chr1:5082042-5084090
chr1	5083087	5083095	9	pattern_15	MAX::MYC	28.8106	0.173161	259.295	1.55845	chr1:5082042-5084090
chr1	5083099	5083109	11	pattern_21	BANP	4.56509	0.0237902	50.216	0.261693	chr1:5082042-5084090
chr1	5083101	5083109	9	pattern_15	MAX::MYC	4.06638	0.0300529	36.5974	0.270476	chr1:5082042-5084090
chr1	5083101	5083107	7	pattern_9	ETS	6.26737	0.046732	43.8716	0.327124	chr1:5082042-5084090
chr1	5083124	5083130	7	pattern_9	ETS	-5.29065	-0.0300721	-37.0346	-0.210505	chr1:5082042-5084090
chr1	5083135	5083141	7	pattern_9	ETS	15.3128	0.0451474	107.19	0.316032	chr1:5082042-5084090
chr1	5083172	5083182	11	pattern_8	NRF1	-0.905843	0.00574884	-9.96427	0.0632372	chr1:5082042-5084090
chr1	5083172	5083178	7	pattern_9	ETS	-3.56129	0.00455834	-24.929	0.0319084	chr1:5082042-5084090
chr1	5083220	5083226	7	pattern_9	ETS	0.605552	0.00336813	4.23886	0.0235769	chr1:5082042-5084090
chr1	5083229	5083235	7	pattern_9	ETS	7.61306	0.0139729	53.2914	0.0978101	chr1:5082042-5084090
chr1	5083234	5083244	11	pattern_8	NRF1	6.11347	0.013262	67.2481	0.145882	chr1:5082042-5084090
chr1	5083256	5083265	10	pattern_1	KLF	-0.296862	-0.002583	-2.96862	-0.0258303	chr1:5082042-5084090
chr1	5083257	5083266	10	pattern_1	KLF	0.891659	0.00089291	8.91659	0.00892909	chr1:5082042-5084090
chr1	5083282	5083292	11	pattern_21	BANP	1.45655	-0.0071681	16.022	-0.0788495	chr1:5082042-5084090
chr1	5083293	5083302	10	pattern_1	KLF	1.35239	0.0066702	13.5239	0.066702	chr1:5082042-5084090
chr1	5083307	5083313	7	pattern_9	ETS	2.01458	0.00142438	14.1021	0.00997066	chr1:5082042-5084090
chr1	5083313	5083319	7	pattern_9	ETS	4.52712	0.0106177	31.6898	0.0743238	chr1:5082042-5084090
chr1	5083329	5083335	7	pattern_9	ETS	9.97797	0.00428781	69.8458	0.0300147	chr1:5082042-5084090
chr1	5083331	5083341	11	pattern_8	NRF1	7.42844	0.00579447	81.7129	0.0637391	chr1:5082042-5084090
chr1	5083349	5083359	11	pattern_8	NRF1	1.82906	0.00416506	20.1197	0.0458156	chr1:5082042-5084090
chr1	5083364	5083373	10	pattern_1	KLF	-1.84239	0.00403883	-18.4239	0.0403883	chr1:5082042-5084090
chr1	5083374	5083380	7	pattern_9	ETS	-0.337012	0.00042055	-2.35909	0.00294383	chr1:5082042-5084090
chr1	5083389	5083399	11	pattern_21	BANP	3.63942	0.0040413	40.0336	0.0444543	chr1:5082042-5084090
chr1	5083412	5083421	10	pattern_1	KLF	2.38241	0.00396721	23.8241	0.0396721	chr1:5082042-5084090
chr1	5083414	5083420	7	pattern_9	ETS	3.83531	0.00764343	26.8472	0.053504	chr1:5082042-5084090
chr1	5083416	5083425	10	pattern_1	KLF	5.45295	0.00149285	54.5295	0.0149285	chr1:5082042-5084090
chr1	5083419	5083425	7	pattern_9	ETS	7.8242	0.00059355	54.7694	0.00415484	chr1:5082042-5084090
chr1	5083424	5083430	7	pattern_9	ETS	6.05728	-0.0054492	42.401	-0.0381447	chr1:5082042-5084090
chr1	5083429	5083435	7	pattern_9	ETS	1.88235	-0.0087134	13.1764	-0.0609938	chr1:5082042-5084090
chr1	5083436	5083446	11	pattern_21	BANP	-0.319255	-0.0168456	-3.5118	-0.185302	chr1:5082042-5084090
chr1	5083443	5083456	14	pattern_22	CTCF-alt	-5.01565	-0.0178134	-70.2191	-0.249388	chr1:5082042-5084090
chr1	5083450	5083456	7	pattern_9	ETS	6.75279	-0.0010437	47.2695	-0.0073059	chr1:5082042-5084090
chr1	5083456	5083462	7	pattern_9	ETS	-1.80335	-0.0037211	-12.6234	-0.0260474	chr1:5082042-5084090
chr1	5083461	5083471	11	pattern_8	NRF1	3.32769	0.00310342	36.6046	0.0341376	chr1:5082042-5084090
chr1	5083492	5083498	7	pattern_9	ETS	-4.24275	0.00137606	-29.6992	0.00963243	chr1:5082042-5084090
chr1	5083494	5083500	7	pattern_9	ETS	-3.70845	0.00325907	-25.9592	0.0228135	chr1:5082042-5084090
chr1	5083504	5083510	7	pattern_9	ETS	-1.30426	0.00063839	-9.12981	0.00446876	chr1:5082042-5084090
chr1	5083519	5083525	7	pattern_9	ETS	0.417329	0.00045263	2.9213	0.00316842	chr1:5082042-5084090
chr1	5083524	5083534	11	pattern_8	NRF1	3.06941	0.0031741	33.7635	0.0349151	chr1:5082042-5084090
chr1	5083533	5083539	7	pattern_9	ETS	-1.01861	-0.0033485	-7.13025	-0.0234397	chr1:5082042-5084090
chr1	5083087	5083095	9	pattern_15	MAX::MYC	0.258948	0.0699783	2.33053	0.629805	chr1:5082572-5084620
chr1	5083099	5083109	11	pattern_21	BANP	-4.78146	0.00589985	-52.596	0.0648983	chr1:5082572-5084620
chr1	5083101	5083109	9	pattern_15	MAX::MYC	-5.91014	0.0081386	-53.1912	0.0732474	chr1:5082572-5084620
chr1	5083101	5083107	7	pattern_9	ETS	-5.52352	0.0162645	-38.6647	0.113851	chr1:5082572-5084620
chr1	5083124	5083130	7	pattern_9	ETS	-5.59532	-0.0142664	-39.1672	-0.0998646	chr1:5082572-5084620
chr1	5083135	5083141	7	pattern_9	ETS	4.09139	0.0217104	28.6398	0.151973	chr1:5082572-5084620
chr1	5083172	5083182	11	pattern_8	NRF1	-0.26208	0.00199571	-2.88288	0.0219528	chr1:5082572-5084620
chr1	5083172	5083178	7	pattern_9	ETS	-1.73751	0.0010205	-12.1625	0.0071435	chr1:5082572-5084620
chr1	5083220	5083226	7	pattern_9	ETS	1.17218	0.00315119	8.20523	0.0220583	chr1:5082572-5084620
chr1	5083229	5083235	7	pattern_9	ETS	5.28957	0.011351	37.027	0.079457	chr1:5082572-5084620
chr1	5083234	5083244	11	pattern_8	NRF1	4.18852	0.0137765	46.0737	0.151541	chr1:5082572-5084620
chr1	5083256	5083265	10	pattern_1	KLF	1.90342	-0.0037583	19.0342	-0.0375827	chr1:5082572-5084620
chr1	5083257	5083266	10	pattern_1	KLF	2.87635	-0.0005284	28.7635	-0.0052845	chr1:5082572-5084620
chr1	5083282	5083292	11	pattern_21	BANP	1.61129	-0.0110802	17.7241	-0.121882	chr1:5082572-5084620
chr1	5083293	5083302	10	pattern_1	KLF	0.621637	0.00843118	6.21637	0.0843118	chr1:5082572-5084620
chr1	5083307	5083313	7	pattern_9	ETS	2.5695	-0.002194	17.9865	-0.0153577	chr1:5082572-5084620
chr1	5083313	5083319	7	pattern_9	ETS	4.78302	0.0104933	33.4811	0.0734531	chr1:5082572-5084620
chr1	5083329	5083335	7	pattern_9	ETS	8.96599	0.00189795	62.762	0.0132856	chr1:5082572-5084620
chr1	5083331	5083341	11	pattern_8	NRF1	7.41832	0.00362299	81.6016	0.0398529	chr1:5082572-5084620
chr1	5083349	5083359	11	pattern_8	NRF1	1.29459	0.00521982	14.2405	0.057418	chr1:5082572-5084620
chr1	5083364	5083373	10	pattern_1	KLF	-1.13728	0.00874025	-11.3728	0.0874025	chr1:5082572-5084620
chr1	5083374	5083380	7	pattern_9	ETS	0.507126	0.0043342	3.54988	0.0303394	chr1:5082572-5084620
chr1	5083389	5083399	11	pattern_21	BANP	4.42276	0.0117371	48.6504	0.129109	chr1:5082572-5084620
chr1	5083412	5083421	10	pattern_1	KLF	2.89389	0.00915298	28.9389	0.0915298	chr1:5082572-5084620
chr1	5083414	5083420	7	pattern_9	ETS	4.29418	0.016264	30.0592	0.113848	chr1:5082572-5084620
chr1	5083416	5083425	10	pattern_1	KLF	6.65603	0.0020971	66.5603	0.020971	chr1:5082572-5084620
chr1	5083419	5083425	7	pattern_9	ETS	9.63708	-0.0002927	67.4595	-0.0020487	chr1:5082572-5084620
chr1	5083424	5083430	7	pattern_9	ETS	7.16661	-0.0126228	50.1662	-0.0883598	chr1:5082572-5084620
chr1	5083429	5083435	7	pattern_9	ETS	3.18099	-0.0137062	22.2669	-0.0959431	chr1:5082572-5084620
chr1	5083436	5083446	11	pattern_21	BANP	2.83274	-0.032451	31.1601	-0.356961	chr1:5082572-5084620
chr1	5083443	5083456	14	pattern_22	CTCF-alt	-2.72535	-0.0314978	-38.1549	-0.440968	chr1:5082572-5084620
chr1	5083450	5083456	7	pattern_9	ETS	7.45241	0.00355212	52.1669	0.0248648	chr1:5082572-5084620
chr1	5083456	5083462	7	pattern_9	ETS	-2.23912	-0.0020755	-15.6739	-0.0145284	chr1:5082572-5084620
chr1	5083461	5083471	11	pattern_8	NRF1	3.3369	0.01375	36.7059	0.15125	chr1:5082572-5084620
chr1	5083492	5083498	7	pattern_9	ETS	0.497694	0.0146532	3.48386	0.102573	chr1:5082572-5084620
chr1	5083494	5083500	7	pattern_9	ETS	0.481761	0.0213449	3.37233	0.149414	chr1:5082572-5084620
chr1	5083504	5083510	7	pattern_9	ETS	0.0539834	0.0104055	0.377884	0.0728383	chr1:5082572-5084620
chr1	5083519	5083525	7	pattern_9	ETS	3.63308	0.00323298	25.4316	0.0226309	chr1:5082572-5084620
chr1	5083524	5083534	11	pattern_8	NRF1	5.78202	0.0123629	63.6023	0.135991	chr1:5082572-5084620
chr1	5083533	5083539	7	pattern_9	ETS	1.99878	0.00021835	13.9915	0.00152842	chr1:5082572-5084620
chr1	5083599	5083605	7	pattern_9	ETS	0.79789	0.00029612	5.58523	0.00207281	chr1:5082572-5084620
chr1	5083605	5083615	11	pattern_21	BANP	4.3727	0.00290535	48.0997	0.0319589	chr1:5082572-5084620
chr1	50926494	50926500	7	pattern_9	ETS	3.58619	-0.0020294	25.1033	-0.0142061	chr1:50925683-50927731
chr1	50926550	50926560	11	pattern_21	BANP	5.74751	0.0137399	63.2226	0.151139	chr1:50925683-50927731
chr1	50926588	50926594	7	pattern_9	ETS	14.6536	-0.0141526	102.575	-0.0990685	chr1:50925683-50927731
chr1	50926611	50926620	10	pattern_1	KLF	1.36872	0.00984556	13.6872	0.0984556	chr1:50925683-50927731
chr1	50926667	50926673	7	pattern_9	ETS	1.9863	0.00055456	13.9041	0.00388193	chr1:50925683-50927731
chr1	50926691	50926700	10	pattern_6	ESRRB	-2.02936	0.0352087	-20.2936	0.352087	chr1:50925683-50927731
chr1	50926742	50926748	7	pattern_9	ETS	-2.13486	0.0627583	-14.944	0.439308	chr1:50925683-50927731
chr1	50926941	50926951	11	pattern_8	NRF1	4.7175	0.00406005	51.8925	0.0446606	chr1:50925683-50927731
chr1	50926949	50926959	11	pattern_8	NRF1	8.79496	0.0207579	96.7445	0.228337	chr1:50925683-50927731
chr1	50926953	50926959	7	pattern_9	ETS	8.81284	0.0164213	61.6899	0.114949	chr1:50925683-50927731
chr1	50927049	50927055	7	pattern_9	ETS	0.865507	-0.0019873	6.05855	-0.0139108	chr1:50925683-50927731
chr1	50927057	50927067	11	pattern_8	NRF1	4.66332	-0.0046278	51.2965	-0.0509063	chr1:50925683-50927731
chr1	50927126	50927135	10	pattern_1	KLF	15.3667	0.0708391	153.667	0.708391	chr1:50925683-50927731
chr1	50927195	50927205	11	pattern_21	BANP	-2.37385	0.00135738	-26.1124	0.0149312	chr1:50925683-50927731
chr1	50927203	50927216	14	pattern_22	CTCF-alt	2.88669	0.00047469	40.4136	0.00664568	chr1:50925683-50927731
chr1	50927126	50927135	10	pattern_1	KLF	7.08169	0.0245512	70.8169	0.245512	chr1:50926608-50928656
chr1	50927195	50927205	11	pattern_21	BANP	-10.6515	0.00128424	-117.166	0.0141266	chr1:50926608-50928656
chr1	50927203	50927216	14	pattern_22	CTCF-alt	1.29773	-0.0002928	18.1682	-0.0040998	chr1:50926608-50928656
chr1	50927210	50927220	11	pattern_21	BANP	4.35689	-0.0030495	47.9258	-0.0335441	chr1:50926608-50928656
chr1	50927212	50927222	11	pattern_8	NRF1	2.32028	-0.0037911	25.523	-0.041702	chr1:50926608-50928656
chr1	50927233	50927247	15	pattern_0	CTCF	26.08	0.0401769	391.201	0.602653	chr1:50926608-50928656
chr1	50927286	50927295	10	pattern_1	KLF	5.15192	0.00985022	51.5192	0.0985022	chr1:50926608-50928656
chr1	50927414	50927423	10	pattern_1	KLF	18.5959	0.0972303	185.959	0.972303	chr1:50926608-50928656
chr1	50927447	50927454	8	pattern_4	NFY	96.0226	0.191492	768.181	1.53193	chr1:50926608-50928656
chr1	50927472	50927480	9	pattern_15	MAX::MYC	18.8062	0.0475278	169.256	0.42775	chr1:50926608-50928656
chr1	50927484	50927493	10	pattern_1	KLF	1.44328	0.0378381	14.4328	0.378381	chr1:50926608-50928656
chr1	50927511	50927521	11	pattern_21	BANP	5.73919	0.0155846	63.1311	0.17143	chr1:50926608-50928656
chr1	50927530	50927536	7	pattern_9	ETS	-1.92312	-0.0083141	-13.4619	-0.0581985	chr1:50926608-50928656
chr1	50927536	50927546	11	pattern_21	BANP	6.40965	0.00293246	70.5061	0.0322571	chr1:50926608-50928656
chr1	50927548	50927557	10	pattern_1	KLF	-5.17819	-0.0027058	-51.7819	-0.0270578	chr1:50926608-50928656
chr1	50927594	50927604	11	pattern_21	BANP	-2.16333	-0.0049547	-23.7966	-0.0545012	chr1:50926608-50928656
chr1	50927615	50927622	8	pattern_4	NFY	6.82453	0.0171007	54.5963	0.136806	chr1:50926608-50928656
chr1	50927848	50927858	11	pattern_21	BANP	3.21452	0.00457095	35.3598	0.0502804	chr1:50926608-50928656
chr1	50927855	50927865	11	pattern_21	BANP	-0.614784	0.00583854	-6.76262	0.0642239	chr1:50926608-50928656
chr1	50927932	50927942	11	pattern_21	BANP	2.68477	0.00747276	29.5324	0.0822004	chr1:50926608-50928656
chr1	50927963	50927973	11	pattern_21	BANP	0.161484	-0.0010476	1.77633	-0.0115234	chr1:50926608-50928656
chr1	50962023	50962030	8	pattern_3	SOX2	1.16281	0.00664369	9.30249	0.0531495	chr1:50961462-50963510
chr1	50962071	50962082	12	pattern_7	ZIC	2.08285	0.0141744	24.9942	0.170093	chr1:50961462-50963510
chr1	50962100	50962109	10	pattern_1	KLF	1.07318	0.0293131	10.7318	0.293132	chr1:50961462-50963510
chr1	50962110	50962117	8	pattern_3	SOX2	3.64027	0.110194	29.1222	0.88155	chr1:50961462-50963510
chr1	50962233	50962242	10	pattern_1	KLF	1.29625	-3.31e-05	12.9625	-0.0003308	chr1:50961462-50963510
chr1	50962467	50962481	15	pattern_0	CTCF	49.3385	0.0661726	740.078	0.99259	chr1:50961462-50963510
chr1	50962541	50962550	10	pattern_1	KLF	16.9399	0.0835218	169.399	0.835218	chr1:50961462-50963510
chr1	50962549	50962555	7	pattern_9	ETS	8.41933	0.0559781	58.9353	0.391847	chr1:50961462-50963510
chr1	50962749	50962756	8	pattern_3	SOX2	-2.48805	0.059262	-19.9044	0.474096	chr1:50961462-50963510
chr1	50962814	50962821	8	pattern_3	SOX2	1.23271	0.154578	9.86169	1.23662	chr1:50961462-50963510
chr1	50962845	50962854	10	pattern_6	ESRRB	2.88612	0.0713275	28.8612	0.713275	chr1:50961462-50963510
chr1	50962867	50962881	15	pattern_2	OCT4::SOX2	0.0218424	0.065774	0.327637	0.98661	chr1:50961462-50963510
chr1	50962950	50962964	15	pattern_2	OCT4::SOX2	-3.5172	0.0385945	-52.758	0.578917	chr1:50961462-50963510
chr1	5102884	5102890	7	pattern_9	ETS	2.49662	0.0103132	17.4764	0.0721922	chr1:5102357-5104405
chr1	5102896	5102905	10	pattern_1	KLF	-1.39271	-0.004617	-13.9271	-0.0461704	chr1:5102357-5104405
chr1	5102901	5102909	9	pattern_15	MAX::MYC	0.634077	-0.002539	5.7067	-0.0228511	chr1:5102357-5104405
chr1	5102920	5102930	11	pattern_8	NRF1	6.24336	0.0356658	68.677	0.392324	chr1:5102357-5104405
chr1	5102931	5102940	10	pattern_1	KLF	6.07114	0.0628154	60.7114	0.628154	chr1:5102357-5104405
chr1	5103325	5103331	7	pattern_9	ETS	3.3933	0.0624378	23.7531	0.437064	chr1:5102357-5104405
chr1	5103344	5103358	15	pattern_0	CTCF	35.6847	0.271053	535.271	4.0658	chr1:5102357-5104405
chr1	5103815	5103822	8	pattern_3	SOX2	-1.8314	0.0983592	-14.6512	0.786874	chr1:5102357-5104405
chr1	5108500	5108506	7	pattern_9	ETS	0.859794	0.00884113	6.01855	0.0618879	chr1:5107855-5109903
chr1	5108610	5108616	7	pattern_9	ETS	4.13916	-0.0394617	28.9741	-0.276232	chr1:5107855-5109903
chr1	5108635	5108644	10	pattern_1	KLF	-8.33994	-0.0278618	-83.3994	-0.278618	chr1:5107855-5109903
chr1	5108660	5108667	8	pattern_4	NFY	-12.9114	0.207673	-103.291	1.66139	chr1:5107855-5109903
chr1	5108728	5108734	7	pattern_9	ETS	-17.9701	0.0756868	-125.791	0.529808	chr1:5107855-5109903
chr1	5108806	5108815	10	pattern_1	KLF	1.50513	0.100015	15.0513	1.00015	chr1:5107855-5109903
chr1	5108841	5108848	8	pattern_3	SOX2	-1.15509	0.199693	-9.24072	1.59755	chr1:5107855-5109903
chr1	5108864	5108875	12	pattern_13	TEAD	-2.41927	0.114282	-29.0312	1.37139	chr1:5107855-5109903
chr1	5108947	5108954	8	pattern_3	SOX2	0.387329	0.05622	3.09863	0.44976	chr1:5107855-5109903
chr1	5109323	5109330	8	pattern_3	SOX2	-0.689453	0.0391336	-5.51562	0.313069	chr1:5107855-5109903
chr1	5109349	5109355	7	pattern_9	ETS	2.07673	0.0140537	14.5371	0.0983756	chr1:5107855-5109903
chr1	5109366	5109373	8	pattern_4	NFY	-4.65222	0.160363	-37.2178	1.2829	chr1:5107855-5109903
chr1	5109377	5109383	7	pattern_9	ETS	-0.0439453	-0.0060035	-0.307617	-0.0420246	chr1:5107855-5109903
chr1	51289189	51289198	10	pattern_6	ESRRB	4.19142	0.0135504	41.9142	0.135504	chr1:51288606-51290654
chr1	51289196	51289205	10	pattern_1	KLF	4.08465	-0.0051519	40.8465	-0.0515192	chr1:51288606-51290654
chr1	51289207	51289216	10	pattern_1	KLF	46.9835	0.189233	469.835	1.89233	chr1:51288606-51290654
chr1	51289230	51289237	8	pattern_4	NFY	-11.6253	0.0747225	-93.0024	0.59778	chr1:51288606-51290654
chr1	51289231	51289242	12	pattern_13	TEAD	4.58854	0.123449	55.0624	1.48139	chr1:51288606-51290654
chr1	51289351	51289361	11	pattern_21	BANP	2.69652	0.00261326	29.6617	0.0287458	chr1:51288606-51290654
chr1	51289736	51289746	11	pattern_21	BANP	-3.02103	0.040436	-33.2314	0.444796	chr1:51288606-51290654
chr1	51289749	51289759	11	pattern_8	NRF1	-0.582106	-0.0124088	-6.40317	-0.136497	chr1:51288606-51290654
chr1	51289755	51289765	11	pattern_21	BANP	0.963235	-0.0216512	10.5956	-0.238164	chr1:51288606-51290654
chr1	51289768	51289778	11	pattern_8	NRF1	1.49192	0.0169341	16.4111	0.186275	chr1:51288606-51290654
chr1	51289774	51289787	14	pattern_22	CTCF-alt	-2.35686	0.00122553	-32.9961	0.0171574	chr1:51288606-51290654
chr1	51289818	51289827	10	pattern_1	KLF	4.45507	0.139045	44.5507	1.39045	chr1:51288606-51290654
chr1	51289832	51289838	7	pattern_9	ETS	3.63223	-0.0075848	25.4256	-0.0530938	chr1:51288606-51290654
chr1	51289975	51289982	8	pattern_3	SOX2	-0.186836	0.0811522	-1.49469	0.649218	chr1:51288606-51290654
chr1	51333787	51333793	7	pattern_9	ETS	1.11142	0.0226472	7.77995	0.15853	chr1:51333089-51335137
chr1	51333789	51333798	10	pattern_1	KLF	0.100537	0.0214746	1.00537	0.214746	chr1:51333089-51335137
chr1	51333832	51333839	8	pattern_3	SOX2	-3.0596	0.0503458	-24.4768	0.402767	chr1:51333089-51335137
chr1	51334071	51334078	8	pattern_3	SOX2	12.5546	-0.0010378	100.437	-0.0083021	chr1:51333089-51335137
chr1	51334094	51334100	7	pattern_9	ETS	8.50788	0.0304912	59.5552	0.213439	chr1:51333089-51335137
chr1	51334107	51334116	10	pattern_1	KLF	7.11237	0.00889503	71.1237	0.0889503	chr1:51333089-51335137
chr1	51334141	51334155	15	pattern_0	CTCF	-7.04279	0.0127684	-105.642	0.191527	chr1:51333089-51335137
chr1	51334161	51334168	8	pattern_4	NFY	-20.5475	-0.0164565	-164.38	-0.131652	chr1:51333089-51335137
chr1	51334445	51334451	7	pattern_9	ETS	9.48349	0.0781058	66.3844	0.54674	chr1:51333089-51335137
chr1	51429736	51429742	7	pattern_9	ETS	-1.4661	0.00780241	-10.2627	0.0546169	chr1:51429049-51431097
chr1	51429754	51429760	7	pattern_9	ETS	6.79534	0.0129027	47.5674	0.090319	chr1:51429049-51431097
chr1	51429762	51429769	8	pattern_3	SOX2	-2.80786	0.0891191	-22.4629	0.712953	chr1:51429049-51431097
chr1	51429789	51429799	11	pattern_16	BACH1::MAFK	-4.818	0.0555617	-52.998	0.611179	chr1:51429049-51431097
chr1	51429800	51429809	10	pattern_1	KLF	1.44141	0.0248484	14.4141	0.248484	chr1:51429049-51431097
chr1	51429804	51429813	10	pattern_1	KLF	3.62373	0.0717398	36.2373	0.717398	chr1:51429049-51431097
chr1	51429826	51429832	7	pattern_9	ETS	31.1032	0.104837	217.723	0.733861	chr1:51429049-51431097
chr1	51429848	51429855	8	pattern_4	NFY	2.56201	0.100835	20.4961	0.806678	chr1:51429049-51431097
chr1	51429868	51429877	10	pattern_1	KLF	-9.12959	0.0509452	-91.2959	0.509452	chr1:51429049-51431097
chr1	51429878	51429884	7	pattern_9	ETS	7.0346	0.127101	49.2422	0.889707	chr1:51429049-51431097
chr1	51430063	51430069	7	pattern_9	ETS	23.5259	0.0246667	164.682	0.172667	chr1:51429049-51431097
chr1	51430076	51430087	12	pattern_7	ZIC	-9.64518	0.00595794	-115.742	0.0714953	chr1:51429049-51431097
chr1	51458862	51458868	7	pattern_9	ETS	3.8921	0.0274903	27.2447	0.192432	chr1:51457888-51459936
chr1	51458902	51458916	15	pattern_12	RFX	15.4985	0.0413388	232.478	0.620081	chr1:51457888-51459936
chr1	51458945	51458954	10	pattern_1	KLF	8.00302	0.00375737	80.0302	0.0375737	chr1:51457888-51459936
chr1	51458958	51458966	9	pattern_17	ATF	20.617	0.13045	185.553	1.17405	chr1:51457888-51459936
chr1	51459001	51459010	10	pattern_1	KLF	5.24138	0.0281645	52.4138	0.281645	chr1:51457888-51459936
chr1	51459015	51459021	7	pattern_9	ETS	7.47503	0.0149777	52.3252	0.104844	chr1:51457888-51459936
chr1	51459106	51459112	7	pattern_9	ETS	11.2231	0.0426878	78.5615	0.298815	chr1:51457888-51459936
chr1	51459176	51459190	15	pattern_0	CTCF	8.15163	0.0812168	122.274	1.21825	chr1:51457888-51459936
chr1	51459264	51459276	13	pattern_14	TFAP2C	-5.69986	-0.0112369	-74.0982	-0.146079	chr1:51457888-51459936
chr1	51459271	51459280	10	pattern_1	KLF	-4.1637	-3.6e-05	-41.637	-0.0003599	chr1:51457888-51459936
chr1	51459373	51459382	10	pattern_1	KLF	-5.47948	0.0299702	-54.7948	0.299702	chr1:51457888-51459936
chr1	51459377	51459388	12	pattern_7	ZIC	-3.22305	0.0524957	-38.6766	0.629948	chr1:51457888-51459936
chr1	51458862	51458868	7	pattern_9	ETS	0.0586199	0.0139694	0.410339	0.0977858	chr1:51458309-51460357
chr1	51458902	51458916	15	pattern_12	RFX	9.00085	0.0285447	135.013	0.42817	chr1:51458309-51460357
chr1	51458945	51458954	10	pattern_1	KLF	4.96241	0.00257362	49.6241	0.0257362	chr1:51458309-51460357
chr1	51458958	51458966	9	pattern_17	ATF	9.89699	0.0766053	89.0729	0.689448	chr1:51458309-51460357
chr1	51459001	51459010	10	pattern_1	KLF	2.24513	0.0171879	22.4513	0.171878	chr1:51458309-51460357
chr1	51459015	51459021	7	pattern_9	ETS	8.12567	0.00811565	56.8797	0.0568096	chr1:51458309-51460357
chr1	51459106	51459112	7	pattern_9	ETS	10.8593	0.0365216	76.015	0.255651	chr1:51458309-51460357
chr1	51459176	51459190	15	pattern_0	CTCF	9.34324	0.106411	140.149	1.59616	chr1:51458309-51460357
chr1	51459264	51459276	13	pattern_14	TFAP2C	-10.4991	-0.0138036	-136.488	-0.179447	chr1:51458309-51460357
chr1	51459271	51459280	10	pattern_1	KLF	-8.71886	0.00072862	-87.1886	0.00728623	chr1:51458309-51460357
chr1	51459373	51459382	10	pattern_1	KLF	-6.87092	0.0645632	-68.7092	0.645632	chr1:51458309-51460357
chr1	51459377	51459388	12	pattern_7	ZIC	-3.03568	0.114146	-36.4282	1.36976	chr1:51458309-51460357
chr1	51459440	51459449	10	pattern_1	KLF	0.966971	0.00096297	9.66971	0.00962972	chr1:51458309-51460357
chr1	51459468	51459474	7	pattern_9	ETS	0.813429	0.0011024	5.694	0.00771682	chr1:51458309-51460357
chr1	51459502	51459512	11	pattern_8	NRF1	5.72136	0.00064311	62.935	0.00707419	chr1:51458309-51460357
chr1	51459514	51459527	14	pattern_22	CTCF-alt	2.13803	-0.0082817	29.9324	-0.115944	chr1:51458309-51460357
chr1	51459564	51459570	7	pattern_9	ETS	-0.0142473	0.00891931	-0.0997314	0.0624352	chr1:51458309-51460357
chr1	51459615	51459623	9	pattern_15	MAX::MYC	-9.07338	0.00804596	-81.6604	0.0724136	chr1:51458309-51460357
chr1	51459751	51459760	10	pattern_1	KLF	-1.52226	0.0049737	-15.2226	0.049737	chr1:51458309-51460357
chr1	51466263	51466273	11	pattern_8	NRF1	3.95722	0.00169833	43.5294	0.0186816	chr1:51465605-51467653
chr1	51466594	51466608	15	pattern_0	CTCF	51.5708	0.203282	773.562	3.04924	chr1:51465605-51467653
chr1	51466965	51466976	12	pattern_13	TEAD	-1.93415	0.0459935	-23.2098	0.551922	chr1:51465605-51467653
chr1	51477972	51477981	10	pattern_1	KLF	-1.28305	0.0398126	-12.8305	0.398126	chr1:51477315-51479363
chr1	51478011	51478018	8	pattern_4	NFY	-2.36471	0.0066276	-18.9176	0.0530208	chr1:51477315-51479363
chr1	51478028	51478034	7	pattern_9	ETS	-2.26925	0.0381128	-15.8847	0.26679	chr1:51477315-51479363
chr1	51478198	51478204	7	pattern_9	ETS	-0.0710013	0.022342	-0.497009	0.156394	chr1:51477315-51479363
chr1	51478211	51478221	11	pattern_8	NRF1	6.23465	0.0344788	68.5812	0.379267	chr1:51477315-51479363
chr1	51478221	51478235	15	pattern_24	ETS-alt	6.12774	0.0176282	91.9161	0.264423	chr1:51477315-51479363
chr1	51478225	51478235	11	pattern_8	NRF1	6.87578	0.0137516	75.6336	0.151268	chr1:51477315-51479363
chr1	51478306	51478319	14	pattern_22	CTCF-alt	1.81846	0.0264357	25.4585	0.3701	chr1:51477315-51479363
chr1	51478368	51478378	11	pattern_21	BANP	-4.25428	0.00193113	-46.7971	0.0212425	chr1:51477315-51479363
chr1	51478404	51478417	14	pattern_22	CTCF-alt	5.86336	-0.0023307	82.087	-0.03263	chr1:51477315-51479363
chr1	51478435	51478444	10	pattern_1	KLF	8.60856	0.027402	86.0856	0.27402	chr1:51477315-51479363
chr1	51478448	51478456	9	pattern_17	ATF	-6.30299	-0.0213082	-56.7269	-0.191773	chr1:51477315-51479363
chr1	51478453	51478461	9	pattern_15	MAX::MYC	-2.73419	-0.020949	-24.6077	-0.188541	chr1:51477315-51479363
chr1	51478458	51478466	9	pattern_17	ATF	-0.502819	-0.0128107	-4.52538	-0.115296	chr1:51477315-51479363
chr1	51478465	51478474	10	pattern_1	KLF	-10.6536	-0.0604677	-106.536	-0.604677	chr1:51477315-51479363
chr1	51478489	51478498	10	pattern_1	KLF	4.30404	-0.0012163	43.0404	-0.0121635	chr1:51477315-51479363
chr1	51478527	51478536	10	pattern_1	KLF	11.3241	0.0106857	113.241	0.106857	chr1:51477315-51479363
chr1	51478551	51478560	10	pattern_1	KLF	32.9814	0.0329719	329.814	0.329719	chr1:51477315-51479363
chr1	51478559	51478565	7	pattern_9	ETS	12.7973	0.0299604	89.5808	0.209723	chr1:51477315-51479363
chr1	51478569	51478576	8	pattern_4	NFY	5.74707	0.0482824	45.9765	0.386259	chr1:51477315-51479363
chr1	51478583	51478592	10	pattern_1	KLF	26.1681	-0.0166423	261.681	-0.166424	chr1:51477315-51479363
chr1	51478595	51478601	7	pattern_9	ETS	-5.40452	-0.0004089	-37.8317	-0.0028623	chr1:51477315-51479363
chr1	51478616	51478622	7	pattern_9	ETS	17.1028	0.0248703	119.72	0.174092	chr1:51477315-51479363
chr1	51478631	51478640	10	pattern_1	KLF	3.28465	0.0264757	32.8465	0.264757	chr1:51477315-51479363
chr1	51478716	51478726	11	pattern_21	BANP	5.91523	0.0261717	65.0676	0.287888	chr1:51477315-51479363
chr1	51478724	51478732	9	pattern_15	MAX::MYC	13.1033	0.0249314	117.93	0.224383	chr1:51477315-51479363
chr1	51509132	51509144	13	pattern_14	TFAP2C	-0.52102	-0.0029924	-6.77325	-0.0389016	chr1:51508286-51510334
chr1	51509171	51509183	13	pattern_14	TFAP2C	-5.49357	0.042836	-71.4164	0.556868	chr1:51508286-51510334
chr1	51509198	51509205	8	pattern_4	NFY	-0.138977	0.272157	-1.11182	2.17725	chr1:51508286-51510334
chr1	51509210	51509216	7	pattern_9	ETS	-0.346906	0.0931345	-2.42834	0.651942	chr1:51508286-51510334
chr1	51509215	51509226	12	pattern_7	ZIC	-0.456746	0.191393	-5.48096	2.29671	chr1:51508286-51510334
chr1	51509243	51509253	11	pattern_16	BACH1::MAFK	81.5284	0.448712	896.813	4.93583	chr1:51508286-51510334
chr1	51509259	51509270	12	pattern_13	TEAD	0.426636	-0.0364507	5.11963	-0.437408	chr1:51508286-51510334
chr1	51509283	51509289	7	pattern_9	ETS	9.64988	-0.0267108	67.5492	-0.186975	chr1:51508286-51510334
chr1	51509355	51509367	13	pattern_14	TFAP2C	-2.39405	0.134719	-31.1227	1.75135	chr1:51508286-51510334
chr1	51509409	51509416	8	pattern_4	NFY	-1.52955	0.261519	-12.2364	2.09215	chr1:51508286-51510334
chr1	51535738	51535752	15	pattern_0	CTCF	5.69043	0.00177473	85.3565	0.026621	chr1:51535100-51537148
chr1	51536109	51536116	8	pattern_3	SOX2	-2.36274	0.06541	-18.9019	0.52328	chr1:51535100-51537148
chr1	51536125	51536137	13	pattern_14	TFAP2C	-11.8732	0.0780594	-154.351	1.01477	chr1:51535100-51537148
chr1	51536126	51536138	13	pattern_14	TFAP2C	-13.7667	0.0583965	-178.967	0.759155	chr1:51535100-51537148
chr1	51536154	51536161	8	pattern_3	SOX2	26.6608	0.110064	213.286	0.880515	chr1:51535100-51537148
chr1	51536176	51536190	15	pattern_2	OCT4::SOX2	112.57	0.849706	1688.54	12.7456	chr1:51535100-51537148
chr1	51536223	51536230	8	pattern_3	SOX2	2.66364	0.0574406	21.3091	0.459525	chr1:51535100-51537148
chr1	51536235	51536244	10	pattern_1	KLF	8.27761	0.108537	82.7761	1.08537	chr1:51535100-51537148
chr1	51536259	51536273	15	pattern_2	OCT4::SOX2	37.6455	0.420176	564.682	6.30265	chr1:51535100-51537148
chr1	51536260	51536275	16	pattern_5	OCT4::SOX2-alt	39.9074	0.399076	638.518	6.38522	chr1:51535100-51537148
chr1	51536268	51536275	8	pattern_3	SOX2	51.6112	0.345952	412.89	2.76762	chr1:51535100-51537148
chr1	51536418	51536425	8	pattern_3	SOX2	18.8427	0.152693	150.741	1.22154	chr1:51535100-51537148
chr1	51536493	51536499	7	pattern_9	ETS	19.1068	0.0604615	133.748	0.42323	chr1:51535100-51537148
chr1	51536514	51536521	8	pattern_3	SOX2	-5.89911	0.0309808	-47.1929	0.247847	chr1:51535100-51537148
chr1	51536547	51536554	8	pattern_3	SOX2	4.04333	0.0480203	32.3466	0.384163	chr1:51535100-51537148
chr1	51536109	51536116	8	pattern_3	SOX2	-3.16529	0.0428275	-25.3223	0.34262	chr1:51535480-51537528
chr1	51536125	51536137	13	pattern_14	TFAP2C	-9.53196	0.0497022	-123.915	0.646129	chr1:51535480-51537528
chr1	51536126	51536138	13	pattern_14	TFAP2C	-10.4992	0.0369184	-136.49	0.47994	chr1:51535480-51537528
chr1	51536154	51536161	8	pattern_3	SOX2	24.8564	0.0829798	198.851	0.663839	chr1:51535480-51537528
chr1	51536176	51536190	15	pattern_2	OCT4::SOX2	101.775	0.609656	1526.62	9.14484	chr1:51535480-51537528
chr1	51536223	51536230	8	pattern_3	SOX2	3.11837	0.0385173	24.947	0.308139	chr1:51535480-51537528
chr1	51536235	51536244	10	pattern_1	KLF	8.85922	0.0805889	88.5922	0.805889	chr1:51535480-51537528
chr1	51536259	51536273	15	pattern_2	OCT4::SOX2	36.0208	0.35517	540.312	5.32755	chr1:51535480-51537528
chr1	51536260	51536275	16	pattern_5	OCT4::SOX2-alt	37.7862	0.337961	604.579	5.40738	chr1:51535480-51537528
chr1	51536268	51536275	8	pattern_3	SOX2	48.834	0.294312	390.672	2.3545	chr1:51535480-51537528
chr1	51536418	51536425	8	pattern_3	SOX2	27.8809	0.2195	223.047	1.756	chr1:51535480-51537528
chr1	51536493	51536499	7	pattern_9	ETS	27.6544	0.133972	193.581	0.937801	chr1:51535480-51537528
chr1	51536514	51536521	8	pattern_3	SOX2	-8.17249	0.0758195	-65.3799	0.606556	chr1:51535480-51537528
chr1	51536547	51536554	8	pattern_3	SOX2	10.7662	0.141847	86.1299	1.13478	chr1:51535480-51537528
chr1	51572529	51572536	8	pattern_3	SOX2	10.2127	0.112165	81.702	0.89732	chr1:51571989-51574037
chr1	51572643	51572652	10	pattern_1	KLF	-3.00819	2.95e-05	-30.0819	0.00029532	chr1:51571989-51574037
chr1	51572662	51572673	12	pattern_13	TEAD	-1.61537	0.0450515	-19.3844	0.540618	chr1:51571989-51574037
chr1	51572679	51572688	10	pattern_1	KLF	-1.67045	0.113952	-16.7045	1.13952	chr1:51571989-51574037
chr1	51572708	51572717	10	pattern_1	KLF	1.97393	0.0239342	19.7393	0.239342	chr1:51571989-51574037
chr1	51573144	51573158	15	pattern_2	OCT4::SOX2	142.423	0.199348	2136.35	2.99022	chr1:51571989-51574037
chr1	51573180	51573189	10	pattern_1	KLF	29.4494	-0.012529	294.494	-0.12529	chr1:51571989-51574037
chr1	51573188	51573197	10	pattern_1	KLF	-41.0167	-0.135249	-410.167	-1.35249	chr1:51571989-51574037
chr1	51573197	51573208	12	pattern_7	ZIC	-10.2814	0.121812	-123.377	1.46174	chr1:51571989-51574037
chr1	51573197	51573203	7	pattern_9	ETS	4.57772	0.148614	32.044	1.0403	chr1:51571989-51574037
chr1	51573225	51573232	8	pattern_3	SOX2	47.9466	0.288625	383.572	2.309	chr1:51571989-51574037
chr1	51573262	51573269	8	pattern_4	NFY	11.8681	0.0352201	94.9451	0.281761	chr1:51571989-51574037
chr1	51597180	51597194	15	pattern_0	CTCF	29.3423	0.348589	440.135	5.22884	chr1:51596148-51598196
chr1	51597236	51597243	8	pattern_4	NFY	0.00423908	0.0657354	0.0339127	0.525884	chr1:51596148-51598196
chr1	51615690	51615704	15	pattern_0	CTCF	25.0837	0.37448	376.256	5.61719	chr1:51614677-51616725
chr1	51615854	51615860	7	pattern_9	ETS	3.35827	0.0590839	23.5079	0.413587	chr1:51614677-51616725
chr1	51615973	51615979	7	pattern_9	ETS	-2.24974	-0.0243846	-15.7482	-0.170692	chr1:51614677-51616725
chr1	51624750	51624759	10	pattern_1	KLF	-45.8065	0.0949621	-458.065	0.949622	chr1:51624060-51626108
chr1	51624768	51624777	10	pattern_1	KLF	-5.44629	0.543335	-54.4629	5.43335	chr1:51624060-51626108
chr1	51624792	51624799	8	pattern_4	NFY	45.0015	0.186283	360.012	1.49027	chr1:51624060-51626108
chr1	51624833	51624842	10	pattern_1	KLF	9.76472	0.155327	97.6472	1.55327	chr1:51624060-51626108
chr1	51624836	51624845	10	pattern_1	KLF	0.641724	0.090136	6.41724	0.90136	chr1:51624060-51626108
chr1	51624857	51624866	10	pattern_1	KLF	39.7991	0.525071	397.991	5.25071	chr1:51624060-51626108
chr1	51624888	51624897	10	pattern_1	KLF	12.1113	0.213666	121.113	2.13666	chr1:51624060-51626108
chr1	51625013	51625019	7	pattern_9	ETS	1.99302	0.0114145	13.9512	0.0799014	chr1:51624060-51626108
chr1	51625015	51625021	7	pattern_9	ETS	-0.337821	0.00975588	-2.36475	0.0682912	chr1:51624060-51626108
chr1	51625280	51625286	7	pattern_9	ETS	-4.68827	0.0123682	-32.8179	0.0865773	chr1:51624060-51626108
chr1	51625283	51625292	10	pattern_1	KLF	-2.6853	0.0524897	-26.853	0.524897	chr1:51624060-51626108
chr1	51625295	51625304	10	pattern_6	ESRRB	2.05911	0.119889	20.5911	1.19889	chr1:51624060-51626108
chr1	51625303	51625310	8	pattern_3	SOX2	7.65839	0.0609696	61.2671	0.487757	chr1:51624060-51626108
chr1	51624888	51624897	10	pattern_1	KLF	7.94141	0.133793	79.4141	1.33793	chr1:51624361-51626409
chr1	51625013	51625019	7	pattern_9	ETS	1.39676	0.00944623	9.77734	0.0661236	chr1:51624361-51626409
chr1	51625015	51625021	7	pattern_9	ETS	-0.281529	0.00913659	-1.9707	0.0639561	chr1:51624361-51626409
chr1	51625280	51625286	7	pattern_9	ETS	-3.8231	0.0171762	-26.7617	0.120234	chr1:51624361-51626409
chr1	51625283	51625292	10	pattern_1	KLF	-0.0890625	0.0656246	-0.890625	0.656246	chr1:51624361-51626409
chr1	51625295	51625304	10	pattern_6	ESRRB	3.18887	0.14557	31.8887	1.4557	chr1:51624361-51626409
chr1	51625303	51625310	8	pattern_3	SOX2	10.2134	0.0735294	81.707	0.588235	chr1:51624361-51626409
chr1	51625707	51625713	7	pattern_9	ETS	1.98912	0.00956331	13.9238	0.0669432	chr1:51624361-51626409
chr1	51625713	51625722	10	pattern_1	KLF	-0.162695	-0.0118602	-1.62695	-0.118602	chr1:51624361-51626409
chr1	5170304	5170314	11	pattern_8	NRF1	0.526145	-0.0027868	5.7876	-0.0306551	chr1:5169608-5171656
chr1	5170353	5170366	14	pattern_22	CTCF-alt	3.41664	0.00541182	47.833	0.0757654	chr1:5169608-5171656
chr1	5170357	5170363	7	pattern_9	ETS	5.16657	0.00205767	36.166	0.0144037	chr1:5169608-5171656
chr1	5170424	5170434	11	pattern_21	BANP	4.39657	0.0311896	48.3623	0.343086	chr1:5169608-5171656
chr1	5170512	5170518	7	pattern_9	ETS	9.12291	-0.0044253	63.8604	-0.0309774	chr1:5169608-5171656
chr1	5170520	5170526	7	pattern_9	ETS	0.19873	0.0108127	1.39111	0.0756885	chr1:5169608-5171656
chr1	5170522	5170528	7	pattern_9	ETS	2.78564	0.00987489	19.4995	0.0691242	chr1:5169608-5171656
chr1	5170586	5170592	7	pattern_9	ETS	9.50691	0.0182413	66.5483	0.127689	chr1:5169608-5171656
chr1	5170597	5170603	7	pattern_9	ETS	2.94273	-0.0006224	20.5991	-0.004357	chr1:5169608-5171656
chr1	5170680	5170689	10	pattern_1	KLF	17.9159	0.125209	179.159	1.25209	chr1:5169608-5171656
chr1	5170694	5170703	10	pattern_1	KLF	-1.74934	0.0331096	-17.4934	0.331096	chr1:5169608-5171656
chr1	5170723	5170732	10	pattern_1	KLF	27.6464	0.177255	276.464	1.77255	chr1:5169608-5171656
chr1	5170741	5170751	11	pattern_21	BANP	-8.57959	0.0572133	-94.3755	0.629346	chr1:5169608-5171656
chr1	5170754	5170763	10	pattern_1	KLF	36.0833	0.184527	360.833	1.84527	chr1:5169608-5171656
chr1	5170757	5170770	14	pattern_22	CTCF-alt	23.3802	0.109958	327.323	1.53941	chr1:5169608-5171656
chr1	5171123	5171132	10	pattern_1	KLF	3.70962	-0.001307	37.0962	-0.0130696	chr1:5169608-5171656
chr1	5171124	5171130	7	pattern_9	ETS	5.28613	-0.0032865	37.0029	-0.0230053	chr1:5169608-5171656
chr1	51746755	51746762	8	pattern_4	NFY	-1.90374	0.0252701	-15.2299	0.202161	chr1:51746225-51748273
chr1	51746996	51747007	12	pattern_7	ZIC	0.244477	0.0674103	2.93372	0.808924	chr1:51746225-51748273
chr1	51747088	51747098	11	pattern_8	NRF1	27.0458	0.0528201	297.504	0.581021	chr1:51746225-51748273
chr1	51747098	51747108	11	pattern_8	NRF1	25.3281	0.0319616	278.609	0.351577	chr1:51746225-51748273
chr1	51747391	51747398	8	pattern_3	SOX2	6.6517	0.00238943	53.2136	0.0191154	chr1:51746225-51748273
chr1	51747506	51747512	7	pattern_9	ETS	0.98879	0.00424814	6.92153	0.029737	chr1:51746225-51748273
chr1	51747603	51747613	11	pattern_8	NRF1	1.12083	0.0018321	12.3291	0.020153	chr1:51746225-51748273
chr1	51747617	51747623	7	pattern_9	ETS	-1.40522	0.0141443	-9.83656	0.0990103	chr1:51746225-51748273
chr1	51747619	51747625	7	pattern_9	ETS	-1.62792	0.00596569	-11.3954	0.0417598	chr1:51746225-51748273
chr1	51747642	51747648	7	pattern_9	ETS	-6.35102	-0.0109512	-44.4571	-0.0766584	chr1:51746225-51748273
chr1	51747655	51747665	11	pattern_8	NRF1	-6.14223	0.00410651	-67.5646	0.0451716	chr1:51746225-51748273
chr1	51747679	51747690	12	pattern_13	TEAD	20.3126	0.0330111	243.751	0.396133	chr1:51746225-51748273
chr1	51747687	51747697	11	pattern_16	BACH1::MAFK	28.5955	0.0532133	314.551	0.585346	chr1:51746225-51748273
chr1	51747690	51747700	11	pattern_16	BACH1::MAFK	17.7927	0.00129169	195.72	0.0142086	chr1:51746225-51748273
chr1	51747699	51747708	10	pattern_1	KLF	19.3876	0.0533581	193.876	0.533581	chr1:51746225-51748273
chr1	51747703	51747712	10	pattern_1	KLF	12.8809	0.0546881	128.809	0.546881	chr1:51746225-51748273
chr1	51747707	51747719	13	pattern_14	TFAP2C	3.36971	0.0228893	43.8062	0.297561	chr1:51746225-51748273
chr1	51747712	51747718	7	pattern_9	ETS	4.63701	0.0163656	32.4591	0.114559	chr1:51746225-51748273
chr1	51747714	51747720	7	pattern_9	ETS	-0.870712	-0.0052124	-6.09499	-0.0364865	chr1:51746225-51748273
chr1	51747716	51747725	10	pattern_1	KLF	4.35887	0.00668039	43.5887	0.0668039	chr1:51746225-51748273
chr1	51747391	51747398	8	pattern_3	SOX2	10.6671	0.00053042	85.3368	0.00424337	chr1:51746691-51748739
chr1	51747506	51747512	7	pattern_9	ETS	2.13749	0.0045404	14.9625	0.0317828	chr1:51746691-51748739
chr1	51747603	51747613	11	pattern_8	NRF1	1.95064	0.00137371	21.457	0.0151108	chr1:51746691-51748739
chr1	51747617	51747623	7	pattern_9	ETS	-2.8069	0.0239283	-19.6483	0.167498	chr1:51746691-51748739
chr1	51747619	51747625	7	pattern_9	ETS	-2.11026	0.0103853	-14.7718	0.072697	chr1:51746691-51748739
chr1	51747642	51747648	7	pattern_9	ETS	-2.7028	-0.019218	-18.9196	-0.134526	chr1:51746691-51748739
chr1	51747655	51747665	11	pattern_8	NRF1	-5.37935	0.0071286	-59.1728	0.0784146	chr1:51746691-51748739
chr1	51747679	51747690	12	pattern_13	TEAD	33.9273	0.0623328	407.127	0.747994	chr1:51746691-51748739
chr1	51747687	51747697	11	pattern_16	BACH1::MAFK	46.9705	0.103146	516.676	1.1346	chr1:51746691-51748739
chr1	51747690	51747700	11	pattern_16	BACH1::MAFK	30.7642	0.00921557	338.406	0.101371	chr1:51746691-51748739
chr1	51747699	51747708	10	pattern_1	KLF	35.1608	0.107458	351.608	1.07458	chr1:51746691-51748739
chr1	51747703	51747712	10	pattern_1	KLF	25.0858	0.103841	250.858	1.03841	chr1:51746691-51748739
chr1	51747707	51747719	13	pattern_14	TFAP2C	14.2	0.0387357	184.6	0.503564	chr1:51746691-51748739
chr1	51747712	51747718	7	pattern_9	ETS	15.4953	0.0244401	108.467	0.171081	chr1:51746691-51748739
chr1	51747714	51747720	7	pattern_9	ETS	10.0988	-0.0173589	70.6913	-0.121513	chr1:51746691-51748739
chr1	51747716	51747725	10	pattern_1	KLF	15.6206	0.00723646	156.206	0.0723647	chr1:51746691-51748739
chr1	51747758	51747765	8	pattern_3	SOX2	8.45072	0.119927	67.6058	0.959413	chr1:51746691-51748739
chr1	51748173	51748180	8	pattern_3	SOX2	-4.54807	-0.0149689	-36.3846	-0.119751	chr1:51746691-51748739
chr1	5183533	5183540	8	pattern_3	SOX2	1.02015	0.0613699	8.16122	0.490959	chr1:5182563-5184611
chr1	5183597	5183604	8	pattern_3	SOX2	2.9147	0.103357	23.3176	0.826855	chr1:5182563-5184611
chr1	5183643	5183650	8	pattern_3	SOX2	7.98354	0.383778	63.8683	3.07023	chr1:5182563-5184611
chr1	5183657	5183664	8	pattern_3	SOX2	-3.307	0.289476	-26.456	2.31581	chr1:5182563-5184611
chr1	5183674	5183683	10	pattern_1	KLF	2.37116	0.0658676	23.7116	0.658676	chr1:5182563-5184611
chr1	5183683	5183695	13	pattern_19	CTCF-alt2	78.5791	0.238865	1021.53	3.10524	chr1:5182563-5184611
chr1	5183683	5183697	15	pattern_0	CTCF	72.5736	0.224538	1088.6	3.36808	chr1:5182563-5184611
chr1	5183696	5183703	8	pattern_3	SOX2	29.5205	0.189941	236.164	1.51953	chr1:5182563-5184611
chr1	5183852	5183858	7	pattern_9	ETS	0.355264	0.0152228	2.48685	0.106559	chr1:5182563-5184611
chr1	5183854	5183860	7	pattern_9	ETS	-0.925803	0.0173236	-6.48062	0.121266	chr1:5182563-5184611
chr1	5183533	5183540	8	pattern_3	SOX2	2.62218	0.0490927	20.9774	0.392741	chr1:5182844-5184892
chr1	5183597	5183604	8	pattern_3	SOX2	3.2107	0.0884742	25.6856	0.707794	chr1:5182844-5184892
chr1	5183643	5183650	8	pattern_3	SOX2	9.56671	0.333571	76.5337	2.66857	chr1:5182844-5184892
chr1	5183657	5183664	8	pattern_3	SOX2	-2.00859	0.251137	-16.0687	2.0091	chr1:5182844-5184892
chr1	5183674	5183683	10	pattern_1	KLF	4.02999	0.0548497	40.2999	0.548497	chr1:5182844-5184892
chr1	5183683	5183695	13	pattern_19	CTCF-alt2	88.2251	0.227606	1146.93	2.95888	chr1:5182844-5184892
chr1	5183683	5183697	15	pattern_0	CTCF	83.0848	0.213671	1246.27	3.20507	chr1:5182844-5184892
chr1	5183696	5183703	8	pattern_3	SOX2	41.5057	0.170617	332.046	1.36493	chr1:5182844-5184892
chr1	5183852	5183858	7	pattern_9	ETS	0.204873	0.0202117	1.43411	0.141482	chr1:5182844-5184892
chr1	5183854	5183860	7	pattern_9	ETS	-1.20012	0.0212711	-8.40083	0.148898	chr1:5182844-5184892
chr1	5184288	5184295	8	pattern_3	SOX2	-2.33872	0.101354	-18.7098	0.810833	chr1:5182844-5184892
chr1	5184308	5184315	8	pattern_3	SOX2	-2.15068	0.117486	-17.2054	0.939892	chr1:5182844-5184892
chr1	51879345	51879351	7	pattern_9	ETS	7.3402	0.0453452	51.3814	0.317417	chr1:51878515-51880563
chr1	51879425	51879432	8	pattern_3	SOX2	24.5617	0.308614	196.494	2.46891	chr1:51878515-51880563
chr1	51879440	51879449	10	pattern_1	KLF	0.326016	0.126719	3.26016	1.26719	chr1:51878515-51880563
chr1	51879446	51879457	12	pattern_7	ZIC	-5.25113	0.0652315	-63.0135	0.782778	chr1:51878515-51880563
chr1	51879460	51879472	13	pattern_14	TFAP2C	-5.58811	0.329323	-72.6454	4.2812	chr1:51878515-51880563
chr1	51879461	51879473	13	pattern_14	TFAP2C	-5.19112	0.348998	-67.4846	4.53698	chr1:51878515-51880563
chr1	51879468	51879477	10	pattern_1	KLF	-0.633003	0.371568	-6.33003	3.71568	chr1:51878515-51880563
chr1	51879474	51879483	10	pattern_1	KLF	3.24977	0.300788	32.4977	3.00788	chr1:51878515-51880563
chr1	51879477	51879486	10	pattern_1	KLF	3.29227	0.274331	32.9227	2.74331	chr1:51878515-51880563
chr1	51879485	51879491	7	pattern_9	ETS	56.3826	0.495515	394.678	3.46861	chr1:51878515-51880563
chr1	51879497	51879504	8	pattern_3	SOX2	55.7365	0.245263	445.892	1.9621	chr1:51878515-51880563
chr1	51879533	51879540	8	pattern_4	NFY	16.5234	0.193378	132.187	1.54702	chr1:51878515-51880563
chr1	51895742	51895749	8	pattern_3	SOX2	-2.51598	0.0280179	-20.1278	0.224143	chr1:51895222-51897270
chr1	51895977	51895984	8	pattern_3	SOX2	-2.21169	0.0971496	-17.6935	0.777197	chr1:51895222-51897270
chr1	51896025	51896032	8	pattern_3	SOX2	-0.180954	0.0863174	-1.44763	0.690539	chr1:51895222-51897270
chr1	51896030	51896039	10	pattern_1	KLF	-1.24773	0.0240872	-12.4773	0.240872	chr1:51895222-51897270
chr1	51896137	51896146	10	pattern_1	KLF	2.11194	0.0289846	21.1194	0.289845	chr1:51895222-51897270
chr1	51896159	51896165	7	pattern_9	ETS	6.36738	0.00963054	44.5717	0.0674138	chr1:51895222-51897270
chr1	51896214	51896220	7	pattern_9	ETS	3.74735	0.0030793	26.2314	0.0215551	chr1:51895222-51897270
chr1	51896216	51896226	11	pattern_8	NRF1	6.09627	-0.0005174	67.059	-0.0056917	chr1:51895222-51897270
chr1	51896249	51896256	8	pattern_3	SOX2	10.4699	0.143964	83.759	1.15171	chr1:51895222-51897270
chr1	51896284	51896291	8	pattern_3	SOX2	5.98941	-0.015138	47.9153	-0.121104	chr1:51895222-51897270
chr1	51896292	51896303	12	pattern_7	ZIC	-2.91412	0.11114	-34.9695	1.33368	chr1:51895222-51897270
chr1	51896303	51896310	8	pattern_3	SOX2	3.48863	0.106463	27.9091	0.851707	chr1:51895222-51897270
chr1	51896309	51896316	8	pattern_3	SOX2	4.15959	0.0215506	33.2767	0.172405	chr1:51895222-51897270
chr1	51896374	51896388	15	pattern_2	OCT4::SOX2	0.142961	0.0300821	2.14441	0.451232	chr1:51895222-51897270
chr1	51896416	51896422	7	pattern_9	ETS	3.61618	-0.0115947	25.3132	-0.0811629	chr1:51895222-51897270
chr1	51896473	51896480	8	pattern_3	SOX2	-2.29547	0.0601656	-18.3638	0.481325	chr1:51895222-51897270
chr1	51896514	51896524	11	pattern_21	BANP	1.76703	0.00423774	19.4374	0.0466151	chr1:51895222-51897270
chr1	51896518	51896524	7	pattern_9	ETS	4.13337	0.00989732	28.9336	0.0692813	chr1:51895222-51897270
chr1	51896521	51896531	11	pattern_21	BANP	3.60035	0.00811997	39.6038	0.0893197	chr1:51895222-51897270
chr1	51896585	51896597	13	pattern_19	CTCF-alt2	-3.05327	0.0175354	-39.6925	0.22796	chr1:51895222-51897270
chr1	51906359	51906368	10	pattern_1	KLF	18.2626	0.00031188	182.626	0.00311883	chr1:51905599-51907647
chr1	51906686	51906693	8	pattern_3	SOX2	38.562	0.532844	308.496	4.26275	chr1:51905599-51907647
chr1	51906691	51906706	16	pattern_5	OCT4::SOX2-alt	186.767	1.07424	2988.27	17.1878	chr1:51905599-51907647
chr1	51906714	51906723	10	pattern_1	KLF	48.3026	0.187038	483.026	1.87038	chr1:51905599-51907647
chr1	51906727	51906736	10	pattern_1	KLF	142.86	0.892757	1428.6	8.92757	chr1:51905599-51907647
chr1	51915063	51915072	10	pattern_1	KLF	0.768486	-0.0008269	7.68486	-0.0082685	chr1:51914548-51916596
chr1	51915076	51915085	10	pattern_1	KLF	12.7877	0.0536662	127.877	0.536662	chr1:51914548-51916596
chr1	51915133	51915142	10	pattern_1	KLF	44.6988	0.0778472	446.988	0.778472	chr1:51914548-51916596
chr1	51915171	51915178	8	pattern_4	NFY	26.6383	0.0291179	213.107	0.232943	chr1:51914548-51916596
chr1	51915185	51915196	12	pattern_13	TEAD	14.1099	0.0622664	169.319	0.747197	chr1:51914548-51916596
chr1	51915187	51915193	7	pattern_9	ETS	26.2109	0.0743957	183.476	0.52077	chr1:51914548-51916596
chr1	51915223	51915229	7	pattern_9	ETS	17.8721	0.0218385	125.104	0.152869	chr1:51914548-51916596
chr1	51915228	51915235	8	pattern_3	SOX2	32.27	0.0484616	258.16	0.387693	chr1:51914548-51916596
chr1	51915241	51915251	11	pattern_8	NRF1	15.2369	0.017437	167.605	0.191807	chr1:51914548-51916596
chr1	51915286	51915296	11	pattern_8	NRF1	4.73879	0.00057705	52.1267	0.0063475	chr1:51914548-51916596
chr1	51915341	51915348	8	pattern_3	SOX2	12.0961	0.0181487	96.7688	0.14519	chr1:51914548-51916596
chr1	51915383	51915389	7	pattern_9	ETS	7.55809	0.0194641	52.9066	0.136249	chr1:51914548-51916596
chr1	51915421	51915427	7	pattern_9	ETS	5.36269	0.00354874	37.5388	0.0248411	chr1:51914548-51916596
chr1	51915583	51915593	11	pattern_21	BANP	3.29827	0.0002141	36.281	0.0023551	chr1:51914548-51916596
chr1	51915608	51915618	11	pattern_21	BANP	-0.948119	-0.0011892	-10.4293	-0.0130814	chr1:51914548-51916596
chr1	51915636	51915646	11	pattern_21	BANP	-0.88322	-0.0015867	-9.71542	-0.017454	chr1:51914548-51916596
chr1	51915697	51915710	14	pattern_22	CTCF-alt	4.04614	0.0178063	56.646	0.249288	chr1:51914548-51916596
chr1	51915704	51915714	11	pattern_21	BANP	4.12339	0.0422882	45.3573	0.46517	chr1:51914548-51916596
chr1	51915712	51915719	8	pattern_3	SOX2	1.97649	0.0447019	15.8119	0.357615	chr1:51914548-51916596
chr1	51915722	51915740	19	pattern_20	KLF-double	1.73592	0.00029239	32.9825	0.00555547	chr1:51914548-51916596
chr1	51915765	51915771	7	pattern_9	ETS	8.68976	0.00511937	60.8283	0.0358356	chr1:51914548-51916596
chr1	51915789	51915799	11	pattern_21	BANP	-2.11412	-0.0027464	-23.2553	-0.0302099	chr1:51914548-51916596
chr1	51915821	51915831	11	pattern_21	BANP	-1.70766	-0.0020972	-18.7843	-0.0230695	chr1:51914548-51916596
chr1	51915863	51915869	7	pattern_9	ETS	6.48453	0.00054621	45.3917	0.00382344	chr1:51914548-51916596
chr1	51915872	51915882	11	pattern_21	BANP	4.7727	0.0123781	52.4997	0.13616	chr1:51914548-51916596
chr1	51915913	51915923	11	pattern_8	NRF1	-5.87454	0.00358696	-64.62	0.0394565	chr1:51914548-51916596
chr1	51915943	51915956	14	pattern_22	CTCF-alt	5.60785	-0.0099347	78.5099	-0.139086	chr1:51914548-51916596
chr1	51915968	51915977	10	pattern_1	KLF	4.31968	0.0278964	43.1968	0.278965	chr1:51914548-51916596
chr1	51915982	51915995	14	pattern_22	CTCF-alt	7.30631	0.00850181	102.288	0.119025	chr1:51914548-51916596
chr1	51915989	51915998	10	pattern_1	KLF	6.49783	0.00505981	64.9783	0.0505981	chr1:51914548-51916596
chr1	51916007	51916013	7	pattern_9	ETS	0.444823	0.00389483	3.11376	0.0272638	chr1:51914548-51916596
chr1	51916044	51916054	11	pattern_21	BANP	7.46125	0.00835365	82.0737	0.0918902	chr1:51914548-51916596
chr1	51916062	51916075	14	pattern_22	CTCF-alt	3.26158	0.037028	45.6621	0.518392	chr1:51914548-51916596
chr1	51922960	51922969	10	pattern_1	KLF	18.5259	-0.0487529	185.259	-0.487529	chr1:51921976-51924024
chr1	51922965	51922974	10	pattern_1	KLF	12.4671	-0.0172192	124.671	-0.172192	chr1:51921976-51924024
chr1	51922986	51922993	8	pattern_4	NFY	-16.8385	-0.0677785	-134.708	-0.542228	chr1:51921976-51924024
chr1	51923006	51923016	11	pattern_8	NRF1	-3.72997	-0.011832	-41.0297	-0.130152	chr1:51921976-51924024
chr1	51923016	51923023	8	pattern_4	NFY	-65.3864	0.00224952	-523.092	0.0179961	chr1:51921976-51924024
chr1	51923046	51923053	8	pattern_4	NFY	-25.8645	0.0763289	-206.916	0.610631	chr1:51921976-51924024
chr1	51923066	51923076	11	pattern_8	NRF1	-0.470853	0.0238399	-5.17938	0.262238	chr1:51921976-51924024
chr1	51923088	51923098	11	pattern_8	NRF1	5.71194	0.0261643	62.8313	0.287807	chr1:51921976-51924024
chr1	51923105	51923115	11	pattern_8	NRF1	1.47106	0.0456661	16.1816	0.502327	chr1:51921976-51924024
chr1	51923152	51923158	7	pattern_9	ETS	-3.95669	0.0110553	-27.6969	0.077387	chr1:51921976-51924024
chr1	51931276	51931283	8	pattern_3	SOX2	7.17423	0.0498549	57.3939	0.398839	chr1:51930582-51932630
chr1	51931335	51931342	8	pattern_3	SOX2	66.2207	0.18899	529.766	1.51192	chr1:51930582-51932630
chr1	51931374	51931385	12	pattern_7	ZIC	30.6091	0.236699	367.309	2.84039	chr1:51930582-51932630
chr1	51931403	51931412	10	pattern_1	KLF	13.5914	0.0200999	135.914	0.200999	chr1:51930582-51932630
chr1	51931654	51931660	7	pattern_9	ETS	-0.70976	0.0282184	-4.96832	0.197529	chr1:51930582-51932630
chr1	51931827	51931842	16	pattern_5	OCT4::SOX2-alt	66.2536	0.329422	1060.06	5.27076	chr1:51930582-51932630
chr1	51931835	51931842	8	pattern_3	SOX2	80.6348	0.476656	645.078	3.81325	chr1:51930582-51932630
chr1	51931855	51931864	10	pattern_1	KLF	6.41529	0.165794	64.1529	1.65794	chr1:51930582-51932630
chr1	51931860	51931869	10	pattern_1	KLF	3.34204	0.118603	33.4204	1.18603	chr1:51930582-51932630
chr1	51931869	51931875	7	pattern_9	ETS	-7.56098	0.0685334	-52.9268	0.479734	chr1:51930582-51932630
chr1	51944802	51944808	7	pattern_9	ETS	-0.554903	0.0184589	-3.88432	0.129212	chr1:51943991-51946039
chr1	51945008	51945014	7	pattern_9	ETS	0.343475	-0.0090799	2.40433	-0.0635591	chr1:51943991-51946039
chr1	51945040	51945054	15	pattern_0	CTCF	38.1	0.380406	571.501	5.70609	chr1:51943991-51946039
chr1	52008039	52008045	7	pattern_9	ETS	0.618548	0.0193126	4.32983	0.135188	chr1:52007456-52009504
chr1	52008459	52008473	15	pattern_2	OCT4::SOX2	83.9815	0.425635	1259.72	6.38452	chr1:52007456-52009504
chr1	52008491	52008500	10	pattern_1	KLF	23.6853	0.321243	236.853	3.21243	chr1:52007456-52009504
chr1	52008588	52008598	11	pattern_21	BANP	-2.64582	0.0291186	-29.104	0.320304	chr1:52007456-52009504
chr1	52008588	52008596	9	pattern_17	ATF	-2.0829	0.031105	-18.7461	0.279945	chr1:52007456-52009504
chr1	52008611	52008620	10	pattern_1	KLF	-2.27311	0.104466	-22.7311	1.04466	chr1:52007456-52009504
chr1	52008614	52008623	10	pattern_1	KLF	-1.85591	0.0662004	-18.5591	0.662004	chr1:52007456-52009504
chr1	52008624	52008631	8	pattern_4	NFY	0.788208	0.0592272	6.30566	0.473818	chr1:52007456-52009504
chr1	52008627	52008639	13	pattern_19	CTCF-alt2	-1.86384	0.0187756	-24.2299	0.244083	chr1:52007456-52009504
chr1	52008633	52008644	12	pattern_13	TEAD	-5.2425	0.0262321	-62.91	0.314785	chr1:52007456-52009504
chr1	52008641	52008649	9	pattern_17	ATF	-7.01101	0.159926	-63.0991	1.43933	chr1:52007456-52009504
chr1	52008649	52008655	7	pattern_9	ETS	3.28693	0.056129	23.0085	0.392903	chr1:52007456-52009504
chr1	52008667	52008673	7	pattern_9	ETS	-2.24565	0.00268947	-15.7195	0.0188263	chr1:52007456-52009504
chr1	52008925	52008931	7	pattern_9	ETS	-2.28964	0.00383284	-16.0275	0.0268299	chr1:52007456-52009504
chr1	52008976	52008985	10	pattern_1	KLF	2.18247	-0.0107489	21.8247	-0.107489	chr1:52007456-52009504
chr1	52008925	52008931	7	pattern_9	ETS	-3.09886	0.00190222	-21.692	0.0133155	chr1:52008203-52010251
chr1	52008976	52008985	10	pattern_1	KLF	3.53234	-0.0091792	35.3234	-0.0917918	chr1:52008203-52010251
chr1	52008994	52009004	11	pattern_8	NRF1	2.90471	0.0084909	31.9518	0.0933999	chr1:52008203-52010251
chr1	52009052	52009058	7	pattern_9	ETS	-0.855362	0.00717588	-5.98753	0.0502311	chr1:52008203-52010251
chr1	52009112	52009118	7	pattern_9	ETS	33.1534	0.015294	232.074	0.107058	chr1:52008203-52010251
chr1	52009182	52009191	10	pattern_6	ESRRB	32.966	0.0398116	329.66	0.398115	chr1:52008203-52010251
chr1	52009216	52009222	7	pattern_9	ETS	36.9086	-0.0131931	258.36	-0.0923518	chr1:52008203-52010251
chr1	52009252	52009258	7	pattern_9	ETS	49.865	0.108572	349.055	0.760007	chr1:52008203-52010251
chr1	52009254	52009260	7	pattern_9	ETS	59.6751	0.121818	417.726	0.852728	chr1:52008203-52010251
chr1	52009302	52009309	8	pattern_3	SOX2	61.6908	0.248051	493.526	1.9844	chr1:52008203-52010251
chr1	52009316	52009325	10	pattern_1	KLF	19.9367	0.0227984	199.367	0.227984	chr1:52008203-52010251
chr1	52009326	52009333	8	pattern_3	SOX2	81.7807	0.288254	654.245	2.30603	chr1:52008203-52010251
chr1	52009334	52009346	13	pattern_14	TFAP2C	26.0324	0.101212	338.421	1.31576	chr1:52008203-52010251
chr1	52009358	52009365	8	pattern_3	SOX2	11.136	0.00835723	89.0881	0.0668578	chr1:52008203-52010251
chr1	52009383	52009392	10	pattern_1	KLF	-6.13177	0.0153608	-61.3177	0.153608	chr1:52008203-52010251
chr1	52009631	52009638	8	pattern_4	NFY	-6.78796	0.0531046	-54.3037	0.424837	chr1:52008203-52010251
chr1	52009681	52009690	10	pattern_1	KLF	-0.623384	0.0232176	-6.23384	0.232176	chr1:52008203-52010251
chr1	52009690	52009696	7	pattern_9	ETS	-0.627964	0.0159155	-4.39574	0.111408	chr1:52008203-52010251
chr1	52049311	52049318	8	pattern_3	SOX2	-2.10181	0.00645381	-16.8145	0.0516305	chr1:52048745-52050793
chr1	52049781	52049788	8	pattern_3	SOX2	8.8042	0.0288113	70.4336	0.230491	chr1:52048745-52050793
chr1	52049793	52049800	8	pattern_3	SOX2	1.5752	0.0761654	12.6016	0.609323	chr1:52048745-52050793
chr1	52049818	52049830	13	pattern_14	TFAP2C	-0.530799	-0.0261792	-6.90039	-0.34033	chr1:52048745-52050793
chr1	52049830	52049844	15	pattern_2	OCT4::SOX2	0.0423828	0.31402	0.635742	4.71029	chr1:52048745-52050793
chr1	52049831	52049846	16	pattern_5	OCT4::SOX2-alt	0.530212	0.345129	8.4834	5.52206	chr1:52048745-52050793
chr1	52049845	52049857	13	pattern_14	TFAP2C	-3.75586	0.168489	-48.8262	2.19035	chr1:52048745-52050793
chr1	52049882	52049891	10	pattern_1	KLF	-9.11719	-0.0354557	-91.1719	-0.354557	chr1:52048745-52050793
chr1	52049948	52049957	10	pattern_1	KLF	-13.2385	0.286172	-132.385	2.86172	chr1:52048745-52050793
chr1	52049967	52049978	12	pattern_7	ZIC	8.88997	0.0606196	106.68	0.727435	chr1:52048745-52050793
chr1	52049997	52050008	12	pattern_13	TEAD	5.57194	0.0222535	66.8633	0.267042	chr1:52048745-52050793
chr1	52050036	52050045	10	pattern_6	ESRRB	12.1773	0.193948	121.773	1.93948	chr1:52048745-52050793
chr1	52050042	52050051	10	pattern_6	ESRRB	24.14	0.218964	241.4	2.18964	chr1:52048745-52050793
chr1	52050088	52050095	8	pattern_3	SOX2	1.85669	0.0733809	14.8535	0.587047	chr1:52048745-52050793
chr1	52050137	52050146	10	pattern_1	KLF	-1.37197	0.116592	-13.7197	1.16592	chr1:52048745-52050793
chr1	52050199	52050211	13	pattern_14	TFAP2C	-2.5616	7.94e-05	-33.3008	0.00103187	chr1:52048745-52050793
chr1	52049781	52049788	8	pattern_3	SOX2	5.43823	0.0199847	43.5059	0.159878	chr1:52049079-52051127
chr1	52049793	52049800	8	pattern_3	SOX2	-2.8324	0.0537302	-22.6592	0.429842	chr1:52049079-52051127
chr1	52049818	52049830	13	pattern_14	TFAP2C	-0.557918	-0.020703	-7.25293	-0.269139	chr1:52049079-52051127
chr1	52049830	52049844	15	pattern_2	OCT4::SOX2	-5.1291	0.247066	-76.9365	3.70599	chr1:52049079-52051127
chr1	52049831	52049846	16	pattern_5	OCT4::SOX2-alt	-4.11969	0.271992	-65.915	4.35187	chr1:52049079-52051127
chr1	52049845	52049857	13	pattern_14	TFAP2C	-3.89536	0.122361	-50.6396	1.5907	chr1:52049079-52051127
chr1	52049882	52049891	10	pattern_1	KLF	-7.12021	-0.0281765	-71.2021	-0.281764	chr1:52049079-52051127
chr1	52049948	52049957	10	pattern_1	KLF	-13.0191	0.299236	-130.191	2.99236	chr1:52049079-52051127
chr1	52049967	52049978	12	pattern_7	ZIC	8.486	0.0667504	101.832	0.801005	chr1:52049079-52051127
chr1	52049997	52050008	12	pattern_13	TEAD	7.46086	0.0195943	89.5303	0.235132	chr1:52049079-52051127
chr1	52050036	52050045	10	pattern_6	ESRRB	15.9229	0.258977	159.229	2.58977	chr1:52049079-52051127
chr1	52050042	52050051	10	pattern_6	ESRRB	29.4307	0.293385	294.307	2.93385	chr1:52049079-52051127
chr1	52050088	52050095	8	pattern_3	SOX2	3.1781	0.109692	25.4248	0.87754	chr1:52049079-52051127
chr1	52050137	52050146	10	pattern_1	KLF	6.6668	0.208276	66.668	2.08276	chr1:52049079-52051127
chr1	52050199	52050211	13	pattern_14	TFAP2C	-2.80213	0.00365365	-36.4277	0.0474974	chr1:52049079-52051127
chr1	52050276	52050283	8	pattern_3	SOX2	-4.24524	0.0886614	-33.9619	0.709291	chr1:52049079-52051127
chr1	52050288	52050302	15	pattern_12	RFX	-3.52728	0.0677568	-52.9092	1.01635	chr1:52049079-52051127
chr1	52050321	52050331	11	pattern_8	NRF1	6.89378	0.0305612	75.8315	0.336174	chr1:52049079-52051127
chr1	52079886	52079896	11	pattern_8	NRF1	0.468095	0.002722	5.14905	0.029942	chr1:52078771-52080819
chr1	52079922	52079933	12	pattern_7	ZIC	-3.84093	-0.010007	-46.0912	-0.120084	chr1:52078771-52080819
chr1	52080125	52080134	10	pattern_1	KLF	0.464832	-0.0031087	4.64832	-0.0310869	chr1:52078771-52080819
chr1	52080138	52080148	11	pattern_21	BANP	0.038774	0.00983614	0.426514	0.108198	chr1:52078771-52080819
chr1	52080206	52080213	8	pattern_3	SOX2	14.6089	0.163871	116.871	1.31097	chr1:52078771-52080819
chr1	52080221	52080231	11	pattern_8	NRF1	12.7801	0.0665893	140.581	0.732482	chr1:52078771-52080819
chr1	52080227	52080233	7	pattern_9	ETS	-0.514561	0.0632799	-3.60193	0.442959	chr1:52078771-52080819
chr1	52080235	52080244	10	pattern_6	ESRRB	16.1663	0.0361663	161.663	0.361663	chr1:52078771-52080819
chr1	52080249	52080255	7	pattern_9	ETS	24.4797	0.0598531	171.358	0.418972	chr1:52078771-52080819
chr1	52079886	52079896	11	pattern_8	NRF1	0.0503928	0.0015895	0.554321	0.0174845	chr1:52079319-52081367
chr1	52079922	52079933	12	pattern_7	ZIC	-7.62625	-0.0053596	-91.5151	-0.0643147	chr1:52079319-52081367
chr1	52080125	52080134	10	pattern_1	KLF	3.02672	-0.0044883	30.2672	-0.0448834	chr1:52079319-52081367
chr1	52080138	52080148	11	pattern_21	BANP	-0.673316	0.00697399	-7.40647	0.0767139	chr1:52079319-52081367
chr1	52080206	52080213	8	pattern_3	SOX2	26.6739	0.198651	213.391	1.58921	chr1:52079319-52081367
chr1	52080221	52080231	11	pattern_8	NRF1	20.5222	0.0883974	225.744	0.972372	chr1:52079319-52081367
chr1	52080227	52080233	7	pattern_9	ETS	0.440129	0.0846625	3.0809	0.592637	chr1:52079319-52081367
chr1	52080235	52080244	10	pattern_6	ESRRB	35.8076	0.0576443	358.076	0.576443	chr1:52079319-52081367
chr1	52080249	52080255	7	pattern_9	ETS	45.4935	0.0745548	318.454	0.521883	chr1:52079319-52081367
chr1	52080319	52080332	14	pattern_22	CTCF-alt	-4.68046	0.0289804	-65.5265	0.405726	chr1:52079319-52081367
chr1	52080577	52080586	10	pattern_1	KLF	-1.9174	0.00931818	-19.174	0.0931818	chr1:52079319-52081367
chr1	52080638	52080645	8	pattern_3	SOX2	-0.912826	0.163828	-7.30261	1.31062	chr1:52079319-52081367
chr1	52080649	52080659	11	pattern_8	NRF1	6.13005	0.0681257	67.4306	0.749382	chr1:52079319-52081367
chr1	52080665	52080679	15	pattern_2	OCT4::SOX2	22.4705	0.359947	337.058	5.3992	chr1:52079319-52081367
chr1	52100466	52100472	7	pattern_9	ETS	5.36989	0.00882728	37.5893	0.0617909	chr1:52099703-52101751
chr1	52100674	52100684	11	pattern_8	NRF1	15.193	-0.0292376	167.123	-0.321614	chr1:52099703-52101751
chr1	52100685	52100699	15	pattern_0	CTCF	75.9398	0.414114	1139.1	6.21171	chr1:52099703-52101751
chr1	52100846	52100852	7	pattern_9	ETS	4.62763	0.0998186	32.3934	0.69873	chr1:52099703-52101751
chr1	52100909	52100915	7	pattern_9	ETS	1.76861	-0.0015765	12.3802	-0.0110354	chr1:52099703-52101751
chr1	52113576	52113582	7	pattern_9	ETS	-1.99459	0.00725723	-13.9621	0.0508006	chr1:52112716-52114764
chr1	52113604	52113614	11	pattern_8	NRF1	1.19813	0.00304563	13.1795	0.0335019	chr1:52112716-52114764
chr1	52113713	52113719	7	pattern_9	ETS	-3.8893	0.018404	-27.2251	0.128828	chr1:52112716-52114764
chr1	52113734	52113744	11	pattern_8	NRF1	-9.8216	0.061003	-108.038	0.671033	chr1:52112716-52114764
chr1	52113752	52113765	14	pattern_22	CTCF-alt	2.25501	0.0102008	31.5702	0.142811	chr1:52112716-52114764
chr1	52113765	52113774	10	pattern_1	KLF	3.75235	0.242396	37.5235	2.42396	chr1:52112716-52114764
chr1	52113794	52113800	7	pattern_9	ETS	-11.0339	0.0480869	-77.2374	0.336608	chr1:52112716-52114764
chr1	52113802	52113812	11	pattern_8	NRF1	-30.6576	0.179008	-337.234	1.96909	chr1:52112716-52114764
chr1	52113818	52113824	7	pattern_9	ETS	3.23486	0.0325184	22.644	0.227629	chr1:52112716-52114764
chr1	52113820	52113826	7	pattern_9	ETS	3.67369	0.00351781	25.7158	0.0246247	chr1:52112716-52114764
chr1	52113866	52113872	7	pattern_9	ETS	-12.9866	-0.0200509	-90.9061	-0.140356	chr1:52112716-52114764
chr1	52113870	52113876	7	pattern_9	ETS	0.501648	0.00503322	3.51154	0.0352326	chr1:52112716-52114764
chr1	52113891	52113899	9	pattern_15	MAX::MYC	50.3421	0.0819875	453.079	0.737887	chr1:52112716-52114764
chr1	52113898	52113904	7	pattern_9	ETS	16.4743	0.0370068	115.32	0.259048	chr1:52112716-52114764
chr1	52113903	52113912	10	pattern_1	KLF	12.481	0.0309088	124.81	0.309088	chr1:52112716-52114764
chr1	52113917	52113930	14	pattern_22	CTCF-alt	-2.29214	0.00280944	-32.09	0.0393322	chr1:52112716-52114764
chr1	52113921	52113930	10	pattern_1	KLF	5.44236	0.0165111	54.4236	0.165111	chr1:52112716-52114764
chr1	52113947	52113957	11	pattern_8	NRF1	0.522342	-0.0266	5.74576	-0.2926	chr1:52112716-52114764
chr1	52113959	52113971	13	pattern_19	CTCF-alt2	95.2185	0.0942478	1237.84	1.22522	chr1:52112716-52114764
chr1	52113974	52113984	11	pattern_8	NRF1	-1.81216	-0.0010759	-19.9338	-0.0118348	chr1:52112716-52114764
chr1	52113988	52113998	11	pattern_21	BANP	9.21933	0.00809568	101.413	0.0890525	chr1:52112716-52114764
chr1	52119432	52119446	15	pattern_0	CTCF	4.78968	0.0192715	71.8452	0.289072	chr1:52118909-52120957
chr1	52119432	52119438	7	pattern_9	ETS	-0.569909	-0.0045724	-3.98936	-0.0320066	chr1:52118909-52120957
chr1	52119440	52119449	10	pattern_1	KLF	11.2429	0.0285229	112.429	0.285229	chr1:52118909-52120957
chr1	52119490	52119503	14	pattern_22	CTCF-alt	0.700302	0.00959679	9.80423	0.134355	chr1:52118909-52120957
chr1	52119520	52119526	7	pattern_9	ETS	-8.96072	0.0012361	-62.725	0.00865269	chr1:52118909-52120957
chr1	52119522	52119528	7	pattern_9	ETS	-7.39989	0.0101102	-51.7993	0.0707715	chr1:52118909-52120957
chr1	52119526	52119536	11	pattern_21	BANP	-1.83128	-0.0109674	-20.1441	-0.120641	chr1:52118909-52120957
chr1	52119556	52119569	14	pattern_22	CTCF-alt	6.35423	0.0169059	88.9592	0.236683	chr1:52118909-52120957
chr1	52119591	52119601	11	pattern_8	NRF1	-0.231018	0.0047156	-2.5412	0.0518716	chr1:52118909-52120957
chr1	52119625	52119635	11	pattern_8	NRF1	1.70604	0.00663799	18.7664	0.0730179	chr1:52118909-52120957
chr1	52119637	52119647	11	pattern_8	NRF1	3.30228	0.00532725	36.325	0.0585998	chr1:52118909-52120957
chr1	52119729	52119735	7	pattern_9	ETS	-1.29351	0.00430069	-9.05457	0.0301048	chr1:52118909-52120957
chr1	52119823	52119829	7	pattern_9	ETS	-6.76413	0.0446527	-47.3489	0.312569	chr1:52118909-52120957
chr1	52119933	52119946	14	pattern_22	CTCF-alt	1.4405	0.0113649	20.1669	0.159109	chr1:52118909-52120957
chr1	52119951	52119961	11	pattern_21	BANP	2.63593	0.0122529	28.9953	0.134782	chr1:52118909-52120957
chr1	52120021	52120027	7	pattern_9	ETS	-0.33197	0.00632774	-2.32379	0.0442942	chr1:52118909-52120957
chr1	52120087	52120093	7	pattern_9	ETS	1.90099	-0.0042545	13.3069	-0.0297817	chr1:52118909-52120957
chr1	52120089	52120095	7	pattern_9	ETS	0.737381	-0.0045849	5.16167	-0.0320945	chr1:52118909-52120957
chr1	52120333	52120339	7	pattern_9	ETS	2.38618	-0.0007576	16.7032	-0.0053029	chr1:52118909-52120957
chr1	52146744	52146756	13	pattern_19	CTCF-alt2	67.938	0.392647	883.195	5.10441	chr1:52145894-52147942
chr1	52146746	52146758	13	pattern_19	CTCF-alt2	73.1062	0.453557	950.381	5.89624	chr1:52145894-52147942
chr1	52146746	52146760	15	pattern_0	CTCF	63.7208	0.430058	955.811	6.45087	chr1:52145894-52147942
chr1	52146983	52146992	10	pattern_1	KLF	-2.40391	0.0300189	-24.0391	0.300189	chr1:52145894-52147942
chr1	52147032	52147038	7	pattern_9	ETS	5.49149	0.03281	38.4405	0.22967	chr1:52145894-52147942
chr1	52147044	52147053	10	pattern_6	ESRRB	-0.522604	0.0554222	-5.22604	0.554221	chr1:52145894-52147942
chr1	52149933	52149939	7	pattern_9	ETS	2.89474	0.0305254	20.2632	0.213678	chr1:52149078-52151126
chr1	52149988	52149997	10	pattern_1	KLF	4.04637	0.109033	40.4637	1.09033	chr1:52149078-52151126
chr1	52150013	52150023	11	pattern_21	BANP	8.07804	0.0718293	88.8585	0.790123	chr1:52149078-52151126
chr1	52150102	52150108	7	pattern_9	ETS	4.72643	-0.0598738	33.085	-0.419117	chr1:52149078-52151126
chr1	52150108	52150117	10	pattern_1	KLF	64.2507	0.392858	642.507	3.92858	chr1:52149078-52151126
chr1	52150108	52150126	19	pattern_20	KLF-double	49.7493	0.277848	945.237	5.2791	chr1:52149078-52151126
chr1	52150120	52150129	10	pattern_1	KLF	36.4025	0.219839	364.025	2.19839	chr1:52149078-52151126
chr1	52150199	52150209	11	pattern_21	BANP	5.21475	0.0832095	57.3623	0.915305	chr1:52149078-52151126
chr1	52150309	52150319	11	pattern_8	NRF1	3.20429	0.00765894	35.2472	0.0842484	chr1:52149078-52151126
chr1	52150398	52150405	8	pattern_3	SOX2	-2.03005	-0.0261983	-16.2404	-0.209586	chr1:52149078-52151126
chr1	52150309	52150319	11	pattern_8	NRF1	3.39533	0.00754979	37.3486	0.0830477	chr1:52149771-52151819
chr1	52150398	52150405	8	pattern_3	SOX2	0.972656	-0.0162777	7.78125	-0.130222	chr1:52149771-52151819
chr1	52150781	52150787	7	pattern_9	ETS	1.44071	-0.0081231	10.085	-0.0568616	chr1:52149771-52151819
chr1	52150787	52150793	7	pattern_9	ETS	-4.5964	0.0112986	-32.1748	0.0790903	chr1:52149771-52151819
chr1	52150795	52150801	7	pattern_9	ETS	11.3354	0.0380898	79.3477	0.266629	chr1:52149771-52151819
chr1	52150801	52150807	7	pattern_9	ETS	2.57282	-0.0340799	18.0098	-0.238559	chr1:52149771-52151819
chr1	52150889	52150899	11	pattern_8	NRF1	0.0849609	0.0113685	0.93457	0.125054	chr1:52149771-52151819
chr1	52150958	52150964	7	pattern_9	ETS	2.02386	0.027518	14.167	0.192626	chr1:52149771-52151819
chr1	52150963	52150973	11	pattern_8	NRF1	2.55247	0.0224494	28.0771	0.246943	chr1:52149771-52151819
chr1	52151047	52151053	7	pattern_9	ETS	8.87542	0.00939501	62.1279	0.0657651	chr1:52149771-52151819
chr1	52170043	52170053	11	pattern_8	NRF1	1.49076	0.0073544	16.3983	0.0808984	chr1:52169077-52171125
chr1	52170049	52170062	14	pattern_22	CTCF-alt	-0.509225	0.00037827	-7.12915	0.00529575	chr1:52169077-52171125
chr1	52170074	52170083	10	pattern_1	KLF	-1.45644	0.0523974	-14.5644	0.523973	chr1:52169077-52171125
chr1	52170109	52170116	8	pattern_3	SOX2	-1.52494	0.0986098	-12.1996	0.788878	chr1:52169077-52171125
chr1	52170185	52170194	10	pattern_1	KLF	1.09369	0.0950259	10.9369	0.950259	chr1:52169077-52171125
chr1	52170219	52170225	7	pattern_9	ETS	-19.697	-0.0618019	-137.879	-0.432613	chr1:52169077-52171125
chr1	52170231	52170245	15	pattern_0	CTCF	-18.4671	-0.068066	-277.007	-1.02099	chr1:52169077-52171125
chr1	52170254	52170264	11	pattern_21	BANP	-2.76326	-0.0467887	-30.3958	-0.514675	chr1:52169077-52171125
chr1	52170284	52170290	7	pattern_9	ETS	7.94079	0.0138905	55.5855	0.0972334	chr1:52169077-52171125
chr1	52170043	52170053	11	pattern_8	NRF1	-0.270197	0.00455551	-2.97217	0.0501107	chr1:52169468-52171516
chr1	52170049	52170062	14	pattern_22	CTCF-alt	-1.9481	0.00171433	-27.2734	0.0240006	chr1:52169468-52171516
chr1	52170074	52170083	10	pattern_1	KLF	-1.75904	0.0359824	-17.5904	0.359824	chr1:52169468-52171516
chr1	52170109	52170116	8	pattern_3	SOX2	-2.25515	0.0727366	-18.0412	0.581893	chr1:52169468-52171516
chr1	52170185	52170194	10	pattern_1	KLF	1.00771	0.0715655	10.0771	0.715655	chr1:52169468-52171516
chr1	52170219	52170225	7	pattern_9	ETS	-11.6648	-0.0495406	-81.6533	-0.346784	chr1:52169468-52171516
chr1	52170231	52170245	15	pattern_0	CTCF	4.23901	-0.0505295	63.5851	-0.757942	chr1:52169468-52171516
chr1	52170254	52170264	11	pattern_21	BANP	0.99626	-0.0450339	10.9589	-0.495373	chr1:52169468-52171516
chr1	52170284	52170290	7	pattern_9	ETS	11.2108	0.0137153	78.4759	0.0960074	chr1:52169468-52171516
chr1	52170656	52170662	7	pattern_9	ETS	-2.40785	0.00186754	-16.8549	0.0130728	chr1:52169468-52171516
chr1	52170886	52170896	11	pattern_8	NRF1	-1.23187	-0.0011697	-13.5506	-0.012867	chr1:52169468-52171516
chr1	52170915	52170924	10	pattern_1	KLF	4.92463	0.0092882	49.2463	0.092882	chr1:52169468-52171516
chr1	52231765	52231772	8	pattern_3	SOX2	1.87838	0.0645932	15.027	0.516746	chr1:52230996-52233044
chr1	52232065	52232071	7	pattern_9	ETS	8.6729	-0.0070227	60.7103	-0.0491586	chr1:52230996-52233044
chr1	52232283	52232293	11	pattern_21	BANP	0.474299	0.00595892	5.21729	0.0655481	chr1:52230996-52233044
chr1	52232291	52232297	7	pattern_9	ETS	2.53652	-0.0009224	17.7556	-0.0064569	chr1:52230996-52233044
chr1	52232303	52232316	14	pattern_22	CTCF-alt	5.88854	0.0125261	82.4395	0.175365	chr1:52230996-52233044
chr1	52232310	52232320	11	pattern_21	BANP	5.78745	0.0199473	63.6619	0.21942	chr1:52230996-52233044
chr1	52232312	52232322	11	pattern_8	NRF1	1.39308	0.0085728	15.3239	0.0943008	chr1:52230996-52233044
chr1	52232336	52232342	7	pattern_9	ETS	6.19095	0.0122567	43.3366	0.085797	chr1:52230996-52233044
chr1	52232341	52232350	10	pattern_1	KLF	1.8809	0.00161926	18.809	0.0161926	chr1:52230996-52233044
chr1	52232364	52232370	7	pattern_9	ETS	3.2362	0.0123227	22.6534	0.0862591	chr1:52230996-52233044
chr1	52232369	52232379	11	pattern_8	NRF1	6.86948	0.00269419	75.5643	0.0296361	chr1:52230996-52233044
chr1	52232375	52232383	9	pattern_17	ATF	0.245495	0.00024916	2.20946	0.00224241	chr1:52230996-52233044
chr1	52232394	52232403	10	pattern_1	KLF	3.69693	0.00498754	36.9693	0.0498754	chr1:52230996-52233044
chr1	52232397	52232410	14	pattern_22	CTCF-alt	2.58422	0.00189827	36.1791	0.0265757	chr1:52230996-52233044
chr1	52232411	52232417	7	pattern_9	ETS	3.63959	0.0280516	25.4771	0.196361	chr1:52230996-52233044
chr1	52232438	52232447	10	pattern_1	KLF	-0.75174	0.04367	-7.51739	0.4367	chr1:52230996-52233044
chr1	52232452	52232459	8	pattern_4	NFY	1.49876	0.0330417	11.9901	0.264333	chr1:52230996-52233044
chr1	52232503	52232509	7	pattern_9	ETS	12.4462	0.020496	87.1231	0.143472	chr1:52230996-52233044
chr1	52232517	52232530	14	pattern_18	RFX-alt	8.40477	0.012896	117.667	0.180543	chr1:52230996-52233044
chr1	52232065	52232071	7	pattern_9	ETS	2.34999	-0.0113178	16.45	-0.0792249	chr1:52231550-52233598
chr1	52232283	52232293	11	pattern_21	BANP	2.12668	0.00484536	23.3935	0.0532989	chr1:52231550-52233598
chr1	52232291	52232297	7	pattern_9	ETS	3.08466	-0.0008501	21.5926	-0.0059509	chr1:52231550-52233598
chr1	52232303	52232316	14	pattern_22	CTCF-alt	6.10606	0.00673557	85.4848	0.094298	chr1:52231550-52233598
chr1	52232310	52232320	11	pattern_21	BANP	5.12457	0.0111606	56.3703	0.122767	chr1:52231550-52233598
chr1	52232312	52232322	11	pattern_8	NRF1	-0.617887	0.004151	-6.79675	0.045661	chr1:52231550-52233598
chr1	52232336	52232342	7	pattern_9	ETS	9.97348	0.00796931	69.8143	0.0557852	chr1:52231550-52233598
chr1	52232341	52232350	10	pattern_1	KLF	1.81163	0.00019449	18.1163	0.00194486	chr1:52231550-52233598
chr1	52232364	52232370	7	pattern_9	ETS	3.67514	0.0120738	25.726	0.0845167	chr1:52231550-52233598
chr1	52232369	52232379	11	pattern_8	NRF1	8.72475	0.00077924	95.9722	0.00857162	chr1:52231550-52233598
chr1	52232375	52232383	9	pattern_17	ATF	-0.228795	0.0004747	-2.05915	0.0042723	chr1:52231550-52233598
chr1	52232394	52232403	10	pattern_1	KLF	3.7911	0.0042673	37.911	0.042673	chr1:52231550-52233598
chr1	52232397	52232410	14	pattern_22	CTCF-alt	1.89524	0.00224261	26.5334	0.0313966	chr1:52231550-52233598
chr1	52232411	52232417	7	pattern_9	ETS	5.6757	0.0315862	39.7299	0.221103	chr1:52231550-52233598
chr1	52232438	52232447	10	pattern_1	KLF	-2.63602	0.0561099	-26.3602	0.561099	chr1:52231550-52233598
chr1	52232452	52232459	8	pattern_4	NFY	2.78848	0.0423729	22.3078	0.338983	chr1:52231550-52233598
chr1	52232503	52232509	7	pattern_9	ETS	22.9927	0.0335991	160.949	0.235194	chr1:52231550-52233598
chr1	52232517	52232530	14	pattern_18	RFX-alt	19.4197	0.0212985	271.876	0.298179	chr1:52231550-52233598
chr1	52232534	52232543	10	pattern_1	KLF	2.7398	0.0350908	27.398	0.350908	chr1:52231550-52233598
chr1	52232553	52232562	10	pattern_1	KLF	6.34232	0.0193737	63.4232	0.193737	chr1:52231550-52233598
chr1	52232558	52232567	10	pattern_1	KLF	2.9718	0.0460331	29.718	0.460331	chr1:52231550-52233598
chr1	52232905	52232915	11	pattern_21	BANP	6.82402	0.00899089	75.0642	0.0988998	chr1:52231550-52233598
chr1	52232909	52232922	14	pattern_22	CTCF-alt	3.82618	0.00499692	53.5665	0.0699569	chr1:52231550-52233598
chr1	52232993	52233003	11	pattern_8	NRF1	3.74496	0.00269857	41.1946	0.0296842	chr1:52231550-52233598
chr1	52233027	52233036	10	pattern_1	KLF	3.68245	0.0055881	36.8245	0.055881	chr1:52231550-52233598
chr1	52233050	52233056	7	pattern_9	ETS	-2.28117	0.00997627	-15.9682	0.0698339	chr1:52231550-52233598
chr1	52232503	52232509	7	pattern_9	ETS	9.48043	0.017307	66.363	0.121149	chr1:52231983-52234031
chr1	52232517	52232530	14	pattern_18	RFX-alt	6.51269	0.0102063	91.1777	0.142888	chr1:52231983-52234031
chr1	52232534	52232543	10	pattern_1	KLF	0.707125	0.018289	7.07125	0.18289	chr1:52231983-52234031
chr1	52232553	52232562	10	pattern_1	KLF	2.57889	0.00925312	25.7889	0.0925312	chr1:52231983-52234031
chr1	52232558	52232567	10	pattern_1	KLF	1.29664	0.0246776	12.9664	0.246776	chr1:52231983-52234031
chr1	52232905	52232915	11	pattern_21	BANP	4.40568	0.00941613	48.4624	0.103577	chr1:52231983-52234031
chr1	52232909	52232922	14	pattern_22	CTCF-alt	3.21225	0.00718725	44.9715	0.100622	chr1:52231983-52234031
chr1	52232993	52233003	11	pattern_8	NRF1	2.49025	0.00260097	27.3927	0.0286107	chr1:52231983-52234031
chr1	52233027	52233036	10	pattern_1	KLF	-1.30517	0.00100627	-13.0517	0.0100627	chr1:52231983-52234031
chr1	52233050	52233056	7	pattern_9	ETS	-4.5017	0.0144837	-31.5119	0.101386	chr1:52231983-52234031
chr1	52233107	52233116	10	pattern_1	KLF	21.0645	0.0355979	210.645	0.355979	chr1:52231983-52234031
chr1	52233260	52233267	8	pattern_4	NFY	4.03521	0.0153263	32.2817	0.122611	chr1:52231983-52234031
chr1	52233260	52233274	15	pattern_0	CTCF	19.1002	0.0154306	286.504	0.23146	chr1:52231983-52234031
chr1	52233261	52233274	14	pattern_22	CTCF-alt	20.9942	0.0158213	293.918	0.221498	chr1:52231983-52234031
chr1	52233264	52233274	11	pattern_8	NRF1	21.0803	0.0102603	231.883	0.112863	chr1:52231983-52234031
chr1	52233268	52233277	10	pattern_1	KLF	22.1219	0.00480631	221.219	0.0480631	chr1:52231983-52234031
chr1	52233308	52233315	8	pattern_4	NFY	22.2822	0.127399	178.257	1.01919	chr1:52231983-52234031
chr1	52233337	52233344	8	pattern_4	NFY	43.2211	0.0812693	345.769	0.650154	chr1:52231983-52234031
chr1	52233366	52233376	11	pattern_21	BANP	-3.27085	-0.0013171	-35.9794	-0.0144879	chr1:52231983-52234031
chr1	52233378	52233388	11	pattern_8	NRF1	-6.7213	0.00708742	-73.9343	0.0779616	chr1:52231983-52234031
chr1	52233401	52233410	10	pattern_1	KLF	38.046	0.0809149	380.46	0.809149	chr1:52231983-52234031
chr1	52233432	52233441	10	pattern_1	KLF	1.98071	0.00309718	19.8071	0.0309718	chr1:52231983-52234031
chr1	52233027	52233036	10	pattern_1	KLF	-3.01953	-0.0002564	-30.1953	-0.0025638	chr1:52232489-52234537
chr1	52233050	52233056	7	pattern_9	ETS	-6.85961	0.0089872	-48.0173	0.0629104	chr1:52232489-52234537
chr1	52233107	52233116	10	pattern_1	KLF	16.3299	0.0296521	163.299	0.296521	chr1:52232489-52234537
chr1	52233260	52233267	8	pattern_4	NFY	6.14251	0.016973	49.1401	0.135784	chr1:52232489-52234537
chr1	52233260	52233274	15	pattern_0	CTCF	20.0709	0.0143516	301.063	0.215274	chr1:52232489-52234537
chr1	52233261	52233274	14	pattern_22	CTCF-alt	22.0681	0.0146101	308.953	0.204542	chr1:52232489-52234537
chr1	52233264	52233274	11	pattern_8	NRF1	22.5112	0.0086865	247.624	0.0955515	chr1:52232489-52234537
chr1	52233268	52233277	10	pattern_1	KLF	22.0885	0.00233224	220.885	0.0233224	chr1:52232489-52234537
chr1	52233308	52233315	8	pattern_4	NFY	22.4062	0.149295	179.249	1.19436	chr1:52232489-52234537
chr1	52233337	52233344	8	pattern_4	NFY	34.6742	0.125672	277.393	1.00538	chr1:52232489-52234537
chr1	52233366	52233376	11	pattern_21	BANP	-2.05312	-0.0018462	-22.5843	-0.0203082	chr1:52232489-52234537
chr1	52233378	52233388	11	pattern_8	NRF1	-2.53034	0.0141631	-27.8337	0.155794	chr1:52232489-52234537
chr1	52233401	52233410	10	pattern_1	KLF	25.4708	0.155415	254.708	1.55415	chr1:52232489-52234537
chr1	52233432	52233441	10	pattern_1	KLF	-1.7285	0.010152	-17.285	0.10152	chr1:52232489-52234537
chr1	52233528	52233538	11	pattern_8	NRF1	-2.05796	0.0254141	-22.6375	0.279555	chr1:52232489-52234537
chr1	52233573	52233586	14	pattern_22	CTCF-alt	9.6032	0.0110094	134.445	0.154132	chr1:52232489-52234537
chr1	52233669	52233682	14	pattern_22	CTCF-alt	-4.49596	-6.23e-05	-62.9435	-0.0008718	chr1:52232489-52234537
chr1	5227954	5227963	10	pattern_1	KLF	0.428632	-0.150926	4.28632	-1.50926	chr1:5226833-5228881
chr1	5227977	5227987	11	pattern_21	BANP	-2.13563	-0.0345746	-23.4919	-0.38032	chr1:5226833-5228881
chr1	5228025	5228034	10	pattern_1	KLF	57.6264	0.717807	576.264	7.17807	chr1:5226833-5228881
chr1	5228052	5228059	8	pattern_3	SOX2	84.8964	0.31916	679.171	2.55328	chr1:5226833-5228881
chr1	5228079	5228090	12	pattern_7	ZIC	40.8654	0.231403	490.385	2.77684	chr1:5226833-5228881
chr1	52302680	52302689	10	pattern_1	KLF	37.6679	0.0340415	376.679	0.340415	chr1:52301884-52303932
chr1	52302747	52302761	15	pattern_0	CTCF	145.598	0.652787	2183.97	9.79181	chr1:52301884-52303932
chr1	52302882	52302888	7	pattern_9	ETS	1.06639	0.0208178	7.46474	0.145725	chr1:52301884-52303932
chr1	52303302	52303310	9	pattern_17	ATF	-4.21223	0.039779	-37.9101	0.358011	chr1:52301884-52303932
chr1	5232164	5232173	10	pattern_1	KLF	-2.09863	0.04519	-20.9863	0.4519	chr1:5231198-5233246
chr1	5232245	5232252	8	pattern_3	SOX2	3.88062	0.222291	31.0449	1.77833	chr1:5231198-5233246
chr1	5232262	5232269	8	pattern_3	SOX2	8.80151	0.0647939	70.4121	0.518351	chr1:5231198-5233246
chr1	5232303	5232312	10	pattern_6	ESRRB	10.5279	0.256753	105.279	2.56753	chr1:5231198-5233246
chr1	5232370	5232384	15	pattern_2	OCT4::SOX2	0.137695	0.140188	2.06543	2.10282	chr1:5231198-5233246
chr1	5232898	5232907	10	pattern_1	KLF	7.47695	0.021543	74.7695	0.21543	chr1:5231985-5234033
chr1	5232962	5232975	14	pattern_18	RFX-alt	-21.9887	0.189579	-307.842	2.65411	chr1:5231985-5234033
chr1	5232993	5233000	8	pattern_3	SOX2	26.0623	0.453972	208.498	3.63177	chr1:5231985-5234033
chr1	5233061	5233068	8	pattern_3	SOX2	11.4968	0.614348	91.9746	4.91478	chr1:5231985-5234033
chr1	5233074	5233081	8	pattern_3	SOX2	19.0042	0.391234	152.033	3.12988	chr1:5231985-5234033
chr1	5233146	5233156	11	pattern_16	BACH1::MAFK	0.552557	0.00370185	6.07812	0.0407203	chr1:5231985-5234033
chr1	52354206	52354213	8	pattern_4	NFY	-1.18164	0.118752	-9.45312	0.950019	chr1:52353340-52355388
chr1	52354231	52354240	10	pattern_1	KLF	-19.8092	0.170317	-198.092	1.70317	chr1:52353340-52355388
chr1	52354249	52354258	10	pattern_1	KLF	-17.916	0.048005	-179.16	0.48005	chr1:52353340-52355388
chr1	52354270	52354279	10	pattern_1	KLF	0.550781	0.119426	5.50781	1.19426	chr1:52353340-52355388
chr1	52354319	52354325	7	pattern_9	ETS	-1.99554	0.132858	-13.9688	0.930005	chr1:52353340-52355388
chr1	52354386	52354395	10	pattern_1	KLF	-0.510352	0.0955435	-5.10352	0.955435	chr1:52353340-52355388
chr1	52354404	52354418	15	pattern_2	OCT4::SOX2	0.284115	0.167054	4.26172	2.50581	chr1:52353340-52355388
chr1	52354442	52354451	10	pattern_6	ESRRB	-2.78242	0.164676	-27.8242	1.64676	chr1:52353340-52355388
chr1	52354463	52354470	8	pattern_4	NFY	-1.74487	0.0189	-13.959	0.1512	chr1:52353340-52355388
chr1	52354657	52354669	13	pattern_19	CTCF-alt2	0.343299	0.0455094	4.46289	0.591623	chr1:52353340-52355388
chr1	52489631	52489643	13	pattern_14	TFAP2C	-0.550773	0.106667	-7.16005	1.38667	chr1:52489042-52491090
chr1	52489730	52489739	10	pattern_1	KLF	-3.10817	0.0171967	-31.0817	0.171967	chr1:52489042-52491090
chr1	52489735	52489746	12	pattern_7	ZIC	-6.728	0.00362019	-80.7359	0.0434423	chr1:52489042-52491090
chr1	52489831	52489840	10	pattern_1	KLF	4.50418	-0.0047065	45.0418	-0.0470651	chr1:52489042-52491090
chr1	52489968	52489982	15	pattern_0	CTCF	61.4609	0.18571	921.913	2.78565	chr1:52489042-52491090
chr1	52489972	52489982	11	pattern_8	NRF1	74.2	0.221175	816.2	2.43293	chr1:52489042-52491090
chr1	52490195	52490201	7	pattern_9	ETS	1.43734	0.00373665	10.0614	0.0261566	chr1:52489042-52491090
chr1	52490341	52490347	7	pattern_9	ETS	9.26617	0.0107536	64.8632	0.0752753	chr1:52489042-52491090
chr1	52490465	52490471	7	pattern_9	ETS	5.46309	0.0304917	38.2416	0.213442	chr1:52489042-52491090
chr1	52499598	52499606	9	pattern_17	ATF	9.67161	0.0342393	87.0444	0.308154	chr1:52498874-52500922
chr1	52499614	52499621	8	pattern_4	NFY	4.06887	0.0720377	32.551	0.576302	chr1:52498874-52500922
chr1	52499651	52499657	7	pattern_9	ETS	0.600719	0.0124258	4.20504	0.0869807	chr1:52498874-52500922
chr1	52499655	52499669	15	pattern_2	OCT4::SOX2	10.1492	0.0314985	152.238	0.472478	chr1:52498874-52500922
chr1	52499717	52499723	7	pattern_9	ETS	4.24784	0.031435	29.7349	0.220045	chr1:52498874-52500922
chr1	52499762	52499768	7	pattern_9	ETS	-9.44466	0.0335421	-66.1126	0.234795	chr1:52498874-52500922
chr1	52499769	52499775	7	pattern_9	ETS	4.38608	0.0472576	30.7025	0.330803	chr1:52498874-52500922
chr1	52499978	52499984	7	pattern_9	ETS	-2.11787	0.0357734	-14.8251	0.250414	chr1:52498874-52500922
chr1	52500020	52500026	7	pattern_9	ETS	4.7339	0.00949524	33.1373	0.0664667	chr1:52498874-52500922
chr1	52500039	52500045	7	pattern_9	ETS	6.23666	0.021511	43.6566	0.150577	chr1:52498874-52500922
chr1	52500051	52500057	7	pattern_9	ETS	-1.56562	0.0122604	-10.9593	0.0858231	chr1:52498874-52500922
chr1	52500094	52500104	11	pattern_8	NRF1	0.772	0.0168195	8.492	0.185014	chr1:52498874-52500922
chr1	52500162	52500172	11	pattern_8	NRF1	-0.624214	-0.0030929	-6.86635	-0.0340222	chr1:52498874-52500922
chr1	52500205	52500215	11	pattern_21	BANP	1.96534	0.00661094	21.6187	0.0727204	chr1:52498874-52500922
chr1	52500223	52500233	11	pattern_21	BANP	6.63095	0.00660888	72.9405	0.0726976	chr1:52498874-52500922
chr1	52500247	52500253	7	pattern_9	ETS	2.79212	-0.0008838	19.5448	-0.0061863	chr1:52498874-52500922
chr1	52500319	52500329	11	pattern_21	BANP	0.976263	0.00715023	10.7389	0.0786525	chr1:52498874-52500922
chr1	52500368	52500377	10	pattern_1	KLF	2.98968	-0.0024469	29.8968	-0.0244689	chr1:52498874-52500922
chr1	52500627	52500637	11	pattern_21	BANP	1.64989	0.0160458	18.1488	0.176504	chr1:52500112-52502160
chr1	52500667	52500677	11	pattern_21	BANP	5.83166	0.006321	64.1482	0.069531	chr1:52500112-52502160
chr1	52500669	52500679	11	pattern_21	BANP	4.23859	0.00370423	46.6245	0.0407465	chr1:52500112-52502160
chr1	52500681	52500691	11	pattern_21	BANP	0.429385	0.0163108	4.72324	0.179419	chr1:52500112-52502160
chr1	52500683	52500693	11	pattern_8	NRF1	3.24741	0.0237206	35.7215	0.260926	chr1:52500112-52502160
chr1	52500685	52500695	11	pattern_8	NRF1	3.56308	0.0224102	39.1939	0.246513	chr1:52500112-52502160
chr1	52500703	52500712	10	pattern_1	KLF	1.29562	0.0149259	12.9562	0.149259	chr1:52500112-52502160
chr1	52500713	52500719	7	pattern_9	ETS	-5.76174	0.0163706	-40.3322	0.114594	chr1:52500112-52502160
chr1	52500732	52500742	11	pattern_8	NRF1	0.715827	0.0151998	7.8741	0.167198	chr1:52500112-52502160
chr1	52500732	52500745	14	pattern_22	CTCF-alt	1.90095	0.0157886	26.6133	0.221041	chr1:52500112-52502160
chr1	52500757	52500766	10	pattern_1	KLF	8.3756	0.071257	83.756	0.71257	chr1:52500112-52502160
chr1	52500770	52500779	10	pattern_1	KLF	5.40792	-0.0010324	54.0792	-0.0103237	chr1:52500112-52502160
chr1	52500803	52500809	7	pattern_9	ETS	2.42201	0.00064457	16.9541	0.00451199	chr1:52500112-52502160
chr1	52524345	52524355	11	pattern_21	BANP	1.97039	0.00495804	21.6743	0.0545384	chr1:52523698-52525746
chr1	52524380	52524389	10	pattern_1	KLF	-2.74717	0.0311763	-27.4717	0.311763	chr1:52523698-52525746
chr1	52524414	52524420	7	pattern_9	ETS	-0.684849	0.145193	-4.79395	1.01635	chr1:52523698-52525746
chr1	52524421	52524433	13	pattern_14	TFAP2C	2.54102	0.112039	33.0332	1.4565	chr1:52523698-52525746
chr1	52524441	52524447	7	pattern_9	ETS	11.0904	0.0945687	77.6328	0.661981	chr1:52523698-52525746
chr1	52524482	52524491	10	pattern_1	KLF	-5.37285	0.136262	-53.7285	1.36262	chr1:52523698-52525746
chr1	52524811	52524820	10	pattern_1	KLF	16.4207	0.107205	164.207	1.07205	chr1:52523698-52525746
chr1	52524839	52524848	10	pattern_1	KLF	11.2679	0.226707	112.679	2.26707	chr1:52523698-52525746
chr1	52524852	52524861	10	pattern_6	ESRRB	-1.09668	0.19579	-10.9668	1.9579	chr1:52523698-52525746
chr1	52524923	52524933	11	pattern_8	NRF1	1.22292	-0.007132	13.4521	-0.0784523	chr1:52523698-52525746
chr1	52596976	52596983	8	pattern_3	SOX2	2.18042	0.0257469	17.4434	0.205975	chr1:52596444-52598492
chr1	52597259	52597269	11	pattern_8	NRF1	-0.0032848	0.0765751	-0.0361328	0.842327	chr1:52596444-52598492
chr1	52597364	52597371	8	pattern_3	SOX2	0.416504	0.195788	3.33203	1.56631	chr1:52596444-52598492
chr1	52597392	52597401	10	pattern_1	KLF	2.3957	0.0785986	23.957	0.785986	chr1:52596444-52598492
chr1	52597404	52597414	11	pattern_21	BANP	-7.90234	-0.0148113	-86.9258	-0.162924	chr1:52596444-52598492
chr1	52597421	52597431	11	pattern_21	BANP	-2.62216	0.17155	-28.8438	1.88705	chr1:52596444-52598492
chr1	52597423	52597432	10	pattern_1	KLF	-5.63848	0.153219	-56.3848	1.53219	chr1:52596444-52598492
chr1	52597447	52597456	10	pattern_1	KLF	0.468066	0.145902	4.68066	1.45902	chr1:52596444-52598492
chr1	52597556	52597565	10	pattern_1	KLF	1.81699	-0.0022855	18.1699	-0.022855	chr1:52596444-52598492
chr1	52597564	52597573	10	pattern_1	KLF	-3.39297	0.0274018	-33.9297	0.274018	chr1:52596444-52598492
chr1	52597579	52597586	8	pattern_3	SOX2	2.22656	0.0747228	17.8125	0.597782	chr1:52596444-52598492
chr1	52597870	52597879	10	pattern_1	KLF	1.30215	0.00785135	13.0215	0.0785135	chr1:52596444-52598492
chr1	52597913	52597922	10	pattern_1	KLF	-2.60703	0.0132674	-26.0703	0.132674	chr1:52596444-52598492
chr1	52597948	52597958	11	pattern_21	BANP	3.05629	0.0453573	33.6191	0.49893	chr1:52596444-52598492
chr1	52597957	52597964	8	pattern_3	SOX2	-3.40137	0.0420356	-27.2109	0.336285	chr1:52596444-52598492
chr1	52597964	52597973	10	pattern_1	KLF	-1.25957	0.052687	-12.5957	0.52687	chr1:52596444-52598492
chr1	52597969	52597979	11	pattern_8	NRF1	-3.462	-0.0038825	-38.082	-0.0427078	chr1:52596444-52598492
chr1	52597556	52597565	10	pattern_1	KLF	2.21877	0.0001936	22.1877	0.00193596	chr1:52597006-52599054
chr1	52597564	52597573	10	pattern_1	KLF	-1.46317	0.0162981	-14.6317	0.162981	chr1:52597006-52599054
chr1	52597579	52597586	8	pattern_3	SOX2	1.36659	0.0400453	10.9327	0.320362	chr1:52597006-52599054
chr1	52597870	52597879	10	pattern_1	KLF	3.4141	0.0111716	34.141	0.111715	chr1:52597006-52599054
chr1	52597913	52597922	10	pattern_1	KLF	-2.76133	0.029361	-27.6133	0.29361	chr1:52597006-52599054
chr1	52597948	52597958	11	pattern_21	BANP	2.15232	0.115027	23.6755	1.2653	chr1:52597006-52599054
chr1	52597957	52597964	8	pattern_3	SOX2	-4.4827	0.116608	-35.8616	0.932868	chr1:52597006-52599054
chr1	52597964	52597973	10	pattern_1	KLF	-3.6926	0.140776	-36.926	1.40776	chr1:52597006-52599054
chr1	52597969	52597979	11	pattern_8	NRF1	-16.3222	0.0005266	-179.545	0.00579261	chr1:52597006-52599054
chr1	52597986	52597999	14	pattern_22	CTCF-alt	0.352365	0.0155369	4.93311	0.217517	chr1:52597006-52599054
chr1	52597999	52598008	10	pattern_1	KLF	7.20568	0.155988	72.0568	1.55988	chr1:52597006-52599054
chr1	52598013	52598023	11	pattern_16	BACH1::MAFK	4.0125	0.153894	44.1375	1.69283	chr1:52597006-52599054
chr1	52598025	52598034	10	pattern_1	KLF	2.43788	0.106683	24.3788	1.06683	chr1:52597006-52599054
chr1	52598028	52598037	10	pattern_1	KLF	-0.540869	0.0856703	-5.40869	0.856703	chr1:52597006-52599054
chr1	52598051	52598057	7	pattern_9	ETS	2.81069	-0.0195609	19.6748	-0.136926	chr1:52597006-52599054
chr1	52598074	52598088	15	pattern_2	OCT4::SOX2	-0.828166	0.0363781	-12.4225	0.545671	chr1:52597006-52599054
chr1	52630538	52630548	11	pattern_21	BANP	4.72716	0.0031462	51.9988	0.0346082	chr1:52629839-52631887
chr1	52630548	52630554	7	pattern_9	ETS	6.29837	0.00543251	44.0886	0.0380276	chr1:52629839-52631887
chr1	52630619	52630633	15	pattern_0	CTCF	11.1726	0.0147334	167.589	0.221001	chr1:52629839-52631887
chr1	52630636	52630649	14	pattern_22	CTCF-alt	-3.67198	-0.0156829	-51.4077	-0.219561	chr1:52629839-52631887
chr1	52630655	52630665	11	pattern_21	BANP	-2.03481	0.029751	-22.3829	0.32726	chr1:52629839-52631887
chr1	52630659	52630665	7	pattern_9	ETS	-4.0044	0.0316663	-28.0308	0.221664	chr1:52629839-52631887
chr1	52630665	52630674	10	pattern_1	KLF	-0.175566	-0.0145521	-1.75566	-0.145521	chr1:52629839-52631887
chr1	52630682	52630691	10	pattern_1	KLF	1.78375	-0.0005521	17.8375	-0.0055215	chr1:52629839-52631887
chr1	52630697	52630706	10	pattern_1	KLF	12.4011	-0.0045187	124.011	-0.045187	chr1:52629839-52631887
chr1	52630709	52630719	11	pattern_8	NRF1	4.50277	-0.0085059	49.5305	-0.0935645	chr1:52629839-52631887
chr1	52630713	52630719	7	pattern_9	ETS	8.13473	-0.0050074	56.9431	-0.0350521	chr1:52629839-52631887
chr1	52630722	52630735	14	pattern_22	CTCF-alt	4.65599	0.00270494	65.1838	0.0378691	chr1:52629839-52631887
chr1	52630738	52630744	7	pattern_9	ETS	14.8467	0.0674931	103.927	0.472452	chr1:52629839-52631887
chr1	52630750	52630760	11	pattern_21	BANP	6.26112	0.0140814	68.8724	0.154895	chr1:52629839-52631887
chr1	52630816	52630826	11	pattern_21	BANP	-0.547208	0.0166067	-6.01929	0.182673	chr1:52629839-52631887
chr1	52630857	52630863	7	pattern_9	ETS	-4.03537	0.00570985	-28.2476	0.039969	chr1:52629839-52631887
chr1	52630861	52630867	7	pattern_9	ETS	-1.51	0.00989008	-10.57	0.0692306	chr1:52629839-52631887
chr1	52630881	52630887	7	pattern_9	ETS	3.87453	0.0120772	27.1217	0.0845401	chr1:52629839-52631887
chr1	52630886	52630899	14	pattern_22	CTCF-alt	3.76193	0.0186353	52.667	0.260894	chr1:52629839-52631887
chr1	52630897	52630907	11	pattern_21	BANP	-1.01956	0.0133414	-11.2151	0.146756	chr1:52629839-52631887
chr1	52630901	52630911	11	pattern_8	NRF1	1.27169	0.0156631	13.9886	0.172294	chr1:52629839-52631887
chr1	52630917	52630926	10	pattern_1	KLF	5.56164	0.0448804	55.6164	0.448804	chr1:52629839-52631887
chr1	52631097	52631103	7	pattern_9	ETS	1.54657	-0.0102386	10.826	-0.0716704	chr1:52629839-52631887
chr1	52631112	52631119	8	pattern_4	NFY	12.5855	-0.0050498	100.684	-0.0403981	chr1:52629839-52631887
chr1	52631139	52631153	15	pattern_2	OCT4::SOX2	24.146	0.0349696	362.191	0.524545	chr1:52629839-52631887
chr1	52631186	52631192	7	pattern_9	ETS	3.2679	0.0224594	22.8753	0.157216	chr1:52629839-52631887
chr1	52631552	52631563	12	pattern_13	TEAD	19.1232	0.00178442	229.478	0.021413	chr1:52630715-52632763
chr1	52631727	52631736	10	pattern_1	KLF	23.403	0.0902652	234.03	0.902651	chr1:52630715-52632763
chr1	52631801	52631815	15	pattern_0	CTCF	51.0183	0.235421	765.274	3.53132	chr1:52630715-52632763
chr1	52631965	52631971	7	pattern_9	ETS	0.970158	0.0578642	6.79111	0.40505	chr1:52630715-52632763
chr1	52648291	52648297	7	pattern_9	ETS	8.33653	0.00729967	58.3557	0.0510977	chr1:52647345-52649393
chr1	52648312	52648326	15	pattern_0	CTCF	103.636	0.21777	1554.54	3.26655	chr1:52647345-52649393
chr1	52648312	52648324	13	pattern_19	CTCF-alt2	117.938	0.291956	1533.19	3.79542	chr1:52647345-52649393
chr1	52648369	52648378	10	pattern_1	KLF	-6.32541	0.00708197	-63.2542	0.0708197	chr1:52647345-52649393
chr1	52648541	52648553	13	pattern_14	TFAP2C	2.97501	0.0318962	38.6751	0.414651	chr1:52647345-52649393
chr1	52648617	52648626	10	pattern_1	KLF	0.207897	0.0147358	2.07897	0.147358	chr1:52647345-52649393
chr1	52648845	52648853	9	pattern_15	MAX::MYC	-5.87233	0.00925894	-52.851	0.0833305	chr1:52647345-52649393
chr1	52648851	52648861	11	pattern_8	NRF1	-3.11303	0.0294037	-34.2433	0.323441	chr1:52647345-52649393
chr1	52648857	52648870	14	pattern_22	CTCF-alt	-0.989466	0.00885946	-13.8525	0.124033	chr1:52647345-52649393
chr1	52656008	52656018	11	pattern_8	NRF1	0.214489	0.0124256	2.35938	0.136682	chr1:52655377-52657425
chr1	52656697	52656706	10	pattern_1	KLF	-1.47637	0.0964752	-14.7637	0.964752	chr1:52655377-52657425
chr1	52656765	52656774	10	pattern_6	ESRRB	-1.0374	0.0900155	-10.374	0.900155	chr1:52655377-52657425
chr1	52656782	52656794	13	pattern_14	TFAP2C	-1.08248	0.0905519	-14.0723	1.17717	chr1:52655377-52657425
chr1	52656808	52656823	16	pattern_5	OCT4::SOX2-alt	-1.05579	0.173208	-16.8926	2.77132	chr1:52655377-52657425
chr1	52656810	52656824	15	pattern_2	OCT4::SOX2	-1.67441	0.172727	-25.1162	2.59091	chr1:52655377-52657425
chr1	52656837	52656844	8	pattern_4	NFY	-1.65942	0.0803371	-13.2754	0.642697	chr1:52655377-52657425
chr1	52656863	52656870	8	pattern_3	SOX2	-0.899902	0.0151153	-7.19922	0.120922	chr1:52655377-52657425
chr1	52656899	52656908	10	pattern_1	KLF	-0.0123047	0.00513661	-0.123047	0.0513661	chr1:52655377-52657425
chr1	52656904	52656910	7	pattern_9	ETS	-0.0647321	-0.003008	-0.453125	-0.0210557	chr1:52655377-52657425
chr1	52726422	52726431	10	pattern_1	KLF	23.388	0.0255606	233.88	0.255606	chr1:52725518-52727566
chr1	52726440	52726449	10	pattern_1	KLF	38.9089	0.101616	389.089	1.01616	chr1:52725518-52727566
chr1	52726523	52726533	11	pattern_21	BANP	19.0141	0.0941365	209.155	1.0355	chr1:52725518-52727566
chr1	52726525	52726535	11	pattern_8	NRF1	24.7888	0.113975	272.677	1.25372	chr1:52725518-52727566
chr1	52726527	52726537	11	pattern_8	NRF1	24.5818	0.101893	270.4	1.12083	chr1:52725518-52727566
chr1	52726538	52726544	7	pattern_9	ETS	-2.9303	0.0227886	-20.5121	0.15952	chr1:52725518-52727566
chr1	52726570	52726576	7	pattern_9	ETS	10.2761	0.00574546	71.9329	0.0402182	chr1:52725518-52727566
chr1	52726582	52726591	10	pattern_1	KLF	7.05333	0.106823	70.5333	1.06823	chr1:52725518-52727566
chr1	52726722	52726732	11	pattern_8	NRF1	-1.1593	-0.005631	-12.7523	-0.0619413	chr1:52725518-52727566
chr1	52726748	52726758	11	pattern_21	BANP	-1.41799	0.00135348	-15.5979	0.0148883	chr1:52725518-52727566
chr1	52726813	52726819	7	pattern_9	ETS	0.29187	0.00877038	2.04309	0.0613926	chr1:52725518-52727566
chr1	52726813	52726826	14	pattern_22	CTCF-alt	3.19808	0.00456532	44.7731	0.0639145	chr1:52725518-52727566
chr1	52726825	52726832	8	pattern_3	SOX2	14.2768	0.0266496	114.214	0.213197	chr1:52725518-52727566
chr1	52726854	52726860	7	pattern_9	ETS	7.40724	-0.0003804	51.8507	-0.0026625	chr1:52725518-52727566
chr1	52726865	52726875	11	pattern_8	NRF1	-2.12699	-0.00558	-23.3969	-0.0613802	chr1:52725518-52727566
chr1	52726921	52726930	10	pattern_1	KLF	2.07261	0.0315304	20.7261	0.315304	chr1:52725518-52727566
chr1	52726951	52726960	10	pattern_1	KLF	4.39466	0.0122051	43.9466	0.122051	chr1:52725518-52727566
chr1	52727001	52727010	10	pattern_1	KLF	4.59045	0.00601524	45.9045	0.0601524	chr1:52725518-52727566
chr1	52727036	52727046	11	pattern_21	BANP	1.69163	0.00467886	18.6079	0.0514674	chr1:52725518-52727566
chr1	52726422	52726431	10	pattern_1	KLF	15.6859	0.0172668	156.859	0.172668	chr1:52725833-52727881
chr1	52726440	52726449	10	pattern_1	KLF	25.9008	0.0511586	259.008	0.511586	chr1:52725833-52727881
chr1	52726523	52726533	11	pattern_21	BANP	15.3005	0.0482874	168.306	0.531161	chr1:52725833-52727881
chr1	52726525	52726535	11	pattern_8	NRF1	18.9315	0.0576792	208.247	0.634471	chr1:52725833-52727881
chr1	52726527	52726537	11	pattern_8	NRF1	18.4053	0.0515054	202.459	0.566559	chr1:52725833-52727881
chr1	52726538	52726544	7	pattern_9	ETS	-3.07542	0.0161604	-21.528	0.113123	chr1:52725833-52727881
chr1	52726570	52726576	7	pattern_9	ETS	8.17786	0.00201082	57.245	0.0140758	chr1:52725833-52727881
chr1	52726582	52726591	10	pattern_1	KLF	5.44167	0.0703219	54.4167	0.703218	chr1:52725833-52727881
chr1	52726722	52726732	11	pattern_8	NRF1	0.304038	-0.0042574	3.34442	-0.0468311	chr1:52725833-52727881
chr1	52726748	52726758	11	pattern_21	BANP	-0.30101	0.00189416	-3.31111	0.0208357	chr1:52725833-52727881
chr1	52726813	52726819	7	pattern_9	ETS	0.267262	0.0100634	1.87083	0.0704438	chr1:52725833-52727881
chr1	52726813	52726826	14	pattern_22	CTCF-alt	3.51228	0.0062196	49.172	0.0870744	chr1:52725833-52727881
chr1	52726825	52726832	8	pattern_3	SOX2	14.6102	0.0267397	116.881	0.213918	chr1:52725833-52727881
chr1	52726854	52726860	7	pattern_9	ETS	8.33232	-0.0010562	58.3263	-0.0073932	chr1:52725833-52727881
chr1	52726865	52726875	11	pattern_8	NRF1	-1.23878	-0.005293	-13.6266	-0.0582225	chr1:52725833-52727881
chr1	52726921	52726930	10	pattern_1	KLF	1.87317	0.0360591	18.7317	0.360591	chr1:52725833-52727881
chr1	52726951	52726960	10	pattern_1	KLF	4.34562	0.0140868	43.4562	0.140868	chr1:52725833-52727881
chr1	52727001	52727010	10	pattern_1	KLF	5.5612	0.00709345	55.612	0.0709344	chr1:52725833-52727881
chr1	52727036	52727046	11	pattern_21	BANP	4.50959	0.00609357	49.6055	0.0670293	chr1:52725833-52727881
chr1	52727077	52727083	7	pattern_9	ETS	11.0589	0.0137042	77.4122	0.0959296	chr1:52725833-52727881
chr1	52727079	52727092	14	pattern_22	CTCF-alt	5.11212	-0.0014942	71.5697	-0.0209187	chr1:52725833-52727881
chr1	52727088	52727098	11	pattern_8	NRF1	2.96274	-0.0007253	32.5901	-0.0079783	chr1:52725833-52727881
chr1	52727116	52727129	14	pattern_22	CTCF-alt	5.78616	0.0175646	81.0062	0.245904	chr1:52725833-52727881
chr1	52727126	52727132	7	pattern_9	ETS	2.68776	0.00775553	18.8143	0.0542887	chr1:52725833-52727881
chr1	52727165	52727178	14	pattern_22	CTCF-alt	3.21184	-0.0056283	44.9658	-0.0787969	chr1:52725833-52727881
chr1	52727185	52727198	14	pattern_22	CTCF-alt	-0.0532491	0.0023446	-0.745487	0.0328244	chr1:52725833-52727881
chr1	52727187	52727196	10	pattern_1	KLF	-1.86934	0.00515828	-18.6934	0.0515828	chr1:52725833-52727881
chr1	52727198	52727208	11	pattern_8	NRF1	1.19183	-0.0056174	13.1101	-0.0617919	chr1:52725833-52727881
chr1	52727220	52727226	7	pattern_9	ETS	-1.89441	-0.0056991	-13.2609	-0.0398939	chr1:52725833-52727881
chr1	52727225	52727235	11	pattern_8	NRF1	2.78687	-0.0099202	30.6555	-0.109122	chr1:52725833-52727881
chr1	52727282	52727295	14	pattern_22	CTCF-alt	1.29655	-0.004606	18.1517	-0.0644836	chr1:52725833-52727881
chr1	52727285	52727295	11	pattern_8	NRF1	1.59643	-0.002236	17.5607	-0.0245956	chr1:52725833-52727881
chr1	52727353	52727362	10	pattern_1	KLF	-1.24439	0.027039	-12.4439	0.270391	chr1:52725833-52727881
chr1	52726825	52726832	8	pattern_3	SOX2	4.10466	0.0135278	32.8373	0.108223	chr1:52726306-52728354
chr1	52726854	52726860	7	pattern_9	ETS	3.51967	-0.0012847	24.6377	-0.0089927	chr1:52726306-52728354
chr1	52726865	52726875	11	pattern_8	NRF1	0.488841	-0.0034502	5.37725	-0.0379518	chr1:52726306-52728354
chr1	52726921	52726930	10	pattern_1	KLF	1.56303	0.0247254	15.6303	0.247255	chr1:52726306-52728354
chr1	52726951	52726960	10	pattern_1	KLF	2.51762	0.00968704	25.1762	0.0968704	chr1:52726306-52728354
chr1	52727001	52727010	10	pattern_1	KLF	5.53046	0.00346308	55.3046	0.0346308	chr1:52726306-52728354
chr1	52727036	52727046	11	pattern_21	BANP	4.57851	0.00338212	50.3636	0.0372033	chr1:52726306-52728354
chr1	52727077	52727083	7	pattern_9	ETS	11.9324	0.0158394	83.5269	0.110876	chr1:52726306-52728354
chr1	52727079	52727092	14	pattern_22	CTCF-alt	5.6384	0.00125939	78.9376	0.0176315	chr1:52726306-52728354
chr1	52727088	52727098	11	pattern_8	NRF1	1.43274	0.00036971	15.7602	0.00406679	chr1:52726306-52728354
chr1	52727116	52727129	14	pattern_22	CTCF-alt	4.08226	0.0171899	57.1516	0.240659	chr1:52726306-52728354
chr1	52727126	52727132	7	pattern_9	ETS	1.33003	0.00735042	9.31021	0.0514529	chr1:52726306-52728354
chr1	52727165	52727178	14	pattern_22	CTCF-alt	2.55866	-0.008232	35.8213	-0.115248	chr1:52726306-52728354
chr1	52727185	52727198	14	pattern_22	CTCF-alt	-3.08058	0.00451498	-43.1281	0.0632097	chr1:52726306-52728354
chr1	52727187	52727196	10	pattern_1	KLF	-4.71768	0.00831982	-47.1768	0.0831982	chr1:52726306-52728354
chr1	52727198	52727208	11	pattern_8	NRF1	0.113896	-0.0069306	1.25286	-0.0762367	chr1:52726306-52728354
chr1	52727220	52727226	7	pattern_9	ETS	-0.758397	-0.0038574	-5.30878	-0.0270015	chr1:52726306-52728354
chr1	52727225	52727235	11	pattern_8	NRF1	2.1701	-0.0103773	23.871	-0.11415	chr1:52726306-52728354
chr1	52727282	52727295	14	pattern_22	CTCF-alt	2.02642	-0.0066154	28.3699	-0.0926161	chr1:52726306-52728354
chr1	52727285	52727295	11	pattern_8	NRF1	2.52687	-0.0023704	27.7956	-0.0260747	chr1:52726306-52728354
chr1	52727353	52727362	10	pattern_1	KLF	3.89596	0.0589948	38.9596	0.589948	chr1:52726306-52728354
chr1	52727371	52727381	11	pattern_8	NRF1	0.0953151	0.0146517	1.04847	0.161168	chr1:52726306-52728354
chr1	52727390	52727408	19	pattern_20	KLF-double	4.91183	0.0212751	93.3247	0.404227	chr1:52726306-52728354
chr1	52727399	52727408	10	pattern_1	KLF	8.04027	0.0366348	80.4027	0.366348	chr1:52726306-52728354
chr1	52727412	52727421	10	pattern_1	KLF	-8.00599	0.0137476	-80.0599	0.137476	chr1:52726306-52728354
chr1	52727495	52727504	10	pattern_1	KLF	3.86309	0.0267267	38.6309	0.267267	chr1:52726306-52728354
chr1	52727498	52727511	14	pattern_22	CTCF-alt	1.32234	0.0299203	18.5128	0.418885	chr1:52726306-52728354
chr1	52727500	52727509	10	pattern_1	KLF	0.883696	0.0406595	8.83696	0.406595	chr1:52726306-52728354
chr1	52727513	52727523	11	pattern_8	NRF1	0.690776	0.0157801	7.59853	0.173581	chr1:52726306-52728354
chr1	52748034	52748041	8	pattern_3	SOX2	-1.86014	0.0502943	-14.8811	0.402354	chr1:52747422-52749470
chr1	52748061	52748072	12	pattern_13	TEAD	0.1014	0.0621485	1.2168	0.745783	chr1:52747422-52749470
chr1	52748452	52748466	15	pattern_0	CTCF	-43.287	0.0964513	-649.304	1.44677	chr1:52747422-52749470
chr1	52748551	52748563	13	pattern_14	TFAP2C	1.89788	0.0232872	24.6724	0.302734	chr1:52747422-52749470
chr1	52817092	52817106	15	pattern_0	CTCF	-5.1069	0.102832	-76.6035	1.54247	chr1:52816415-52818463
chr1	52817150	52817162	13	pattern_19	CTCF-alt2	-0.649435	0.0267145	-8.44265	0.347289	chr1:52816415-52818463
chr1	52817241	52817254	14	pattern_22	CTCF-alt	-4.99384	0.0291972	-69.9137	0.408761	chr1:52816415-52818463
chr1	52817258	52817268	11	pattern_21	BANP	5.28251	0.0166793	58.1077	0.183472	chr1:52816415-52818463
chr1	52817316	52817322	7	pattern_9	ETS	0.253456	0.00658571	1.77419	0.0461	chr1:52816415-52818463
chr1	52817342	52817348	7	pattern_9	ETS	8.44153	0.0163551	59.0907	0.114485	chr1:52816415-52818463
chr1	52817379	52817385	7	pattern_9	ETS	-3.50382	0.00682027	-24.5267	0.0477419	chr1:52816415-52818463
chr1	52817385	52817391	7	pattern_9	ETS	8.90323	0.00914574	62.3226	0.0640202	chr1:52816415-52818463
chr1	52817424	52817434	11	pattern_21	BANP	0.170545	0.00432844	1.876	0.0476128	chr1:52816415-52818463
chr1	52817433	52817443	11	pattern_21	BANP	0.431733	4.15e-06	4.74906	4.56e-05	chr1:52816415-52818463
chr1	52817449	52817459	11	pattern_21	BANP	0.818227	0.0101349	9.0005	0.111484	chr1:52816415-52818463
chr1	52817478	52817487	10	pattern_1	KLF	-1.39322	-0.0007046	-13.9322	-0.0070462	chr1:52816415-52818463
chr1	52817488	52817498	11	pattern_8	NRF1	2.01658	-0.0024319	22.1824	-0.0267512	chr1:52816415-52818463
chr1	52817560	52817573	14	pattern_22	CTCF-alt	37.3696	0.0459952	523.175	0.643932	chr1:52816415-52818463
chr1	52817560	52817566	7	pattern_9	ETS	34.9587	0.0467643	244.711	0.32735	chr1:52816415-52818463
chr1	52817569	52817575	7	pattern_9	ETS	51.1221	0.078068	357.854	0.546476	chr1:52816415-52818463
chr1	52817573	52817582	10	pattern_1	KLF	48.8143	0.0869143	488.143	0.869143	chr1:52816415-52818463
chr1	52817578	52817587	10	pattern_1	KLF	33.2694	0.0548566	332.694	0.548567	chr1:52816415-52818463
chr1	52817595	52817604	10	pattern_1	KLF	12.812	0.0230488	128.12	0.230488	chr1:52816415-52818463
chr1	52817630	52817640	11	pattern_21	BANP	-10.0443	-0.0052782	-110.487	-0.0580597	chr1:52816415-52818463
chr1	52817634	52817644	11	pattern_8	NRF1	-10.2698	-0.0062438	-112.968	-0.0686822	chr1:52816415-52818463
chr1	52817660	52817666	7	pattern_9	ETS	5.50394	0.0665051	38.5276	0.465536	chr1:52816415-52818463
chr1	52817676	52817682	7	pattern_9	ETS	13.4028	0.029686	93.8197	0.207802	chr1:52816415-52818463
chr1	52817686	52817692	7	pattern_9	ETS	-10.0719	0.0521248	-70.5035	0.364874	chr1:52816415-52818463
chr1	52817701	52817711	11	pattern_8	NRF1	6.59916	0.0045004	72.5907	0.0495044	chr1:52816415-52818463
chr1	52817709	52817719	11	pattern_8	NRF1	12.6359	0.0244922	138.995	0.269414	chr1:52816415-52818463
chr1	52817712	52817721	10	pattern_1	KLF	11.5882	0.030236	115.882	0.30236	chr1:52816415-52818463
chr1	52817768	52817777	10	pattern_1	KLF	46.5022	0.145779	465.022	1.45779	chr1:52816415-52818463
chr1	52817780	52817793	14	pattern_22	CTCF-alt	20.6829	0.0216854	289.56	0.303596	chr1:52816415-52818463
chr1	52817810	52817819	10	pattern_1	KLF	2.26535	0.0329831	22.6535	0.329831	chr1:52816415-52818463
chr1	52817814	52817823	10	pattern_1	KLF	-9.47879	0.00760492	-94.7879	0.0760492	chr1:52816415-52818463
chr1	52817857	52817865	9	pattern_17	ATF	3.00803	0.0168519	27.0723	0.151667	chr1:52816415-52818463
chr1	52844525	52844532	8	pattern_3	SOX2	-9.21861	0.0472633	-73.7489	0.378107	chr1:52843784-52845832
chr1	52844576	52844590	15	pattern_2	OCT4::SOX2	1.37072	0.0884791	20.5609	1.32719	chr1:52843784-52845832
chr1	52844599	52844606	8	pattern_3	SOX2	-7.38572	0.151469	-59.0858	1.21175	chr1:52843784-52845832
chr1	52844627	52844634	8	pattern_3	SOX2	-11.8925	0.101087	-95.1398	0.808694	chr1:52843784-52845832
chr1	52844768	52844777	10	pattern_1	KLF	51.0275	0.0764173	510.275	0.764173	chr1:52843784-52845832
chr1	52844780	52844789	10	pattern_1	KLF	8.35248	0.0137095	83.5248	0.137095	chr1:52843784-52845832
chr1	52844788	52844806	19	pattern_20	KLF-double	3.95439	0.0172204	75.1334	0.327187	chr1:52843784-52845832
chr1	52844797	52844806	10	pattern_1	KLF	9.93139	0.0405895	99.3139	0.405895	chr1:52843784-52845832
chr1	52844800	52844813	14	pattern_22	CTCF-alt	8.96888	0.0297608	125.564	0.416651	chr1:52843784-52845832
chr1	52844814	52844823	10	pattern_1	KLF	43.1738	0.195144	431.738	1.95144	chr1:52843784-52845832
chr1	52844830	52844836	7	pattern_9	ETS	-9.0343	0.0219613	-63.2401	0.153729	chr1:52843784-52845832
chr1	52844855	52844864	10	pattern_1	KLF	13.1346	0.085641	131.346	0.85641	chr1:52843784-52845832
chr1	52844899	52844908	10	pattern_1	KLF	27.061	0.0555284	270.61	0.555284	chr1:52843784-52845832
chr1	52844904	52844913	10	pattern_1	KLF	18.9742	0.0641184	189.742	0.641184	chr1:52843784-52845832
chr1	52844907	52844920	14	pattern_22	CTCF-alt	11.5229	0.025397	161.321	0.355558	chr1:52843784-52845832
chr1	52844909	52844918	10	pattern_1	KLF	2.4567	0.0135184	24.567	0.135183	chr1:52843784-52845832
chr1	52844920	52844926	7	pattern_9	ETS	-6.61052	0.0268391	-46.2736	0.187874	chr1:52843784-52845832
chr1	52844926	52844936	11	pattern_8	NRF1	0.129112	0.00393905	1.42023	0.0433296	chr1:52843784-52845832
chr1	52844942	52844948	7	pattern_9	ETS	53.3092	0.0840311	373.164	0.588217	chr1:52843784-52845832
chr1	52845027	52845045	19	pattern_20	KLF-double	20.9459	0.10765	397.972	2.04535	chr1:52843784-52845832
chr1	52845027	52845036	10	pattern_1	KLF	13.4285	0.112383	134.285	1.12383	chr1:52843784-52845832
chr1	52845039	52845048	10	pattern_1	KLF	34.2739	0.100887	342.739	1.00887	chr1:52843784-52845832
chr1	52845060	52845066	7	pattern_9	ETS	9.37251	-0.0008314	65.6076	-0.00582	chr1:52843784-52845832
chr1	52845129	52845135	7	pattern_9	ETS	2.83167	-0.0058776	19.8217	-0.0411434	chr1:52843784-52845832
chr1	52845174	52845180	7	pattern_9	ETS	5.57019	0.00966494	38.9913	0.0676546	chr1:52843784-52845832
chr1	52845229	52845236	8	pattern_3	SOX2	-3.46761	0.00564027	-27.7408	0.0451221	chr1:52843784-52845832
chr1	52845257	52845267	11	pattern_21	BANP	-2.29394	0.00664776	-25.2334	0.0731254	chr1:52843784-52845832
chr1	52845027	52845045	19	pattern_20	KLF-double	10.5255	0.103868	199.984	1.97349	chr1:52844437-52846485
chr1	52845027	52845036	10	pattern_1	KLF	6.85543	0.109013	68.5543	1.09013	chr1:52844437-52846485
chr1	52845039	52845048	10	pattern_1	KLF	18.0149	0.0972163	180.149	0.972163	chr1:52844437-52846485
chr1	52845060	52845066	7	pattern_9	ETS	6.56693	0.00137763	45.9685	0.0096434	chr1:52844437-52846485
chr1	52845129	52845135	7	pattern_9	ETS	3.40445	-0.0018504	23.8312	-0.0129526	chr1:52844437-52846485
chr1	52845174	52845180	7	pattern_9	ETS	3.5646	0.0245271	24.9522	0.17169	chr1:52844437-52846485
chr1	52845229	52845236	8	pattern_3	SOX2	1.27988	0.0312943	10.239	0.250355	chr1:52844437-52846485
chr1	52845257	52845267	11	pattern_21	BANP	-1.55661	0.0304323	-17.1227	0.334756	chr1:52844437-52846485
chr1	52845606	52845612	7	pattern_9	ETS	-0.225787	0.00844924	-1.58051	0.0591447	chr1:52844437-52846485
chr1	52864380	52864389	10	pattern_6	ESRRB	0.859033	0.00633685	8.59033	0.0633685	chr1:52863348-52865396
chr1	52864403	52864415	13	pattern_14	TFAP2C	20.5281	-0.0185781	266.865	-0.241515	chr1:52863348-52865396
chr1	52864410	52864416	7	pattern_9	ETS	20.9584	0.0144848	146.709	0.101394	chr1:52863348-52865396
chr1	52864425	52864439	15	pattern_2	OCT4::SOX2	61.9027	0.757072	928.541	11.3561	chr1:52863348-52865396
chr1	52864380	52864389	10	pattern_6	ESRRB	0.210989	0.00545672	2.10989	0.0545672	chr1:52863611-52865659
chr1	52864403	52864415	13	pattern_14	TFAP2C	18.8617	-0.0165816	245.202	-0.215561	chr1:52863611-52865659
chr1	52864410	52864416	7	pattern_9	ETS	17.6262	0.0118629	123.384	0.0830406	chr1:52863611-52865659
chr1	52864425	52864439	15	pattern_2	OCT4::SOX2	49.6351	0.683811	744.526	10.2572	chr1:52863611-52865659
chr1	52952639	52952649	11	pattern_8	NRF1	3.2171	0.00085585	35.3881	0.00941435	chr1:52952085-52954133
chr1	52952653	52952663	11	pattern_21	BANP	0.783019	0.0097757	8.61321	0.107533	chr1:52952085-52954133
chr1	52952675	52952685	11	pattern_8	NRF1	7.04107	0.0021446	77.4517	0.0235906	chr1:52952085-52954133
chr1	52952744	52952753	10	pattern_1	KLF	3.87448	0.0730795	38.7448	0.730795	chr1:52952085-52954133
chr1	52952755	52952761	7	pattern_9	ETS	3.60718	0.0182331	25.2503	0.127632	chr1:52952085-52954133
chr1	52952827	52952833	7	pattern_9	ETS	17.1733	0.021096	120.213	0.147672	chr1:52952085-52954133
chr1	52952838	52952844	7	pattern_9	ETS	2.62326	0.0074439	18.3629	0.0521073	chr1:52952085-52954133
chr1	52952848	52952854	7	pattern_9	ETS	-14.4512	0.0134314	-101.158	0.09402	chr1:52952085-52954133
chr1	52952853	52952862	10	pattern_1	KLF	46.8702	0.135508	468.702	1.35508	chr1:52952085-52954133
chr1	52952876	52952885	10	pattern_1	KLF	-5.98933	-0.017737	-59.8933	-0.17737	chr1:52952085-52954133
chr1	52952909	52952919	11	pattern_21	BANP	14.9338	-0.0127722	164.272	-0.140494	chr1:52952085-52954133
chr1	52952944	52952954	11	pattern_21	BANP	13.7259	0.00639488	150.985	0.0703437	chr1:52952085-52954133
chr1	52952948	52952958	11	pattern_8	NRF1	16.2448	0.016539	178.693	0.181929	chr1:52952085-52954133
chr1	52953068	52953074	7	pattern_9	ETS	7.31804	0.00790319	51.2263	0.0553223	chr1:52952085-52954133
chr1	52953089	52953098	10	pattern_1	KLF	3.59451	0.0231669	35.9451	0.231669	chr1:52952085-52954133
chr1	52953215	52953225	11	pattern_8	NRF1	4.94138	0.0417699	54.3552	0.459469	chr1:52952085-52954133
chr1	52953219	52953229	11	pattern_21	BANP	7.49531	0.0395278	82.4484	0.434805	chr1:52952085-52954133
chr1	52953232	52953238	7	pattern_9	ETS	7.61994	0.0201215	53.3396	0.140851	chr1:52952085-52954133
chr1	52953248	52953258	11	pattern_8	NRF1	-2.59507	-0.0114143	-28.5457	-0.125558	chr1:52952085-52954133
chr1	52953257	52953263	7	pattern_9	ETS	-7.78773	-0.0192377	-54.5141	-0.134664	chr1:52952085-52954133
chr1	52953283	52953289	7	pattern_9	ETS	0.413499	0.00120867	2.89449	0.00846068	chr1:52952085-52954133
chr1	52953287	52953296	10	pattern_1	KLF	3.96771	0.00852831	39.6771	0.0852831	chr1:52952085-52954133
chr1	52953288	52953297	10	pattern_1	KLF	4.5322	0.0114617	45.322	0.114617	chr1:52952085-52954133
chr1	52953301	52953311	11	pattern_21	BANP	3.91422	-0.012305	43.0564	-0.135355	chr1:52952085-52954133
chr1	52953353	52953362	10	pattern_1	KLF	-0.418424	0.0519807	-4.18424	0.519807	chr1:52952085-52954133
chr1	52953356	52953369	14	pattern_22	CTCF-alt	-0.483659	0.0219785	-6.77123	0.3077	chr1:52952085-52954133
chr1	52953414	52953420	7	pattern_9	ETS	-1.74926	0.0129425	-12.2448	0.0905978	chr1:52952085-52954133
chr1	52964241	52964248	8	pattern_3	SOX2	-0.778059	0.0426182	-6.22447	0.340946	chr1:52963694-52965742
chr1	52964284	52964291	8	pattern_3	SOX2	-1.18852	0.0480208	-9.50817	0.384167	chr1:52963694-52965742
chr1	52964512	52964522	11	pattern_8	NRF1	1.02222	0.00688671	11.2444	0.0757538	chr1:52963694-52965742
chr1	52964614	52964620	7	pattern_9	ETS	6.15069	0.141379	43.0548	0.989655	chr1:52963694-52965742
chr1	52964628	52964637	10	pattern_1	KLF	3.50746	0.0519439	35.0746	0.519439	chr1:52963694-52965742
chr1	52964647	52964654	8	pattern_4	NFY	3.76468	0.0579675	30.1174	0.46374	chr1:52963694-52965742
chr1	52964651	52964658	8	pattern_3	SOX2	5.08165	0.0567916	40.6532	0.454333	chr1:52963694-52965742
chr1	52964699	52964708	10	pattern_1	KLF	2.2122	0.050903	22.122	0.50903	chr1:52963694-52965742
chr1	52964719	52964729	11	pattern_21	BANP	-6.32373	-0.0127902	-69.5611	-0.140693	chr1:52963694-52965742
chr1	52964723	52964729	7	pattern_9	ETS	-3.86036	-0.0153706	-27.0225	-0.107594	chr1:52963694-52965742
chr1	52964790	52964804	15	pattern_0	CTCF	97.8967	0.546134	1468.45	8.19201	chr1:52963694-52965742
chr1	52964934	52964940	7	pattern_9	ETS	1.70358	0.00735689	11.9251	0.0514983	chr1:52963694-52965742
chr1	52965086	52965095	10	pattern_1	KLF	-2.74285	0.00316079	-27.4285	0.031608	chr1:52963694-52965742
chr1	53191145	53191154	10	pattern_1	KLF	2.30106	0.0646955	23.0106	0.646955	chr1:53190549-53192597
chr1	53191156	53191163	8	pattern_3	SOX2	-3.29948	0.0330087	-26.3958	0.264069	chr1:53190549-53192597
chr1	53191193	53191200	8	pattern_3	SOX2	-2.76094	-0.0031284	-22.0875	-0.0250274	chr1:53190549-53192597
chr1	53191360	53191374	15	pattern_12	RFX	42.0905	0.18889	631.357	2.83335	chr1:53190549-53192597
chr1	53191377	53191383	7	pattern_9	ETS	34.7769	0.119249	243.438	0.834743	chr1:53190549-53192597
chr1	53191394	53191401	8	pattern_3	SOX2	32.2145	0.283215	257.716	2.26572	chr1:53190549-53192597
chr1	53191475	53191482	8	pattern_3	SOX2	4.78986	0.212568	38.3189	1.70054	chr1:53190549-53192597
chr1	53191503	53191510	8	pattern_3	SOX2	10.6002	0.138368	84.8015	1.10695	chr1:53190549-53192597
chr1	53191529	53191540	12	pattern_7	ZIC	0.0470403	0.199722	0.564484	2.39667	chr1:53190549-53192597
chr1	53191606	53191616	11	pattern_8	NRF1	5.25476	0.00919115	57.8023	0.101103	chr1:53190549-53192597
chr1	53191672	53191679	8	pattern_3	SOX2	0.791092	0.0255318	6.32874	0.204254	chr1:53190549-53192597
chr1	53191815	53191821	7	pattern_9	ETS	4.24777	0.00515257	29.7344	0.036068	chr1:53190549-53192597
chr1	53192016	53192023	8	pattern_3	SOX2	-0.0485382	-0.0024405	-0.388306	-0.0195238	chr1:53190549-53192597
chr1	53210288	53210299	12	pattern_7	ZIC	-0.972982	-0.0543716	-11.6758	-0.652459	chr1:53209108-53211156
chr1	53210314	53210329	16	pattern_5	OCT4::SOX2-alt	95.5736	0.895031	1529.18	14.3205	chr1:53209108-53211156
chr1	53210322	53210329	8	pattern_3	SOX2	114.782	0.972059	918.254	7.77648	chr1:53209108-53211156
chr1	53210357	53210372	16	pattern_5	OCT4::SOX2-alt	98.2386	0.486633	1571.82	7.78613	chr1:53209108-53211156
chr1	53210365	53210372	8	pattern_3	SOX2	146.301	0.862327	1170.41	6.89862	chr1:53209108-53211156
chr1	53210288	53210299	12	pattern_7	ZIC	-1.97013	-0.0444024	-23.6416	-0.532829	chr1:53209508-53211556
chr1	53210314	53210329	16	pattern_5	OCT4::SOX2-alt	84.9099	0.928804	1358.56	14.8609	chr1:53209508-53211556
chr1	53210322	53210329	8	pattern_3	SOX2	102.469	1.00798	819.748	8.06381	chr1:53209508-53211556
chr1	53210357	53210372	16	pattern_5	OCT4::SOX2-alt	92.8004	0.529115	1484.81	8.46584	chr1:53209508-53211556
chr1	53210365	53210372	8	pattern_3	SOX2	137.281	0.930934	1098.25	7.44747	chr1:53209508-53211556
chr1	53296787	53296797	11	pattern_8	NRF1	2.91643	4.84e-05	32.0807	0.00053278	chr1:53296093-53298141
chr1	53296789	53296799	11	pattern_8	NRF1	3.65793	0.00530046	40.2372	0.0583051	chr1:53296093-53298141
chr1	53296889	53296899	11	pattern_21	BANP	6.7399	0.00649455	74.139	0.0714401	chr1:53296093-53298141
chr1	53296977	53296987	11	pattern_8	NRF1	17.0511	0.0113378	187.562	0.124715	chr1:53296093-53298141
chr1	53296999	53297009	11	pattern_8	NRF1	10.5554	-0.0123671	116.11	-0.136038	chr1:53296093-53298141
chr1	53297017	53297026	10	pattern_1	KLF	13.4325	0.134366	134.325	1.34366	chr1:53296093-53298141
chr1	53297030	53297036	7	pattern_9	ETS	-8.46282	0.00715746	-59.2397	0.0501022	chr1:53296093-53298141
chr1	53297039	53297046	8	pattern_4	NFY	3.89827	0.0608408	31.1861	0.486726	chr1:53296093-53298141
chr1	53297058	53297065	8	pattern_4	NFY	6.49886	0.159403	51.9909	1.27522	chr1:53296093-53298141
chr1	53297070	53297080	11	pattern_8	NRF1	2.98435	0.0192164	32.8278	0.211381	chr1:53296093-53298141
chr1	53297094	53297100	7	pattern_9	ETS	16.09	0.14031	112.63	0.982169	chr1:53296093-53298141
chr1	53297145	53297155	11	pattern_21	BANP	10.3858	0.0550558	114.244	0.605614	chr1:53296093-53298141
chr1	53297213	53297219	7	pattern_9	ETS	3.31352	0.0127815	23.1946	0.0894705	chr1:53296093-53298141
chr1	53297234	53297244	11	pattern_8	NRF1	7.69308	0.00854619	84.6239	0.0940081	chr1:53296093-53298141
chr1	53297257	53297263	7	pattern_9	ETS	-0.114663	0.00401878	-0.802639	0.0281315	chr1:53296093-53298141
chr1	53297264	53297274	11	pattern_21	BANP	0.914176	0.00129893	10.0559	0.0142883	chr1:53296093-53298141
chr1	53297292	53297305	14	pattern_22	CTCF-alt	2.94607	-0.0057157	41.2449	-0.0800203	chr1:53296093-53298141
chr1	53297304	53297314	11	pattern_21	BANP	15.6305	0.00932852	171.935	0.102614	chr1:53296093-53298141
chr1	53297336	53297346	11	pattern_8	NRF1	-2.30836	-0.0001367	-25.392	-0.0015039	chr1:53296093-53298141
chr1	53313392	53313406	15	pattern_0	CTCF	3.17631	0.0154242	47.6446	0.231363	chr1:53312745-53314793
chr1	53313546	53313555	10	pattern_1	KLF	7.70916	0.0522456	77.0916	0.522456	chr1:53312745-53314793
chr1	53313549	53313561	13	pattern_14	TFAP2C	9.70099	0.0883056	126.113	1.14797	chr1:53312745-53314793
chr1	53313602	53313608	7	pattern_9	ETS	1.69451	0.00102995	11.8615	0.00720962	chr1:53312745-53314793
chr1	53313607	53313613	7	pattern_9	ETS	11.2351	0.0165895	78.6458	0.116127	chr1:53312745-53314793
chr1	53313616	53313625	10	pattern_1	KLF	-2.91782	-0.0123175	-29.1782	-0.123175	chr1:53312745-53314793
chr1	53313622	53313630	9	pattern_17	ATF	-25.5082	-0.0271955	-229.574	-0.24476	chr1:53312745-53314793
chr1	53313631	53313637	7	pattern_9	ETS	4.83726	0.0376623	33.8608	0.263636	chr1:53312745-53314793
chr1	53313637	53313647	11	pattern_8	NRF1	-37.8532	0.0262632	-416.385	0.288895	chr1:53312745-53314793
chr1	53313648	53313658	11	pattern_8	NRF1	-17.7005	0.0486513	-194.705	0.535164	chr1:53312745-53314793
chr1	53313665	53313671	7	pattern_9	ETS	-0.791053	0.0111594	-5.53737	0.0781155	chr1:53312745-53314793
chr1	53313686	53313696	11	pattern_8	NRF1	-10.9047	0.0241294	-119.952	0.265423	chr1:53312745-53314793
chr1	53313688	53313698	11	pattern_21	BANP	-6.81724	0.0266897	-74.9896	0.293587	chr1:53312745-53314793
chr1	53313738	53313744	7	pattern_9	ETS	0.810155	0.0231398	5.67108	0.161978	chr1:53312745-53314793
chr1	53313761	53313772	12	pattern_7	ZIC	-6.06626	0.0211212	-72.7951	0.253454	chr1:53312745-53314793
chr1	53313823	53313833	11	pattern_21	BANP	3.90491	-0.0101856	42.954	-0.112042	chr1:53312745-53314793
chr1	53313873	53313883	11	pattern_21	BANP	4.041	0.00304306	44.451	0.0334737	chr1:53312745-53314793
chr1	53313981	53313990	10	pattern_1	KLF	3.3625	0.0297094	33.625	0.297094	chr1:53312745-53314793
chr1	53351913	53351922	10	pattern_1	KLF	-1.46979	0.00061242	-14.6979	0.00612418	chr1:53351325-53353373
chr1	53351974	53351980	7	pattern_9	ETS	-1.84371	-0.0073999	-12.9059	-0.0517995	chr1:53351325-53353373
chr1	53352306	53352316	11	pattern_8	NRF1	0.782679	-0.0015946	8.60947	-0.0175403	chr1:53351325-53353373
chr1	53352399	53352408	10	pattern_1	KLF	0.161443	0.188141	1.61443	1.88141	chr1:53351325-53353373
chr1	53352442	53352453	12	pattern_7	ZIC	1.27577	0.0041527	15.3092	0.0498323	chr1:53351325-53353373
chr1	53352466	53352476	11	pattern_8	NRF1	1.54005	0.00507447	16.9405	0.0558192	chr1:53351325-53353373
chr1	53352489	53352498	10	pattern_1	KLF	3.10824	0.0160218	31.0824	0.160218	chr1:53351325-53353373
chr1	53352499	53352508	10	pattern_1	KLF	-3.24328	-0.0015366	-32.4328	-0.0153662	chr1:53351325-53353373
chr1	53352513	53352522	10	pattern_1	KLF	0.493677	0.00299233	4.93677	0.0299233	chr1:53351325-53353373
chr1	53352522	53352528	7	pattern_9	ETS	2.18992	0.00168062	15.3294	0.0117644	chr1:53351325-53353373
chr1	53352552	53352562	11	pattern_8	NRF1	-0.436582	0.00697978	-4.8024	0.0767776	chr1:53351325-53353373
chr1	53352574	53352580	7	pattern_9	ETS	2.8285	0.00017105	19.7995	0.00119734	chr1:53351325-53353373
chr1	53352582	53352592	11	pattern_21	BANP	2.19605	0.00107014	24.1566	0.0117715	chr1:53351325-53353373
chr1	53352619	53352632	14	pattern_22	CTCF-alt	1.54095	0.00627509	21.5734	0.0878512	chr1:53351325-53353373
chr1	53352624	53352634	11	pattern_21	BANP	4.03192	0.0144151	44.3511	0.158566	chr1:53351325-53353373
chr1	53352631	53352641	11	pattern_8	NRF1	4.58881	0.00701201	50.477	0.0771321	chr1:53351325-53353373
chr1	53352643	53352653	11	pattern_21	BANP	-1.38312	0.007689	-15.2143	0.084579	chr1:53351325-53353373
chr1	53352662	53352668	7	pattern_9	ETS	2.93607	0.026992	20.5525	0.188944	chr1:53351325-53353373
chr1	53352676	53352682	7	pattern_9	ETS	-1.92595	0.00938195	-13.4816	0.0656737	chr1:53351325-53353373
chr1	53352676	53352687	12	pattern_7	ZIC	7.2305	0.0151822	86.766	0.182186	chr1:53351325-53353373
chr1	53352677	53352688	12	pattern_7	ZIC	10.6593	0.013648	127.912	0.163776	chr1:53351325-53353373
chr1	53352682	53352688	7	pattern_9	ETS	20.7266	0.0221997	145.086	0.155398	chr1:53351325-53353373
chr1	53352702	53352708	7	pattern_9	ETS	0.971052	-0.0030382	6.79736	-0.0212674	chr1:53351325-53353373
chr1	53352706	53352715	10	pattern_1	KLF	27.032	0.0769314	270.32	0.769314	chr1:53351325-53353373
chr1	53352709	53352722	14	pattern_22	CTCF-alt	32.9286	0.0976829	461	1.36756	chr1:53351325-53353373
chr1	53352716	53352722	7	pattern_9	ETS	30.4892	0.090839	213.424	0.635873	chr1:53351325-53353373
chr1	53352730	53352737	8	pattern_4	NFY	32.1802	0.118275	257.442	0.946203	chr1:53351325-53353373
chr1	53352750	53352760	11	pattern_8	NRF1	-13.8154	0.0515059	-151.969	0.566565	chr1:53351325-53353373
chr1	53352766	53352776	11	pattern_21	BANP	-1.30517	-0.002815	-14.3569	-0.0309649	chr1:53351325-53353373
chr1	53352768	53352778	11	pattern_21	BANP	-2.71899	-0.0040729	-29.9088	-0.0448017	chr1:53351325-53353373
chr1	53352768	53352778	11	pattern_8	NRF1	-2.71899	-0.0040729	-29.9088	-0.0448017	chr1:53351325-53353373
chr1	53352777	53352786	10	pattern_1	KLF	-5.45771	0.00907359	-54.5771	0.0907359	chr1:53351325-53353373
chr1	53352842	53352851	10	pattern_1	KLF	10.128	0.0164102	101.28	0.164102	chr1:53351325-53353373
chr1	53352306	53352316	11	pattern_8	NRF1	1.41707	-0.002306	15.5878	-0.0253655	chr1:53351747-53353795
chr1	53352399	53352408	10	pattern_1	KLF	0.586908	0.101863	5.86908	1.01863	chr1:53351747-53353795
chr1	53352442	53352453	12	pattern_7	ZIC	1.84467	0.00563096	22.136	0.0675715	chr1:53351747-53353795
chr1	53352466	53352476	11	pattern_8	NRF1	3.23335	0.00088849	35.5668	0.00977341	chr1:53351747-53353795
chr1	53352489	53352498	10	pattern_1	KLF	0.688257	0.00873152	6.88257	0.0873152	chr1:53351747-53353795
chr1	53352499	53352508	10	pattern_1	KLF	-5.75305	-0.0020529	-57.5305	-0.0205293	chr1:53351747-53353795
chr1	53352513	53352522	10	pattern_1	KLF	0.726544	0.0003629	7.26544	0.00362905	chr1:53351747-53353795
chr1	53352522	53352528	7	pattern_9	ETS	1.63357	0.00249942	11.435	0.0174959	chr1:53351747-53353795
chr1	53352552	53352562	11	pattern_8	NRF1	1.5532	0.00205617	17.0852	0.0226178	chr1:53351747-53353795
chr1	53352574	53352580	7	pattern_9	ETS	3.05086	0.00160737	21.356	0.0112516	chr1:53351747-53353795
chr1	53352582	53352592	11	pattern_21	BANP	0.795504	-0.0023568	8.75055	-0.0259248	chr1:53351747-53353795
chr1	53352619	53352632	14	pattern_22	CTCF-alt	3.50974	0.00470684	49.1363	0.0658957	chr1:53351747-53353795
chr1	53352624	53352634	11	pattern_21	BANP	6.11648	0.0117317	67.2812	0.129049	chr1:53351747-53353795
chr1	53352631	53352641	11	pattern_8	NRF1	5.86786	0.00418011	64.5464	0.0459813	chr1:53351747-53353795
chr1	53352643	53352653	11	pattern_21	BANP	-1.40995	0.00775148	-15.5094	0.0852663	chr1:53351747-53353795
chr1	53352662	53352668	7	pattern_9	ETS	4.43765	0.0313063	31.0635	0.219144	chr1:53351747-53353795
chr1	53352676	53352682	7	pattern_9	ETS	-3.60414	0.0110837	-25.229	0.077586	chr1:53351747-53353795
chr1	53352676	53352687	12	pattern_7	ZIC	6.41924	0.0190512	77.0308	0.228614	chr1:53351747-53353795
chr1	53352677	53352688	12	pattern_7	ZIC	10.0314	0.0176725	120.377	0.21207	chr1:53351747-53353795
chr1	53352682	53352688	7	pattern_9	ETS	21.0929	0.0289569	147.651	0.202698	chr1:53351747-53353795
chr1	53352702	53352708	7	pattern_9	ETS	2.62952	-0.0068735	18.4066	-0.0481146	chr1:53351747-53353795
chr1	53352706	53352715	10	pattern_1	KLF	29.8401	0.100136	298.401	1.00136	chr1:53351747-53353795
chr1	53352709	53352722	14	pattern_22	CTCF-alt	36.3307	0.128674	508.63	1.80143	chr1:53351747-53353795
chr1	53352716	53352722	7	pattern_9	ETS	34.1213	0.1204	238.849	0.842802	chr1:53351747-53353795
chr1	53352730	53352737	8	pattern_4	NFY	32.9859	0.164128	263.888	1.31302	chr1:53351747-53353795
chr1	53352750	53352760	11	pattern_8	NRF1	-17.6861	0.081868	-194.547	0.900548	chr1:53351747-53353795
chr1	53352766	53352776	11	pattern_21	BANP	-3.72918	-0.0042403	-41.0209	-0.0466436	chr1:53351747-53353795
chr1	53352768	53352778	11	pattern_21	BANP	-4.5217	-0.0070388	-49.7387	-0.0774268	chr1:53351747-53353795
chr1	53352768	53352778	11	pattern_8	NRF1	-4.5217	-0.0070388	-49.7387	-0.0774268	chr1:53351747-53353795
chr1	53352777	53352786	10	pattern_1	KLF	-8.48499	0.015244	-84.8499	0.15244	chr1:53351747-53353795
chr1	53352842	53352851	10	pattern_1	KLF	4.29606	0.0405252	42.9606	0.405252	chr1:53351747-53353795
chr1	53352880	53352894	15	pattern_0	CTCF	7.69096	-0.136442	115.364	-2.04664	chr1:53351747-53353795
chr1	53393963	53393977	15	pattern_0	CTCF	-2.88473	-0.0088241	-43.2709	-0.132362	chr1:53392883-53394931
chr1	53394017	53394026	10	pattern_1	KLF	90.0019	0.429543	900.019	4.29543	chr1:53392883-53394931
chr1	53394027	53394033	7	pattern_9	ETS	31.2956	0.116949	219.069	0.81864	chr1:53392883-53394931
chr1	53394044	53394051	8	pattern_3	SOX2	83.1655	0.466451	665.324	3.73161	chr1:53392883-53394931
chr1	53394086	53394097	12	pattern_7	ZIC	94.308	0.132234	1131.7	1.5868	chr1:53392883-53394931
chr1	53394180	53394189	10	pattern_1	KLF	12.8193	0.117345	128.193	1.17345	chr1:53392883-53394931
chr1	53394311	53394317	7	pattern_9	ETS	3.55359	0.143749	24.8751	1.00624	chr1:53392883-53394931
chr1	53394332	53394338	7	pattern_9	ETS	14.0249	0.0260367	98.1741	0.182257	chr1:53392883-53394931
chr1	53581431	53581440	10	pattern_1	KLF	-6.19963	0.0264126	-61.9963	0.264126	chr1:53580320-53582368
chr1	53581441	53581450	10	pattern_1	KLF	7.97939	0.18387	79.7939	1.8387	chr1:53580320-53582368
chr1	53581468	53581483	16	pattern_5	OCT4::SOX2-alt	102.14	0.10279	1634.24	1.64464	chr1:53580320-53582368
chr1	53581468	53581475	8	pattern_3	SOX2	132.072	0.210851	1056.57	1.68681	chr1:53580320-53582368
chr1	53581511	53581522	12	pattern_7	ZIC	1.52938	0.0913852	18.3525	1.09662	chr1:53580320-53582368
chr1	53581543	53581552	10	pattern_1	KLF	32.6366	0.524084	326.366	5.24084	chr1:53580320-53582368
chr1	53581562	53581574	13	pattern_19	CTCF-alt2	39.8669	0.0903942	518.269	1.17512	chr1:53580320-53582368
chr1	53581567	53581574	8	pattern_4	NFY	28.5061	0.108842	228.049	0.870735	chr1:53580320-53582368
chr1	53581595	53581602	8	pattern_4	NFY	-2.17069	0.110218	-17.3655	0.88174	chr1:53580320-53582368
chr1	53581607	53581616	10	pattern_1	KLF	13.034	-0.0120755	130.34	-0.120755	chr1:53580320-53582368
chr1	53581612	53581621	10	pattern_1	KLF	2.17912	-0.0150953	21.7912	-0.150953	chr1:53580320-53582368
chr1	53581740	53581746	7	pattern_9	ETS	-1.78826	0.0083207	-12.5178	0.0582449	chr1:53580320-53582368
chr1	53581751	53581763	13	pattern_14	TFAP2C	2.27755	-0.0032289	29.6081	-0.0419763	chr1:53580320-53582368
chr1	53581431	53581440	10	pattern_1	KLF	-6.75475	0.0138223	-67.5475	0.138223	chr1:53580779-53582827
chr1	53581441	53581450	10	pattern_1	KLF	6.8241	0.117762	68.241	1.17762	chr1:53580779-53582827
chr1	53581468	53581483	16	pattern_5	OCT4::SOX2-alt	98.3766	0.0586797	1574.03	0.938875	chr1:53580779-53582827
chr1	53581468	53581475	8	pattern_3	SOX2	129.056	0.130942	1032.45	1.04754	chr1:53580779-53582827
chr1	53581511	53581522	12	pattern_7	ZIC	2.41653	0.0736549	28.9984	0.883859	chr1:53580779-53582827
chr1	53581543	53581552	10	pattern_1	KLF	33.6133	0.523918	336.133	5.23918	chr1:53580779-53582827
chr1	53581562	53581574	13	pattern_19	CTCF-alt2	34.7132	0.0946315	451.272	1.23021	chr1:53580779-53582827
chr1	53581567	53581574	8	pattern_4	NFY	22.7209	0.113233	181.767	0.90586	chr1:53580779-53582827
chr1	53581595	53581602	8	pattern_4	NFY	-3.98925	0.124763	-31.914	0.998102	chr1:53580779-53582827
chr1	53581607	53581616	10	pattern_1	KLF	15.2223	-0.0120175	152.223	-0.120175	chr1:53580779-53582827
chr1	53581612	53581621	10	pattern_1	KLF	4.32323	-0.0166653	43.2323	-0.166653	chr1:53580779-53582827
chr1	53581740	53581746	7	pattern_9	ETS	-1.08621	0.0194858	-7.60347	0.1364	chr1:53580779-53582827
chr1	53581751	53581763	13	pattern_14	TFAP2C	-2.52273	-0.0160245	-32.7955	-0.208319	chr1:53580779-53582827
chr1	53582045	53582059	15	pattern_2	OCT4::SOX2	5.11996	0.0777011	76.7994	1.16552	chr1:53580779-53582827
chr1	53582141	53582150	10	pattern_1	KLF	-5.49797	0.0246225	-54.9797	0.246225	chr1:53580779-53582827
chr1	53582293	53582300	8	pattern_3	SOX2	-1.20873	0.0128524	-9.66985	0.102819	chr1:53580779-53582827
chr1	53632173	53632180	8	pattern_3	SOX2	1.02661	0.175096	8.21289	1.40077	chr1:53631254-53633302
chr1	53632181	53632187	7	pattern_9	ETS	-1.08817	0.0754763	-7.61719	0.528334	chr1:53631254-53633302
chr1	53632195	53632204	10	pattern_6	ESRRB	-4.57168	0.0681269	-45.7168	0.681269	chr1:53631254-53633302
chr1	53632206	53632213	8	pattern_4	NFY	-0.216797	-0.0688088	-1.73438	-0.550471	chr1:53631254-53633302
chr1	53632224	53632238	15	pattern_0	CTCF	-2.93503	0.309393	-44.0254	4.64089	chr1:53631254-53633302
chr1	53632260	53632271	12	pattern_13	TEAD	2.14632	0.204937	25.7559	2.45924	chr1:53631254-53633302
chr1	53632324	53632338	15	pattern_2	OCT4::SOX2	18.7148	0.489765	280.723	7.34648	chr1:53631254-53633302
chr1	53632555	53632569	15	pattern_0	CTCF	3.10514	0.0606226	46.5771	0.909339	chr1:53631254-53633302
chr1	53632558	53632570	13	pattern_14	TFAP2C	5.23385	0.0864684	68.04	1.12409	chr1:53631254-53633302
chr1	53632559	53632570	12	pattern_7	ZIC	3.97583	0.0895914	47.71	1.0751	chr1:53631254-53633302
chr1	53632598	53632605	8	pattern_3	SOX2	-4.15039	0.119693	-33.2031	0.957542	chr1:53631254-53633302
chr1	53632659	53632665	7	pattern_9	ETS	-2.72796	-0.0303901	-19.0957	-0.21273	chr1:53631254-53633302
chr1	53632672	53632679	8	pattern_3	SOX2	-5.44019	0.0959115	-43.5215	0.767292	chr1:53631254-53633302
chr1	53632715	53632722	8	pattern_3	SOX2	-6.19458	0.0681375	-49.5566	0.5451	chr1:53631254-53633302
chr1	53632755	53632764	10	pattern_6	ESRRB	-4.77891	0.0275853	-47.7891	0.275853	chr1:53631254-53633302
chr1	53703791	53703797	7	pattern_9	ETS	-0.878475	0.00645846	-6.14932	0.0452092	chr1:53703161-53705209
chr1	53704310	53704316	7	pattern_9	ETS	7.05382	0.0184057	49.3768	0.12884	chr1:53703161-53705209
chr1	53704322	53704328	7	pattern_9	ETS	4.65663	0.020866	32.5964	0.146062	chr1:53703161-53705209
chr1	53704335	53704349	15	pattern_0	CTCF	60.2644	0.360778	903.965	5.41166	chr1:53703161-53705209
chr1	53704352	53704358	7	pattern_9	ETS	8.36928	0.119757	58.585	0.838302	chr1:53703161-53705209
chr1	53706477	53706486	10	pattern_1	KLF	3.73497	0.0341138	37.3497	0.341138	chr1:53705618-53707666
chr1	53706492	53706505	14	pattern_22	CTCF-alt	46.4151	0.126954	649.811	1.77735	chr1:53705618-53707666
chr1	53706522	53706532	11	pattern_8	NRF1	0.873048	0.0071225	9.60352	0.0783475	chr1:53705618-53707666
chr1	53706627	53706637	11	pattern_8	NRF1	3.52586	0.0262456	38.7845	0.288702	chr1:53705618-53707666
chr1	53706646	53706652	7	pattern_9	ETS	2.92247	-0.0079079	20.4573	-0.0553552	chr1:53705618-53707666
chr1	53706650	53706656	7	pattern_9	ETS	2.37546	-0.0030256	16.6282	-0.021179	chr1:53705618-53707666
chr1	53706661	53706667	7	pattern_9	ETS	2.83742	0.0282945	19.862	0.198061	chr1:53705618-53707666
chr1	53706703	53706721	19	pattern_20	KLF-double	-1.15186	0.00774235	-21.8854	0.147105	chr1:53705618-53707666
chr1	53706722	53706728	7	pattern_9	ETS	2.4216	0.0255176	16.9512	0.178623	chr1:53705618-53707666
chr1	53706728	53706738	11	pattern_8	NRF1	4.96636	0.0131288	54.63	0.144417	chr1:53705618-53707666
chr1	53706736	53706742	7	pattern_9	ETS	2.21185	0.00026887	15.4829	0.00188208	chr1:53705618-53707666
chr1	53706815	53706825	11	pattern_8	NRF1	0.630186	-0.0054507	6.93204	-0.0599573	chr1:53705618-53707666
chr1	53706828	53706841	14	pattern_18	RFX-alt	26.4664	0.0779539	370.529	1.09135	chr1:53705618-53707666
chr1	53706847	53706853	7	pattern_9	ETS	13.9379	-0.0062273	97.5653	-0.0435909	chr1:53705618-53707666
chr1	53706858	53706864	7	pattern_9	ETS	55.2958	0.073363	387.071	0.513541	chr1:53705618-53707666
chr1	53707054	53707063	10	pattern_1	KLF	-3.65928	-0.0415638	-36.5928	-0.415638	chr1:53705618-53707666
chr1	53784358	53784364	7	pattern_9	ETS	11.1022	0.0358758	77.7153	0.251131	chr1:53783619-53785667
chr1	53784370	53784376	7	pattern_9	ETS	0.289219	0.0111124	2.02454	0.0777864	chr1:53783619-53785667
chr1	53784550	53784556	7	pattern_9	ETS	2.08515	0.0169324	14.5961	0.118527	chr1:53783619-53785667
chr1	53784556	53784562	7	pattern_9	ETS	3.49361	0.0172038	24.4553	0.120426	chr1:53783619-53785667
chr1	53784771	53784777	7	pattern_9	ETS	0.220337	0.00867841	1.54236	0.0607489	chr1:53783619-53785667
chr1	53784799	53784805	7	pattern_9	ETS	-0.959643	0.00066921	-6.7175	0.00468445	chr1:53783619-53785667
chr1	53784827	53784845	19	pattern_20	KLF-double	-3.16896	0.00375251	-60.2103	0.0712977	chr1:53783619-53785667
chr1	53784858	53784868	11	pattern_21	BANP	0.00506037	0.00181454	0.0556641	0.0199599	chr1:53783619-53785667
chr1	53784871	53784881	11	pattern_21	BANP	0.548745	-0.0072117	6.03619	-0.0793285	chr1:53783619-53785667
chr1	53784911	53784921	11	pattern_21	BANP	6.3664	0.0101165	70.0304	0.111282	chr1:53783619-53785667
chr1	53784950	53784956	7	pattern_9	ETS	4.5778	0.00352639	32.0446	0.0246847	chr1:53783619-53785667
chr1	53784981	53784991	11	pattern_21	BANP	2.72605	-0.0068184	29.9865	-0.075002	chr1:53783619-53785667
chr1	53784996	53785009	14	pattern_22	CTCF-alt	-0.334351	-0.0029039	-4.68091	-0.0406545	chr1:53783619-53785667
chr1	53785018	53785028	11	pattern_8	NRF1	1.7969	-0.0040126	19.7659	-0.0441391	chr1:53783619-53785667
chr1	53785132	53785141	10	pattern_1	KLF	-3.79926	-0.0002489	-37.9926	-0.0024886	chr1:53783619-53785667
chr1	53785139	53785145	7	pattern_9	ETS	-1.83096	0.00234152	-12.8167	0.0163906	chr1:53783619-53785667
chr1	53785132	53785141	10	pattern_1	KLF	-7.01637	-0.0004287	-70.1637	-0.0042868	chr1:53784526-53786574
chr1	53785139	53785145	7	pattern_9	ETS	-6.8212	0.00341515	-47.7484	0.0239061	chr1:53784526-53786574
chr1	53785190	53785200	11	pattern_21	BANP	-1.72934	0.0108288	-19.0228	0.119117	chr1:53784526-53786574
chr1	53785222	53785231	10	pattern_1	KLF	19.3904	0.0670945	193.904	0.670945	chr1:53784526-53786574
chr1	53785246	53785253	8	pattern_4	NFY	3.95162	0.100691	31.6129	0.805529	chr1:53784526-53786574
chr1	53785255	53785265	11	pattern_8	NRF1	1.12224	-0.0030576	12.3446	-0.0336332	chr1:53784526-53786574
chr1	53785266	53785275	10	pattern_1	KLF	-7.3542	0.0140641	-73.542	0.140641	chr1:53784526-53786574
chr1	53785277	53785285	9	pattern_17	ATF	-26.3626	0.035627	-237.263	0.320643	chr1:53784526-53786574
chr1	53785277	53785285	9	pattern_15	MAX::MYC	-26.3626	0.035627	-237.263	0.320643	chr1:53784526-53786574
chr1	53785285	53785294	10	pattern_1	KLF	-1.36208	-0.0080235	-13.6208	-0.0802352	chr1:53784526-53786574
chr1	53785290	53785299	10	pattern_1	KLF	8.78459	-0.0200324	87.8459	-0.200324	chr1:53784526-53786574
chr1	53785304	53785314	11	pattern_8	NRF1	4.73547	-0.0321794	52.0902	-0.353974	chr1:53784526-53786574
chr1	53785308	53785318	11	pattern_21	BANP	2.35987	-0.0416129	25.9586	-0.457742	chr1:53784526-53786574
chr1	53785341	53785350	10	pattern_1	KLF	21.8852	0.0293658	218.852	0.293658	chr1:53784526-53786574
chr1	53785352	53785361	10	pattern_1	KLF	37.1065	0.0978657	371.065	0.978657	chr1:53784526-53786574
chr1	53785352	53785370	19	pattern_20	KLF-double	22.9782	0.0609057	436.586	1.15721	chr1:53784526-53786574
chr1	53785416	53785422	7	pattern_9	ETS	-17.9865	0.0130781	-125.905	0.0915465	chr1:53784526-53786574
chr1	53785439	53785449	11	pattern_21	BANP	-4.59335	0.00264471	-50.5268	0.0290918	chr1:53784526-53786574
chr1	53786017	53786026	10	pattern_1	KLF	0.487565	-0.0002344	4.87565	-0.0023443	chr1:53784526-53786574
chr1	53823739	53823749	11	pattern_21	BANP	6.12986	-0.0013325	67.4285	-0.0146573	chr1:53822969-53825017
chr1	53823798	53823804	7	pattern_9	ETS	11.9874	0.060085	83.9118	0.420595	chr1:53822969-53825017
chr1	53823915	53823926	12	pattern_7	ZIC	-12.1516	-0.0309204	-145.819	-0.371045	chr1:53822969-53825017
chr1	53823924	53823936	13	pattern_14	TFAP2C	18.8923	-0.0039634	245.6	-0.0515245	chr1:53822969-53825017
chr1	53823949	53823963	15	pattern_2	OCT4::SOX2	73.7466	0.207102	1106.2	3.10652	chr1:53822969-53825017
chr1	53823968	53823981	14	pattern_22	CTCF-alt	23.5776	-0.0276576	330.087	-0.387206	chr1:53822969-53825017
chr1	53823983	53823994	12	pattern_7	ZIC	6.70628	-0.0483663	80.4754	-0.580396	chr1:53822969-53825017
chr1	53824022	53824036	15	pattern_12	RFX	15.2847	-0.114048	229.271	-1.71072	chr1:53822969-53825017
chr1	53824126	53824132	7	pattern_9	ETS	2.36366	0.00069975	16.5456	0.00489823	chr1:53822969-53825017
chr1	53824332	53824341	10	pattern_1	KLF	0.803578	0.0266199	8.03578	0.266199	chr1:53822969-53825017
chr1	53866556	53866562	7	pattern_9	ETS	25.4594	0.0761264	178.216	0.532885	chr1:53865618-53867666
chr1	53866575	53866584	10	pattern_1	KLF	13.3883	0.0699104	133.883	0.699104	chr1:53865618-53867666
chr1	53866576	53866582	7	pattern_9	ETS	15.5718	0.0914883	109.002	0.640418	chr1:53865618-53867666
chr1	53866583	53866592	10	pattern_1	KLF	17.0385	0.0485845	170.385	0.485845	chr1:53865618-53867666
chr1	53866603	53866610	8	pattern_3	SOX2	33.0732	0.00355232	264.585	0.0284185	chr1:53865618-53867666
chr1	53866697	53866706	10	pattern_1	KLF	21.6102	0.0395191	216.102	0.395191	chr1:53865618-53867666
chr1	53866732	53866738	7	pattern_9	ETS	-10.0716	-0.0081102	-70.5012	-0.0567715	chr1:53865618-53867666
chr1	53866793	53866802	10	pattern_1	KLF	6.46643	-0.0181894	64.6643	-0.181894	chr1:53865618-53867666
chr1	53866795	53866804	10	pattern_1	KLF	8.12937	-0.0046785	81.2937	-0.0467847	chr1:53865618-53867666
chr1	53866800	53866809	10	pattern_1	KLF	4.77434	0.00313059	47.7434	0.0313059	chr1:53865618-53867666
chr1	53867041	53867050	10	pattern_1	KLF	26.5302	0.195205	265.302	1.95205	chr1:53865618-53867666
chr1	53909014	53909032	19	pattern_23	ZFP524	-4.56912	0.00686076	-86.8133	0.130354	chr1:53908289-53910337
chr1	53909073	53909083	11	pattern_8	NRF1	3.357	0.00055342	36.927	0.00608762	chr1:53908289-53910337
chr1	53909285	53909299	15	pattern_0	CTCF	70.9442	0.115768	1064.16	1.73652	chr1:53908289-53910337
chr1	53909323	53909335	13	pattern_14	TFAP2C	1.78985	0.0510528	23.268	0.663686	chr1:53908289-53910337
chr1	53909361	53909375	15	pattern_12	RFX	10.7684	0.175609	161.526	2.63414	chr1:53908289-53910337
chr1	53909399	53909405	7	pattern_9	ETS	4.8443	0.0164908	33.9101	0.115436	chr1:53908289-53910337
chr1	53927722	53927732	11	pattern_16	BACH1::MAFK	6.42358	0.205739	70.6594	2.26313	chr1:53926702-53928750
chr1	53927797	53927811	15	pattern_0	CTCF	71.987	0.194188	1079.8	2.91282	chr1:53926702-53928750
chr1	53928096	53928102	7	pattern_9	ETS	0.527573	0.0868549	3.69301	0.607984	chr1:53926702-53928750
chr1	53928135	53928147	13	pattern_19	CTCF-alt2	-3.72623	0.089625	-48.441	1.16513	chr1:53926702-53928750
chr1	53928141	53928150	10	pattern_1	KLF	-3.60117	0.0584471	-36.0117	0.584471	chr1:53926702-53928750
chr1	54193966	54193976	11	pattern_21	BANP	1.49243	0.00445269	16.4168	0.0489796	chr1:54193183-54195231
chr1	54194170	54194180	11	pattern_21	BANP	3.64288	0.0111474	40.0717	0.122621	chr1:54193183-54195231
chr1	54194301	54194312	12	pattern_13	TEAD	12.7394	0.0848657	152.873	1.01839	chr1:54193183-54195231
chr1	54194327	54194336	10	pattern_1	KLF	13.3522	0.0195841	133.522	0.195841	chr1:54193183-54195231
chr1	54194352	54194362	11	pattern_21	BANP	7.77636	0.00367053	85.5399	0.0403759	chr1:54193183-54195231
chr1	54194389	54194396	8	pattern_4	NFY	-14.2582	-0.0050325	-114.066	-0.0402597	chr1:54193183-54195231
chr1	54194398	54194408	11	pattern_21	BANP	-8.67229	0.00398487	-95.3952	0.0438336	chr1:54193183-54195231
chr1	54194400	54194413	14	pattern_22	CTCF-alt	-5.17712	0.0113194	-72.4797	0.158472	chr1:54193183-54195231
chr1	54194400	54194410	11	pattern_8	NRF1	-4.61785	0.0113528	-50.7964	0.124881	chr1:54193183-54195231
chr1	54194453	54194463	11	pattern_8	NRF1	-9.72974	-0.005245	-107.027	-0.0576955	chr1:54193183-54195231
chr1	54194461	54194469	9	pattern_17	ATF	2.55951	0.00981414	23.0356	0.0883272	chr1:54193183-54195231
chr1	54194469	54194478	10	pattern_1	KLF	0.732302	0.00888418	7.32302	0.0888418	chr1:54193183-54195231
chr1	54194503	54194513	11	pattern_8	NRF1	5.13097	5.28e-05	56.4406	0.00058111	chr1:54193183-54195231
chr1	54194521	54194531	11	pattern_21	BANP	1.95197	-0.0016179	21.4717	-0.017797	chr1:54193183-54195231
chr1	54194571	54194581	11	pattern_8	NRF1	4.71094	0.00179694	51.8204	0.0197663	chr1:54193183-54195231
chr1	54194600	54194610	11	pattern_8	NRF1	5.526	-0.0021985	60.786	-0.0241836	chr1:54193183-54195231
chr1	54194604	54194614	11	pattern_21	BANP	6.31012	-0.0016451	69.4113	-0.018096	chr1:54193183-54195231
chr1	54194668	54194678	11	pattern_21	BANP	3.0667	-0.0019529	33.7337	-0.0214821	chr1:54193183-54195231
chr1	54194301	54194312	12	pattern_13	TEAD	9.11365	0.0355152	109.364	0.426182	chr1:54193733-54195781
chr1	54194327	54194336	10	pattern_1	KLF	10.0371	0.0125159	100.371	0.125159	chr1:54193733-54195781
chr1	54194352	54194362	11	pattern_21	BANP	5.22361	-0.0031495	57.4598	-0.0346449	chr1:54193733-54195781
chr1	54194389	54194396	8	pattern_4	NFY	-10.645	-0.0046016	-85.1599	-0.0368126	chr1:54193733-54195781
chr1	54194398	54194408	11	pattern_21	BANP	-6.71564	-0.0006551	-73.872	-0.0072066	chr1:54193733-54195781
chr1	54194400	54194413	14	pattern_22	CTCF-alt	-4.55361	0.00203161	-63.7505	0.0284425	chr1:54193733-54195781
chr1	54194400	54194410	11	pattern_8	NRF1	-4.34595	0.00240612	-47.8055	0.0264673	chr1:54193733-54195781
chr1	54194453	54194463	11	pattern_8	NRF1	-9.84217	-0.0045301	-108.264	-0.0498311	chr1:54193733-54195781
chr1	54194461	54194469	9	pattern_17	ATF	1.96531	0.00403706	17.6878	0.0363336	chr1:54193733-54195781
chr1	54194469	54194478	10	pattern_1	KLF	-0.0161232	0.00423484	-0.161232	0.0423484	chr1:54193733-54195781
chr1	54194503	54194513	11	pattern_8	NRF1	6.39621	-0.0032973	70.3583	-0.03627	chr1:54193733-54195781
chr1	54194521	54194531	11	pattern_21	BANP	4.08041	-0.0049147	44.8845	-0.0540613	chr1:54193733-54195781
chr1	54194571	54194581	11	pattern_8	NRF1	5.37525	0.00035276	59.1277	0.00388034	chr1:54193733-54195781
chr1	54194600	54194610	11	pattern_8	NRF1	5.8069	-0.0037681	63.8759	-0.0414488	chr1:54193733-54195781
chr1	54194604	54194614	11	pattern_21	BANP	5.64723	-0.0051127	62.1196	-0.0562399	chr1:54193733-54195781
chr1	54194668	54194678	11	pattern_21	BANP	4.04286	-0.0032779	44.4715	-0.0360565	chr1:54193733-54195781
chr1	54194734	54194744	11	pattern_8	NRF1	0.0631651	-0.005427	0.694817	-0.059697	chr1:54193733-54195781
chr1	54194756	54194765	10	pattern_1	KLF	-3.12743	0.00202293	-31.2743	0.0202293	chr1:54193733-54195781
chr1	54194771	54194784	14	pattern_22	CTCF-alt	2.44369	-0.0010138	34.2117	-0.0141939	chr1:54193733-54195781
chr1	54194823	54194833	11	pattern_21	BANP	-0.0032206	0.00750508	-0.0354261	0.0825559	chr1:54193733-54195781
chr1	54194825	54194835	11	pattern_21	BANP	1.38046	0.00576657	15.185	0.0634322	chr1:54193733-54195781
chr1	54194885	54194894	10	pattern_1	KLF	-3.99048	-0.0014045	-39.9048	-0.0140449	chr1:54193733-54195781
chr1	54194983	54194993	11	pattern_8	NRF1	7.47479	0.00869507	82.2227	0.0956458	chr1:54193733-54195781
chr1	54194992	54195002	11	pattern_8	NRF1	7.76882	0.00028389	85.457	0.00312281	chr1:54193733-54195781
chr1	54195039	54195049	11	pattern_21	BANP	-1.12599	0.00385748	-12.3859	0.0424323	chr1:54193733-54195781
chr1	54195126	54195132	7	pattern_9	ETS	0.228391	0.011932	1.59874	0.0835237	chr1:54193733-54195781
chr1	54195147	54195160	14	pattern_22	CTCF-alt	1.2355	0.0363179	17.297	0.50845	chr1:54193733-54195781
chr1	54195169	54195178	10	pattern_1	KLF	-2.07863	0.0157678	-20.7863	0.157678	chr1:54193733-54195781
chr1	54195173	54195182	10	pattern_1	KLF	1.94612	0.0178834	19.4612	0.178834	chr1:54193733-54195781
chr1	54195181	54195191	11	pattern_21	BANP	2.81894	0.0178583	31.0084	0.196441	chr1:54193733-54195781
chr1	54195183	54195192	10	pattern_1	KLF	-1.14971	0.0144356	-11.4971	0.144356	chr1:54193733-54195781
chr1	54195232	54195241	10	pattern_1	KLF	6.0297	0.00753762	60.297	0.0753762	chr1:54193733-54195781
chr1	54194668	54194678	11	pattern_21	BANP	3.11612	-0.0005044	34.2773	-0.005548	chr1:54194141-54196189
chr1	54194734	54194744	11	pattern_8	NRF1	1.22666	-0.0026819	13.4933	-0.0295011	chr1:54194141-54196189
chr1	54194756	54194765	10	pattern_1	KLF	-4.64728	0.00300504	-46.4728	0.0300504	chr1:54194141-54196189
chr1	54194771	54194784	14	pattern_22	CTCF-alt	1.13755	-0.0012457	15.9258	-0.0174398	chr1:54194141-54196189
chr1	54194823	54194833	11	pattern_21	BANP	-0.24013	0.00710201	-2.64143	0.0781221	chr1:54194141-54196189
chr1	54194825	54194835	11	pattern_21	BANP	1.12984	0.00583864	12.4283	0.064225	chr1:54194141-54196189
chr1	54194885	54194894	10	pattern_1	KLF	-3.5308	-0.001525	-35.308	-0.01525	chr1:54194141-54196189
chr1	54194983	54194993	11	pattern_8	NRF1	7.72202	0.0141404	84.9422	0.155544	chr1:54194141-54196189
chr1	54194992	54195002	11	pattern_8	NRF1	7.90867	0.00137666	86.9953	0.0151432	chr1:54194141-54196189
chr1	54195039	54195049	11	pattern_21	BANP	-0.454595	0.00733774	-5.00054	0.0807152	chr1:54194141-54196189
chr1	54195126	54195132	7	pattern_9	ETS	-1.87565	0.0255702	-13.1295	0.178991	chr1:54194141-54196189
chr1	54195147	54195160	14	pattern_22	CTCF-alt	1.08859	0.0856572	15.2402	1.1992	chr1:54194141-54196189
chr1	54195169	54195178	10	pattern_1	KLF	-2.26222	0.04759	-22.6222	0.4759	chr1:54194141-54196189
chr1	54195173	54195182	10	pattern_1	KLF	2.63639	0.0568696	26.3639	0.568696	chr1:54194141-54196189
chr1	54195181	54195191	11	pattern_21	BANP	4.50399	0.0597173	49.5438	0.65689	chr1:54194141-54196189
chr1	54195183	54195192	10	pattern_1	KLF	-0.313105	0.0496209	-3.13105	0.496209	chr1:54194141-54196189
chr1	54195232	54195241	10	pattern_1	KLF	6.31784	0.0249613	63.1784	0.249613	chr1:54194141-54196189
chr1	54250534	54250545	12	pattern_7	ZIC	0.39461	0.0175387	4.73532	0.210464	chr1:54249749-54251797
chr1	54250537	54250550	14	pattern_22	CTCF-alt	6.98965	0.0151085	97.855	0.211519	chr1:54249749-54251797
chr1	54250573	54250580	8	pattern_4	NFY	9.6691	-0.0263711	77.3528	-0.210969	chr1:54249749-54251797
chr1	54250594	54250617	24	pattern_10	THAP11	14.3853	0.00737927	345.246	0.177102	chr1:54249749-54251797
chr1	54250625	54250632	8	pattern_3	SOX2	8.99203	-0.0387932	71.9363	-0.310345	chr1:54249749-54251797
chr1	54250636	54250644	9	pattern_17	ATF	1.67365	-0.0032927	15.0628	-0.0296342	chr1:54249749-54251797
chr1	54250643	54250649	7	pattern_9	ETS	-5.05076	0.00182379	-35.3553	0.0127665	chr1:54249749-54251797
chr1	54250650	54250658	9	pattern_15	MAX::MYC	-21.0974	0.0341624	-189.876	0.307462	chr1:54249749-54251797
chr1	54250658	54250668	11	pattern_21	BANP	6.4646	-0.0069492	71.1106	-0.0764408	chr1:54249749-54251797
chr1	54250667	54250673	7	pattern_9	ETS	6.55383	-0.0123011	45.8768	-0.0861076	chr1:54249749-54251797
chr1	54250685	54250691	7	pattern_9	ETS	9.61746	0.00337088	67.3222	0.0235961	chr1:54249749-54251797
chr1	54250696	54250705	10	pattern_1	KLF	9.874	0.0305771	98.74	0.305771	chr1:54249749-54251797
chr1	54250715	54250726	12	pattern_7	ZIC	11.6105	0.0293129	139.325	0.351755	chr1:54249749-54251797
chr1	54250726	54250732	7	pattern_9	ETS	1.79169	-0.0074568	12.5418	-0.0521978	chr1:54249749-54251797
chr1	54250734	54250757	24	pattern_10	THAP11	10.8519	0.0355978	260.446	0.854347	chr1:54249749-54251797
chr1	54250757	54250765	9	pattern_15	MAX::MYC	0.31929	0.0268478	2.87361	0.241631	chr1:54249749-54251797
chr1	54250765	54250775	11	pattern_8	NRF1	5.54234	-0.0025761	60.9657	-0.0283372	chr1:54249749-54251797
chr1	54250774	54250780	7	pattern_9	ETS	4.97205	-0.0121217	34.8043	-0.0848522	chr1:54249749-54251797
chr1	54250776	54250782	7	pattern_9	ETS	7.08403	-0.0122356	49.5882	-0.0856495	chr1:54249749-54251797
chr1	54250822	54250836	15	pattern_12	RFX	10.5683	0.0649992	158.524	0.974989	chr1:54249749-54251797
chr1	54250892	54250898	7	pattern_9	ETS	3.82371	0.0357903	26.766	0.250532	chr1:54249749-54251797
chr1	54250905	54250911	7	pattern_9	ETS	2.1048	0.0493335	14.7336	0.345334	chr1:54249749-54251797
chr1	54250919	54250937	19	pattern_20	KLF-double	-2.91558	0.0189138	-55.3959	0.359361	chr1:54249749-54251797
chr1	54250938	54250947	10	pattern_1	KLF	10.6143	0.0296858	106.143	0.296858	chr1:54249749-54251797
chr1	54250983	54250989	7	pattern_9	ETS	0.340705	0.00782081	2.38493	0.0547457	chr1:54249749-54251797
chr1	54251248	54251255	8	pattern_3	SOX2	-0.615887	0.0542153	-4.92709	0.433723	chr1:54249749-54251797
chr1	54251254	54251261	8	pattern_3	SOX2	-0.683172	0.0543099	-5.46538	0.434479	chr1:54249749-54251797
chr1	54383927	54383938	12	pattern_7	ZIC	0.439657	0.0412906	5.27588	0.495488	chr1:54383366-54385414
chr1	54384320	54384330	11	pattern_16	BACH1::MAFK	8.74221	0.0407851	96.1643	0.448636	chr1:54383366-54385414
chr1	54384369	54384376	8	pattern_3	SOX2	52.7498	0.28863	421.999	2.30904	chr1:54383366-54385414
chr1	54384383	54384392	10	pattern_1	KLF	-18.3991	-0.0250451	-183.991	-0.250451	chr1:54383366-54385414
chr1	54384404	54384416	13	pattern_14	TFAP2C	-15.3354	0.0444637	-199.361	0.578028	chr1:54383366-54385414
chr1	54384449	54384460	12	pattern_7	ZIC	31.9704	0.539708	383.645	6.4765	chr1:54383366-54385414
chr1	54384482	54384491	10	pattern_1	KLF	11.4095	-0.0684343	114.095	-0.684343	chr1:54383366-54385414
chr1	54384497	54384504	8	pattern_3	SOX2	80.6084	0.504707	644.867	4.03766	chr1:54383366-54385414
chr1	54384549	54384555	7	pattern_9	ETS	3.32579	0.0614235	23.2805	0.429965	chr1:54383366-54385414
chr1	54384589	54384596	8	pattern_3	SOX2	7.80124	0.175174	62.4099	1.40139	chr1:54383366-54385414
chr1	54384606	54384612	7	pattern_9	ETS	-2.66455	0.0497269	-18.6519	0.348088	chr1:54383366-54385414
chr1	54384645	54384652	8	pattern_3	SOX2	3.87247	0.105592	30.9797	0.844739	chr1:54383366-54385414
chr1	54438645	54438651	7	pattern_9	ETS	-4.88361	-6.01e-05	-34.1853	-0.0004204	chr1:54437808-54439856
chr1	54438699	54438705	7	pattern_9	ETS	1.77694	0.00127263	12.4386	0.00890843	chr1:54437808-54439856
chr1	54438732	54438738	7	pattern_9	ETS	1.4438	0.00619196	10.1066	0.0433437	chr1:54437808-54439856
chr1	54438761	54438771	11	pattern_8	NRF1	-0.92379	0.00494246	-10.1617	0.0543671	chr1:54437808-54439856
chr1	54438780	54438786	7	pattern_9	ETS	1.17631	0.0114646	8.23414	0.0802522	chr1:54437808-54439856
chr1	54438790	54438796	7	pattern_9	ETS	2.12761	0.00897196	14.8933	0.0628038	chr1:54437808-54439856
chr1	54438893	54438899	7	pattern_9	ETS	2.46044	0.0182009	17.2231	0.127406	chr1:54437808-54439856
chr1	54438922	54438928	7	pattern_9	ETS	1.59297	-0.005998	11.1508	-0.0419857	chr1:54437808-54439856
chr1	54438955	54438964	10	pattern_1	KLF	-3.82266	0.00925827	-38.2266	0.0925827	chr1:54437808-54439856
chr1	54438990	54438996	7	pattern_9	ETS	-11.3072	-0.0247704	-79.1505	-0.173393	chr1:54437808-54439856
chr1	54438996	54439006	11	pattern_8	NRF1	7.77245	0.0121135	85.4969	0.133249	chr1:54437808-54439856
chr1	54439012	54439021	10	pattern_1	KLF	11.2802	0.0302799	112.802	0.302799	chr1:54437808-54439856
chr1	54439020	54439030	11	pattern_8	NRF1	9.62552	-0.0203719	105.881	-0.224091	chr1:54437808-54439856
chr1	54439031	54439041	11	pattern_8	NRF1	11.9807	0.0267619	131.788	0.294381	chr1:54437808-54439856
chr1	54439050	54439060	11	pattern_8	NRF1	28.8257	0.0855159	317.083	0.940675	chr1:54437808-54439856
chr1	54439064	54439076	13	pattern_14	TFAP2C	-7.70791	0.0450115	-100.203	0.585149	chr1:54437808-54439856
chr1	54439077	54439089	13	pattern_14	TFAP2C	8.94061	0.0702291	116.228	0.912978	chr1:54437808-54439856
chr1	54439090	54439099	10	pattern_1	KLF	42.7062	0.209638	427.062	2.09638	chr1:54437808-54439856
chr1	54439113	54439123	11	pattern_21	BANP	1.26908	-0.0011264	13.9599	-0.0123908	chr1:54437808-54439856
chr1	54439312	54439318	7	pattern_9	ETS	-2.59549	-0.0024325	-18.1684	-0.0170275	chr1:54437808-54439856
chr1	54439314	54439320	7	pattern_9	ETS	-2.54137	-0.0021132	-17.7896	-0.0147924	chr1:54437808-54439856
chr1	54484786	54484793	8	pattern_3	SOX2	7.13483	0.0219376	57.0786	0.1755	chr1:54483741-54485789
chr1	54484880	54484887	8	pattern_3	SOX2	20.3279	0.185387	162.623	1.48309	chr1:54483741-54485789
chr1	54484897	54484906	10	pattern_1	KLF	15.8924	0.278172	158.924	2.78172	chr1:54483741-54485789
chr1	54484947	54484956	10	pattern_6	ESRRB	28.9994	0.23499	289.994	2.3499	chr1:54483741-54485789
chr1	54484957	54484972	16	pattern_5	OCT4::SOX2-alt	5.03226	0.173368	80.5161	2.77388	chr1:54483741-54485789
chr1	54485080	54485087	8	pattern_3	SOX2	-7.07159	0.037095	-56.5728	0.29676	chr1:54483741-54485789
chr1	54485116	54485125	10	pattern_1	KLF	-0.0450195	0.161241	-0.450195	1.61241	chr1:54483741-54485789
chr1	54485124	54485131	8	pattern_3	SOX2	4.37067	0.343405	34.9653	2.74724	chr1:54483741-54485789
chr1	54485152	54485163	12	pattern_13	TEAD	-1.94556	0.137541	-23.3467	1.6505	chr1:54483741-54485789
chr1	54485154	54485160	7	pattern_9	ETS	-1.24609	0.112291	-8.72266	0.786039	chr1:54483741-54485789
chr1	54485161	54485168	8	pattern_3	SOX2	0.684448	0.434093	5.47559	3.47275	chr1:54483741-54485789
chr1	54485172	54485179	8	pattern_4	NFY	-13.6332	0.175508	-109.066	1.40406	chr1:54483741-54485789
chr1	54485174	54485188	15	pattern_2	OCT4::SOX2	0.91901	0.501159	13.7852	7.51739	chr1:54483741-54485789
chr1	54485183	54485190	8	pattern_4	NFY	8.15985	0.534314	65.2788	4.27451	chr1:54483741-54485789
chr1	54484786	54484793	8	pattern_3	SOX2	5.56409	0.00546549	44.5127	0.0437239	chr1:54484236-54486284
chr1	54484880	54484887	8	pattern_3	SOX2	15.9541	0.0995025	127.633	0.79602	chr1:54484236-54486284
chr1	54484897	54484906	10	pattern_1	KLF	10.3783	0.164212	103.783	1.64212	chr1:54484236-54486284
chr1	54484947	54484956	10	pattern_6	ESRRB	20.7893	0.158237	207.893	1.58237	chr1:54484236-54486284
chr1	54484957	54484972	16	pattern_5	OCT4::SOX2-alt	1.04822	0.108346	16.7715	1.73353	chr1:54484236-54486284
chr1	54485080	54485087	8	pattern_3	SOX2	-8.2417	0.056433	-65.9336	0.451464	chr1:54484236-54486284
chr1	54485116	54485125	10	pattern_1	KLF	3.56016	0.229747	35.6016	2.29747	chr1:54484236-54486284
chr1	54485124	54485131	8	pattern_3	SOX2	13.532	0.491194	108.256	3.92955	chr1:54484236-54486284
chr1	54485152	54485163	12	pattern_13	TEAD	-0.0744629	0.216327	-0.893555	2.59592	chr1:54484236-54486284
chr1	54485154	54485160	7	pattern_9	ETS	-1.39146	0.166892	-9.74023	1.16824	chr1:54484236-54486284
chr1	54485161	54485168	8	pattern_3	SOX2	13.1412	0.724483	105.13	5.79586	chr1:54484236-54486284
chr1	54485172	54485179	8	pattern_4	NFY	-14.4828	0.271884	-115.862	2.17507	chr1:54484236-54486284
chr1	54485174	54485188	15	pattern_2	OCT4::SOX2	20.9696	0.798931	314.544	11.984	chr1:54484236-54486284
chr1	54485183	54485190	8	pattern_4	NFY	34.2167	0.863273	273.733	6.90618	chr1:54484236-54486284
chr1	54557151	54557161	11	pattern_8	NRF1	1.3354	-0.0029569	14.6894	-0.0325254	chr1:54556490-54558538
chr1	54557200	54557209	10	pattern_1	KLF	-1.80518	0.00406154	-18.0518	0.0406154	chr1:54556490-54558538
chr1	54557208	54557214	7	pattern_9	ETS	1.8975	0.0146961	13.2825	0.102873	chr1:54556490-54558538
chr1	54557364	54557370	7	pattern_9	ETS	3.02303	0.00553513	21.1612	0.0387459	chr1:54556490-54558538
chr1	54557393	54557399	7	pattern_9	ETS	7.3528	0.00923438	51.4696	0.0646407	chr1:54556490-54558538
chr1	54557406	54557416	11	pattern_21	BANP	8.66913	0.010263	95.3605	0.112893	chr1:54556490-54558538
chr1	54557642	54557648	7	pattern_9	ETS	6.54998	0.0196249	45.8499	0.137374	chr1:54556490-54558538
chr1	54557676	54557686	11	pattern_8	NRF1	32.5239	0.0712428	357.763	0.783671	chr1:54556490-54558538
chr1	54557700	54557709	10	pattern_1	KLF	7.7219	-0.0181926	77.219	-0.181926	chr1:54556490-54558538
chr1	54557704	54557716	13	pattern_14	TFAP2C	17.5501	0.0162774	228.151	0.211607	chr1:54556490-54558538
chr1	54557716	54557722	7	pattern_9	ETS	14.5613	0.016765	101.929	0.117355	chr1:54556490-54558538
chr1	54557727	54557737	11	pattern_8	NRF1	19.0188	0.134356	209.207	1.47792	chr1:54556490-54558538
chr1	54557752	54557762	11	pattern_21	BANP	4.31963	-0.002605	47.5159	-0.0286549	chr1:54556490-54558538
chr1	54557759	54557768	10	pattern_1	KLF	12.5422	0.0542575	125.422	0.542575	chr1:54556490-54558538
chr1	54557762	54557775	14	pattern_22	CTCF-alt	7.97932	0.053514	111.71	0.749196	chr1:54556490-54558538
chr1	54557772	54557781	10	pattern_1	KLF	-11.4532	0.0419546	-114.532	0.419545	chr1:54556490-54558538
chr1	54557785	54557794	10	pattern_1	KLF	2.49981	0.0555814	24.9981	0.555814	chr1:54556490-54558538
chr1	54557796	54557806	11	pattern_8	NRF1	-0.35475	-0.0060055	-3.90225	-0.0660602	chr1:54556490-54558538
chr1	54557843	54557852	10	pattern_1	KLF	7.37896	0.0743449	73.7896	0.743449	chr1:54556490-54558538
chr1	54557872	54557881	10	pattern_1	KLF	-4.40052	-0.0177471	-44.0052	-0.177471	chr1:54556490-54558538
chr1	54557880	54557893	14	pattern_22	CTCF-alt	1.87629	0.00937547	26.268	0.131257	chr1:54556490-54558538
chr1	54557887	54557896	10	pattern_1	KLF	3.69372	-0.0070385	36.9372	-0.0703847	chr1:54556490-54558538
chr1	54557900	54557909	10	pattern_1	KLF	-1.08174	-0.0071206	-10.8174	-0.0712059	chr1:54556490-54558538
chr1	54557932	54557942	11	pattern_21	BANP	-4.95246	0.00078987	-54.477	0.00868861	chr1:54556490-54558538
chr1	54557942	54557954	13	pattern_14	TFAP2C	20.5244	0.0142469	266.818	0.18521	chr1:54556490-54558538
chr1	54557957	54557963	7	pattern_9	ETS	8.5029	0.0231552	59.5203	0.162087	chr1:54556490-54558538
chr1	54557964	54557970	7	pattern_9	ETS	18.2673	0.00508429	127.871	0.03559	chr1:54556490-54558538
chr1	54558002	54558011	10	pattern_1	KLF	6.4032	0.00810533	64.032	0.0810533	chr1:54556490-54558538
chr1	54557642	54557648	7	pattern_9	ETS	6.65715	0.00747687	46.6	0.0523381	chr1:54557080-54559128
chr1	54557676	54557686	11	pattern_8	NRF1	34.3972	0.0478253	378.37	0.526078	chr1:54557080-54559128
chr1	54557700	54557709	10	pattern_1	KLF	3.95558	-0.0117516	39.5558	-0.117516	chr1:54557080-54559128
chr1	54557704	54557716	13	pattern_14	TFAP2C	15.0516	0.0126956	195.671	0.165044	chr1:54557080-54559128
chr1	54557716	54557722	7	pattern_9	ETS	12.5309	0.0123673	87.7162	0.0865714	chr1:54557080-54559128
chr1	54557727	54557737	11	pattern_8	NRF1	12.8944	0.105194	141.838	1.15714	chr1:54557080-54559128
chr1	54557752	54557762	11	pattern_21	BANP	3.57152	-3.61e-05	39.2867	-0.0003975	chr1:54557080-54559128
chr1	54557759	54557768	10	pattern_1	KLF	11.551	0.0521559	115.51	0.521559	chr1:54557080-54559128
chr1	54557762	54557775	14	pattern_22	CTCF-alt	7.45597	0.0513866	104.384	0.719412	chr1:54557080-54559128
chr1	54557772	54557781	10	pattern_1	KLF	-8.43472	0.0396271	-84.3472	0.396271	chr1:54557080-54559128
chr1	54557785	54557794	10	pattern_1	KLF	2.43677	0.0559408	24.3677	0.559408	chr1:54557080-54559128
chr1	54557796	54557806	11	pattern_8	NRF1	-0.847914	-0.0076864	-9.32706	-0.0845505	chr1:54557080-54559128
chr1	54557843	54557852	10	pattern_1	KLF	8.60346	0.0951465	86.0346	0.951465	chr1:54557080-54559128
chr1	54557872	54557881	10	pattern_1	KLF	-1.25204	-0.0259954	-12.5204	-0.259954	chr1:54557080-54559128
chr1	54557880	54557893	14	pattern_22	CTCF-alt	4.05464	0.0164363	56.7649	0.230109	chr1:54557080-54559128
chr1	54557887	54557896	10	pattern_1	KLF	10.7344	-0.0117874	107.344	-0.117874	chr1:54557080-54559128
chr1	54557900	54557909	10	pattern_1	KLF	-0.695681	-0.0157712	-6.95681	-0.157712	chr1:54557080-54559128
chr1	54557932	54557942	11	pattern_21	BANP	-3.37187	0.00769141	-37.0905	0.0846055	chr1:54557080-54559128
chr1	54557942	54557954	13	pattern_14	TFAP2C	24.6271	0.0354177	320.153	0.460431	chr1:54557080-54559128
chr1	54557957	54557963	7	pattern_9	ETS	3.66384	0.0548018	25.6469	0.383612	chr1:54557080-54559128
chr1	54557964	54557970	7	pattern_9	ETS	24.9811	0.022992	174.868	0.160944	chr1:54557080-54559128
chr1	54558002	54558011	10	pattern_1	KLF	10.8569	0.0426988	108.569	0.426988	chr1:54557080-54559128
chr1	54558058	54558064	7	pattern_9	ETS	12.086	0.0439942	84.6019	0.307959	chr1:54557080-54559128
chr1	54558070	54558079	10	pattern_1	KLF	11.8184	0.0576614	118.184	0.576614	chr1:54557080-54559128
chr1	54558147	54558153	7	pattern_9	ETS	0.660631	0.0118137	4.62442	0.0826956	chr1:54557080-54559128
chr1	54558161	54558167	7	pattern_9	ETS	-1.58925	0.00668528	-11.1247	0.046797	chr1:54557080-54559128
chr1	54584901	54584910	10	pattern_1	KLF	-4.34373	0.0118051	-43.4373	0.118051	chr1:54584313-54586361
chr1	54585024	54585033	10	pattern_1	KLF	10.3169	0.114501	103.169	1.14501	chr1:54584313-54586361
chr1	54585030	54585039	10	pattern_1	KLF	17.1949	0.148625	171.949	1.48625	chr1:54584313-54586361
chr1	54585094	54585105	12	pattern_7	ZIC	7.27156	0.136984	87.2587	1.6438	chr1:54584313-54586361
chr1	54585226	54585233	8	pattern_3	SOX2	-4.51622	0.0387809	-36.1298	0.310247	chr1:54584313-54586361
chr1	54585387	54585396	10	pattern_1	KLF	9.15443	0.0103409	91.5443	0.103409	chr1:54584313-54586361
chr1	54585414	54585428	15	pattern_2	OCT4::SOX2	139.291	0.32409	2089.36	4.86135	chr1:54584313-54586361
chr1	54585415	54585430	16	pattern_5	OCT4::SOX2-alt	140.586	0.342642	2249.38	5.48227	chr1:54584313-54586361
chr1	54585423	54585430	8	pattern_3	SOX2	104.927	0.275349	839.414	2.20279	chr1:54584313-54586361
chr1	54585431	54585440	10	pattern_6	ESRRB	39.9028	0.110991	399.028	1.10991	chr1:54584313-54586361
chr1	54585503	54585512	10	pattern_1	KLF	10.0389	0.0793274	100.389	0.793274	chr1:54584313-54586361
chr1	54585596	54585610	15	pattern_2	OCT4::SOX2	42.8026	0.0900154	642.039	1.35023	chr1:54584313-54586361
chr1	54585604	54585611	8	pattern_3	SOX2	47.2183	0.156369	377.746	1.25095	chr1:54584313-54586361
chr1	54585629	54585636	8	pattern_3	SOX2	38.7358	0.0273291	309.886	0.218633	chr1:54584313-54586361
chr1	54585637	54585643	7	pattern_9	ETS	67.2231	0.038103	470.562	0.266721	chr1:54584313-54586361
chr1	54585682	54585689	8	pattern_3	SOX2	9.79587	0.106389	78.367	0.851114	chr1:54584313-54586361
chr1	54585687	54585700	14	pattern_18	RFX-alt	11.3525	0.0718191	158.935	1.00547	chr1:54584313-54586361
chr1	54585713	54585727	15	pattern_2	OCT4::SOX2	161.491	0.275921	2422.36	4.13882	chr1:54584313-54586361
chr1	54585734	54585747	14	pattern_18	RFX-alt	-4.64871	-0.0029328	-65.082	-0.0410587	chr1:54584313-54586361
chr1	54585754	54585763	10	pattern_1	KLF	12.9201	0.0241218	129.201	0.241217	chr1:54584313-54586361
chr1	54585770	54585780	11	pattern_8	NRF1	11.5532	0.00317785	127.085	0.0349563	chr1:54584313-54586361
chr1	54585387	54585396	10	pattern_1	KLF	9.16048	0.00283152	91.6048	0.0283152	chr1:54584739-54586787
chr1	54585414	54585428	15	pattern_2	OCT4::SOX2	97.4342	0.228077	1461.51	3.42115	chr1:54584739-54586787
chr1	54585415	54585430	16	pattern_5	OCT4::SOX2-alt	99.2323	0.241879	1587.72	3.87006	chr1:54584739-54586787
chr1	54585423	54585430	8	pattern_3	SOX2	76.0171	0.192524	608.136	1.5402	chr1:54584739-54586787
chr1	54585431	54585440	10	pattern_6	ESRRB	28.9156	0.080503	289.156	0.80503	chr1:54584739-54586787
chr1	54585503	54585512	10	pattern_1	KLF	8.15552	0.0702964	81.5552	0.702964	chr1:54584739-54586787
chr1	54585596	54585610	15	pattern_2	OCT4::SOX2	49.4085	0.110525	741.128	1.65787	chr1:54584739-54586787
chr1	54585604	54585611	8	pattern_3	SOX2	55.9413	0.191918	447.531	1.53535	chr1:54584739-54586787
chr1	54585629	54585636	8	pattern_3	SOX2	41.5028	0.0401096	332.022	0.320877	chr1:54584739-54586787
chr1	54585637	54585643	7	pattern_9	ETS	70.1764	0.0606526	491.235	0.424569	chr1:54584739-54586787
chr1	54585682	54585689	8	pattern_3	SOX2	9.77055	0.194554	78.1644	1.55643	chr1:54584739-54586787
chr1	54585687	54585700	14	pattern_18	RFX-alt	12.2681	0.138203	171.754	1.93485	chr1:54584739-54586787
chr1	54585713	54585727	15	pattern_2	OCT4::SOX2	143.35	0.528616	2150.25	7.92924	chr1:54584739-54586787
chr1	54585734	54585747	14	pattern_18	RFX-alt	-3.00772	-0.0024739	-42.108	-0.0346351	chr1:54584739-54586787
chr1	54585754	54585763	10	pattern_1	KLF	9.92422	0.0472973	99.2422	0.472973	chr1:54584739-54586787
chr1	54585770	54585780	11	pattern_8	NRF1	12.7577	0.00366783	140.335	0.0403461	chr1:54584739-54586787
chr1	54665641	54665647	7	pattern_9	ETS	2.82637	0.0248808	19.7846	0.174166	chr1:54665055-54667103
chr1	54665648	54665661	14	pattern_22	CTCF-alt	4.74335	0.0311936	66.4069	0.436711	chr1:54665055-54667103
chr1	54665673	54665680	8	pattern_3	SOX2	2.65659	0.11653	21.2527	0.932237	chr1:54665055-54667103
chr1	54665795	54665804	10	pattern_1	KLF	0.255252	0.0549162	2.55252	0.549162	chr1:54665055-54667103
chr1	54666165	54666177	13	pattern_19	CTCF-alt2	29.8002	0.180989	387.402	2.35286	chr1:54665055-54667103
chr1	54666165	54666179	15	pattern_0	CTCF	26.3687	0.155175	395.531	2.32763	chr1:54665055-54667103
chr1	54666335	54666349	15	pattern_2	OCT4::SOX2	0.326287	0.00388425	4.8943	0.0582638	chr1:54665055-54667103
chr1	54666363	54666370	8	pattern_3	SOX2	-1.67787	0.00910564	-13.423	0.0728451	chr1:54665055-54667103
chr1	54675090	54675097	8	pattern_3	SOX2	0.215954	0.025926	1.72763	0.207408	chr1:54674552-54676600
chr1	54675220	54675230	11	pattern_21	BANP	0.397713	-0.0088791	4.37485	-0.0976705	chr1:54674552-54676600
chr1	54675222	54675232	11	pattern_8	NRF1	0.315036	-0.0082367	3.46539	-0.0906032	chr1:54674552-54676600
chr1	54675259	54675267	9	pattern_15	MAX::MYC	-0.895298	0.00833338	-8.05768	0.0750004	chr1:54674552-54676600
chr1	54675268	54675282	15	pattern_0	CTCF	-7.71961	0.107089	-115.794	1.60634	chr1:54674552-54676600
chr1	54675398	54675409	12	pattern_13	TEAD	3.07626	0.00386669	36.9152	0.0464002	chr1:54674552-54676600
chr1	54675440	54675449	10	pattern_1	KLF	-2.23397	0.0398872	-22.3397	0.398872	chr1:54674552-54676600
chr1	54675532	54675542	11	pattern_21	BANP	-1.42012	0.0051037	-15.6213	0.0561407	chr1:54674552-54676600
chr1	54675614	54675620	7	pattern_9	ETS	12.224	-0.0074591	85.568	-0.052214	chr1:54674552-54676600
chr1	54675642	54675651	10	pattern_1	KLF	44.8292	-0.0601102	448.292	-0.601102	chr1:54674552-54676600
chr1	54675712	54675718	7	pattern_9	ETS	3.52845	0.0625596	24.6992	0.437917	chr1:54674552-54676600
chr1	54676077	54676088	12	pattern_13	TEAD	-3.28883	0.00386797	-39.4659	0.0464157	chr1:54674552-54676600
chr1	54755904	54755916	13	pattern_14	TFAP2C	51.9376	0.0711111	675.189	0.924444	chr1:54754967-54757015
chr1	54755906	54755919	14	pattern_22	CTCF-alt	61.8544	0.0879472	865.962	1.23126	chr1:54754967-54757015
chr1	54755941	54755951	11	pattern_8	NRF1	4.37565	0.0104772	48.1322	0.11525	chr1:54754967-54757015
chr1	54756123	54756133	11	pattern_8	NRF1	12.8105	0.0484093	140.915	0.532502	chr1:54754967-54757015
chr1	54756137	54756147	11	pattern_8	NRF1	10.7947	0.0194485	118.741	0.213933	chr1:54754967-54757015
chr1	54756179	54756185	7	pattern_9	ETS	-0.290161	0.0367028	-2.03113	0.25692	chr1:54754967-54757015
chr1	54756203	54756213	11	pattern_21	BANP	2.70672	-0.0692544	29.774	-0.761798	chr1:54754967-54757015
chr1	54756219	54756228	10	pattern_1	KLF	7.45353	0.0593084	74.5353	0.593084	chr1:54754967-54757015
chr1	54756301	54756311	11	pattern_8	NRF1	4.04311	0.0148286	44.4742	0.163115	chr1:54754967-54757015
chr1	54776229	54776238	10	pattern_1	KLF	-3.09764	-0.0084489	-30.9764	-0.0844886	chr1:54775239-54777287
chr1	54776254	54776261	8	pattern_4	NFY	-2.41118	0.114361	-19.2894	0.914891	chr1:54775239-54777287
chr1	54776272	54776281	10	pattern_1	KLF	26.4307	0.0537881	264.307	0.537881	chr1:54775239-54777287
chr1	54776306	54776315	10	pattern_1	KLF	66.3709	0.266111	663.709	2.66111	chr1:54775239-54777287
chr1	54776317	54776327	11	pattern_8	NRF1	27.5884	0.0280811	303.472	0.308892	chr1:54775239-54777287
chr1	54776372	54776381	10	pattern_1	KLF	3.19272	0.0895631	31.9272	0.895631	chr1:54775239-54777287
chr1	54832516	54832525	10	pattern_1	KLF	-1.41706	-0.0008195	-14.1706	-0.0081953	chr1:54831918-54833966
chr1	54832679	54832690	12	pattern_7	ZIC	-1.65513	-0.0125684	-19.8615	-0.150821	chr1:54831918-54833966
chr1	54832914	54832928	15	pattern_0	CTCF	34.5908	0.0943631	518.863	1.41545	chr1:54831918-54833966
chr1	54833132	54833139	8	pattern_3	SOX2	2.33819	0.0335252	18.7055	0.268202	chr1:54831918-54833966
chr1	54833172	54833179	8	pattern_3	SOX2	13.8035	0.0914829	110.428	0.731864	chr1:54831918-54833966
chr1	54833179	54833185	7	pattern_9	ETS	16.1232	0.0889864	112.863	0.622904	chr1:54831918-54833966
chr1	54833181	54833187	7	pattern_9	ETS	14.6567	0.0722035	102.597	0.505424	chr1:54831918-54833966
chr1	54833260	54833267	8	pattern_3	SOX2	2.79433	0.102593	22.3546	0.82074	chr1:54831918-54833966
chr1	54833356	54833365	10	pattern_1	KLF	3.65516	0.0840757	36.5516	0.840756	chr1:54831918-54833966
chr1	54832679	54832690	12	pattern_7	ZIC	-0.744681	-0.0088782	-8.93617	-0.106538	chr1:54832098-54834146
chr1	54832914	54832928	15	pattern_0	CTCF	37.8149	0.101039	567.223	1.51558	chr1:54832098-54834146
chr1	54833132	54833139	8	pattern_3	SOX2	2.34162	0.0393117	18.7329	0.314494	chr1:54832098-54834146
chr1	54833172	54833179	8	pattern_3	SOX2	16.5735	0.101712	132.588	0.813694	chr1:54832098-54834146
chr1	54833179	54833185	7	pattern_9	ETS	20.1959	0.0992432	141.371	0.694702	chr1:54832098-54834146
chr1	54833181	54833187	7	pattern_9	ETS	18.3849	0.0794435	128.694	0.556105	chr1:54832098-54834146
chr1	54833260	54833267	8	pattern_3	SOX2	3.87706	0.123354	31.0165	0.986834	chr1:54832098-54834146
chr1	54833356	54833365	10	pattern_1	KLF	4.65726	0.110252	46.5726	1.10252	chr1:54832098-54834146
chr1	54833494	54833503	10	pattern_6	ESRRB	-3.57009	0.0549972	-35.7009	0.549973	chr1:54832098-54834146
chr1	54924899	54924906	8	pattern_3	SOX2	1.28635	0.103341	10.2908	0.826725	chr1:54924345-54926393
chr1	54925044	54925050	7	pattern_9	ETS	17.2604	0.0495064	120.823	0.346545	chr1:54924345-54926393
chr1	54925511	54925517	7	pattern_9	ETS	6.5327	0.0100361	45.7289	0.0702529	chr1:54924345-54926393
chr1	54925619	54925629	11	pattern_21	BANP	0.619979	0.00920057	6.81977	0.101206	chr1:54924345-54926393
chr1	54925724	54925734	11	pattern_8	NRF1	3.00244	-0.0067454	33.0268	-0.0741995	chr1:54924345-54926393
chr1	54925756	54925766	11	pattern_21	BANP	1.90855	0.00390064	20.994	0.0429071	chr1:54924345-54926393
chr1	54925973	54925979	7	pattern_9	ETS	-1.98927	0.00376368	-13.9249	0.0263457	chr1:54925445-54927493
chr1	54925981	54925991	11	pattern_8	NRF1	11.1652	0.00774671	122.817	0.0852138	chr1:54925445-54927493
chr1	54925998	54926004	7	pattern_9	ETS	-3.96991	0.00140778	-27.7893	0.00985448	chr1:54925445-54927493
chr1	54926006	54926015	10	pattern_1	KLF	8.0816	0.0303591	80.816	0.303591	chr1:54925445-54927493
chr1	54926011	54926021	11	pattern_8	NRF1	4.38433	0.0173864	48.2276	0.19125	chr1:54925445-54927493
chr1	54926060	54926070	11	pattern_21	BANP	8.52615	-0.0026918	93.7877	-0.0296103	chr1:54925445-54927493
chr1	54926078	54926088	11	pattern_21	BANP	15.612	0.0121958	171.732	0.134154	chr1:54925445-54927493
chr1	54926098	54926111	14	pattern_22	CTCF-alt	1.6947	-0.006887	23.7258	-0.0964177	chr1:54925445-54927493
chr1	54926178	54926188	11	pattern_8	NRF1	-0.766205	0.00028743	-8.42826	0.00316175	chr1:54925445-54927493
chr1	54926236	54926242	7	pattern_9	ETS	4.05332	-0.0005725	28.3732	-0.0040075	chr1:54925445-54927493
chr1	54926327	54926336	10	pattern_1	KLF	4.7894	0.014602	47.894	0.14602	chr1:54925445-54927493
chr1	54926338	54926348	11	pattern_21	BANP	-3.68327	-0.0056862	-40.516	-0.0625483	chr1:54925445-54927493
chr1	54926358	54926367	10	pattern_1	KLF	9.04016	0.0753998	90.4016	0.753998	chr1:54925445-54927493
chr1	54926374	54926385	12	pattern_13	TEAD	10.5317	0.0792081	126.38	0.950497	chr1:54925445-54927493
chr1	54926376	54926382	7	pattern_9	ETS	15.9548	0.109048	111.684	0.763335	chr1:54925445-54927493
chr1	54926411	54926419	9	pattern_17	ATF	-9.02557	0.097912	-81.2302	0.881208	chr1:54925445-54927493
chr1	54926419	54926429	11	pattern_21	BANP	-4.57234	0.0359139	-50.2957	0.395053	chr1:54925445-54927493
chr1	54926459	54926465	7	pattern_9	ETS	6.05584	-0.0049383	42.3909	-0.0345683	chr1:54925445-54927493
chr1	54926494	54926503	10	pattern_1	KLF	12.6098	0.00634305	126.098	0.0634305	chr1:54925445-54927493
chr1	54926575	54926584	10	pattern_1	KLF	-0.75789	0.00576754	-7.5789	0.0576754	chr1:54925445-54927493
chr1	54926681	54926690	10	pattern_1	KLF	26.4256	0.0400242	264.256	0.400242	chr1:54925445-54927493
chr1	54926722	54926728	7	pattern_9	ETS	6.07758	0.00370543	42.543	0.025938	chr1:54925445-54927493
chr1	54926727	54926740	14	pattern_22	CTCF-alt	5.72654	0.0188919	80.1715	0.264486	chr1:54925445-54927493
chr1	54926768	54926775	8	pattern_3	SOX2	15.4952	0.0416116	123.962	0.332893	chr1:54925445-54927493
chr1	54979023	54979029	7	pattern_9	ETS	2.12023	0.0031854	14.8416	0.0222978	chr1:54978396-54980444
chr1	54979059	54979067	9	pattern_17	ATF	2.56631	0.0129544	23.0968	0.116589	chr1:54978396-54980444
chr1	54979076	54979082	7	pattern_9	ETS	2.73444	-0.0123336	19.1411	-0.0863349	chr1:54978396-54980444
chr1	54979411	54979417	7	pattern_9	ETS	-4.04633	0.0527106	-28.3243	0.368974	chr1:54978396-54980444
chr1	54979421	54979430	10	pattern_1	KLF	115.146	0.109769	1151.46	1.09769	chr1:54978396-54980444
chr1	54979423	54979432	10	pattern_1	KLF	140.919	0.173572	1409.19	1.73572	chr1:54978396-54980444
chr1	54982775	54982781	7	pattern_9	ETS	-1.00474	7.8e-05	-7.0332	0.0005459	chr1:54982097-54984145
chr1	54982900	54982906	7	pattern_9	ETS	7.66434	0.0250214	53.6504	0.17515	chr1:54982097-54984145
chr1	54982920	54982929	10	pattern_1	KLF	1.92168	0.0162765	19.2168	0.162765	chr1:54982097-54984145
chr1	54982974	54982981	8	pattern_3	SOX2	2.01733	0.0411514	16.1387	0.329211	chr1:54982097-54984145
chr1	54983002	54983011	10	pattern_1	KLF	3.00176	-0.0258171	30.0176	-0.258171	chr1:54982097-54984145
chr1	54983034	54983045	12	pattern_7	ZIC	0.52832	0.0524405	6.33984	0.629285	chr1:54982097-54984145
chr1	54983039	54983045	7	pattern_9	ETS	1.94085	0.0612387	13.5859	0.428671	chr1:54982097-54984145
chr1	54983054	54983060	7	pattern_9	ETS	-7.59291	0.0137328	-53.1504	0.0961299	chr1:54982097-54984145
chr1	54983132	54983139	8	pattern_3	SOX2	11.8252	0.039309	94.6016	0.314472	chr1:54982097-54984145
chr1	54983167	54983176	10	pattern_1	KLF	5.23223	-0.0236169	52.3223	-0.236169	chr1:54982097-54984145
chr1	54983180	54983190	11	pattern_8	NRF1	1.36417	-0.0163118	15.0059	-0.179429	chr1:54982097-54984145
chr1	54983260	54983266	7	pattern_9	ETS	3.13421	-0.0187304	21.9395	-0.131113	chr1:54982097-54984145
chr1	54983528	54983537	10	pattern_1	KLF	-2.85732	0.0199603	-28.5732	0.199603	chr1:54982097-54984145
chr1	54982974	54982981	8	pattern_3	SOX2	0.519531	0.030582	4.15625	0.244656	chr1:54982418-54984466
chr1	54983002	54983011	10	pattern_1	KLF	-0.195117	-0.0110779	-1.95117	-0.110779	chr1:54982418-54984466
chr1	54983034	54983045	12	pattern_7	ZIC	-2.26538	0.0445424	-27.1846	0.534509	chr1:54982418-54984466
chr1	54983039	54983045	7	pattern_9	ETS	-1.54674	0.0528186	-10.8271	0.36973	chr1:54982418-54984466
chr1	54983054	54983060	7	pattern_9	ETS	-2.49916	0.012942	-17.4941	0.0905937	chr1:54982418-54984466
chr1	54983132	54983139	8	pattern_3	SOX2	6.9021	0.032825	55.2168	0.2626	chr1:54982418-54984466
chr1	54983167	54983176	10	pattern_1	KLF	1.87578	-0.0222483	18.7578	-0.222484	chr1:54982418-54984466
chr1	54983180	54983190	11	pattern_8	NRF1	1.36932	-0.0155636	15.0625	-0.1712	chr1:54982418-54984466
chr1	54983260	54983266	7	pattern_9	ETS	3.32826	-0.0183594	23.2979	-0.128516	chr1:54982418-54984466
chr1	54983528	54983537	10	pattern_1	KLF	5.60527	0.0240118	56.0527	0.240118	chr1:54982418-54984466
chr1	54983633	54983642	10	pattern_6	ESRRB	22.4445	0.0958629	224.445	0.958629	chr1:54982418-54984466
chr1	54983673	54983680	8	pattern_3	SOX2	-7.89331	0.0252494	-63.1465	0.201995	chr1:54982418-54984466
chr1	54983751	54983758	8	pattern_3	SOX2	1.13354	0.00350369	9.06836	0.0280295	chr1:54982418-54984466
chr1	54983765	54983771	7	pattern_9	ETS	2.79715	0.00587996	19.5801	0.0411597	chr1:54982418-54984466
chr1	54983810	54983820	11	pattern_21	BANP	-0.198597	0.00017403	-2.18457	0.00191433	chr1:54982418-54984466
chr1	54983810	54983816	7	pattern_9	ETS	1.80385	0.0151303	12.627	0.105912	chr1:54982418-54984466
chr1	54983840	54983846	7	pattern_9	ETS	-0.54269	-0.018604	-3.79883	-0.130228	chr1:54982418-54984466
chr1	54983857	54983866	10	pattern_1	KLF	-5.37676	0.0251019	-53.7676	0.251019	chr1:54982418-54984466
chr1	55026841	55026847	7	pattern_9	ETS	-3.35896	0.0070405	-23.5127	0.0492835	chr1:55026159-55028207
chr1	55026913	55026920	8	pattern_4	NFY	41.6541	0.122002	333.233	0.976018	chr1:55026159-55028207
chr1	55026921	55026931	11	pattern_8	NRF1	15.2137	0.0419751	167.351	0.461727	chr1:55026159-55028207
chr1	55026947	55026956	10	pattern_1	KLF	-10.4871	0.0195922	-104.871	0.195922	chr1:55026159-55028207
chr1	55027062	55027068	7	pattern_9	ETS	2.7455	-0.0027433	19.2185	-0.0192032	chr1:55026159-55028207
chr1	55027083	55027093	11	pattern_8	NRF1	2.57172	-0.0020856	28.289	-0.0229413	chr1:55026159-55028207
chr1	55027087	55027097	11	pattern_21	BANP	3.07658	-0.0011085	33.8423	-0.012193	chr1:55026159-55028207
chr1	55027137	55027147	11	pattern_21	BANP	-0.450899	0.00327198	-4.95988	0.0359918	chr1:55026159-55028207
chr1	55027154	55027160	7	pattern_9	ETS	2.42588	-0.0006816	16.9812	-0.0047709	chr1:55026159-55028207
chr1	55027158	55027164	7	pattern_9	ETS	-1.86825	-0.0024477	-13.0778	-0.0171339	chr1:55026159-55028207
chr1	55027199	55027209	11	pattern_8	NRF1	4.1169	-0.0009247	45.2859	-0.0101719	chr1:55026159-55028207
chr1	55027222	55027232	11	pattern_21	BANP	4.30178	0.00604137	47.3195	0.0664551	chr1:55026159-55028207
chr1	55027228	55027238	11	pattern_8	NRF1	0.96455	0.00677483	10.6101	0.0745231	chr1:55026159-55028207
chr1	55027257	55027267	11	pattern_8	NRF1	2.63073	0.00204475	28.938	0.0224922	chr1:55026159-55028207
chr1	55027284	55027294	11	pattern_21	BANP	1.03979	-0.0007176	11.4376	-0.0078931	chr1:55026159-55028207
chr1	55027387	55027393	7	pattern_9	ETS	7.13818	0.00495722	49.9673	0.0347006	chr1:55026159-55028207
chr1	55027390	55027400	11	pattern_8	NRF1	5.11382	0.00402974	56.2521	0.0443271	chr1:55026159-55028207
chr1	55027410	55027416	7	pattern_9	ETS	15.4003	0.0684169	107.802	0.478918	chr1:55026159-55028207
chr1	55027447	55027457	11	pattern_8	NRF1	5.12641	0.0416611	56.3905	0.458272	chr1:55026159-55028207
chr1	55027459	55027469	11	pattern_8	NRF1	-0.941168	0.00465215	-10.3528	0.0511737	chr1:55026159-55028207
chr1	55027469	55027482	14	pattern_22	CTCF-alt	2.93606	0.035223	41.1048	0.493122	chr1:55026159-55028207
chr1	55027534	55027543	10	pattern_1	KLF	23.0612	0.0579682	230.612	0.579682	chr1:55026159-55028207
chr1	55027545	55027554	10	pattern_1	KLF	26.4257	0.0346933	264.257	0.346933	chr1:55026159-55028207
chr1	55027553	55027559	7	pattern_9	ETS	9.25276	0.0176824	64.7693	0.123777	chr1:55026159-55028207
chr1	55027582	55027592	11	pattern_21	BANP	8.40906	0.0101212	92.4996	0.111333	chr1:55026159-55028207
chr1	55027598	55027608	11	pattern_21	BANP	5.17578	-0.0045788	56.9336	-0.0503669	chr1:55026159-55028207
chr1	55027602	55027608	7	pattern_9	ETS	7.06308	-0.0059111	49.4415	-0.0413777	chr1:55026159-55028207
chr1	55039861	55039879	19	pattern_23	ZFP524	-14.0647	0.0448888	-267.229	0.852887	chr1:55039130-55041178
chr1	55040055	55040064	10	pattern_6	ESRRB	47.7326	0.216303	477.326	2.16303	chr1:55039130-55041178
chr1	55040062	55040068	7	pattern_9	ETS	26.817	0.0353956	187.719	0.247769	chr1:55039130-55041178
chr1	55040065	55040074	10	pattern_1	KLF	20.996	0.104279	209.96	1.04279	chr1:55039130-55041178
chr1	55040067	55040076	10	pattern_1	KLF	27.5329	0.138964	275.329	1.38964	chr1:55039130-55041178
chr1	55040070	55040082	13	pattern_14	TFAP2C	9.68179	0.106714	125.863	1.38728	chr1:55039130-55041178
chr1	55040141	55040155	15	pattern_2	OCT4::SOX2	13.3795	0.204238	200.692	3.06357	chr1:55039130-55041178
chr1	55040179	55040186	8	pattern_3	SOX2	31.0342	0.132197	248.273	1.05758	chr1:55039130-55041178
chr1	55040244	55040253	10	pattern_1	KLF	13.6416	0.0241978	136.416	0.241978	chr1:55039130-55041178
chr1	55052448	55052457	10	pattern_1	KLF	0.601368	0.0402875	6.01368	0.402875	chr1:55051752-55053800
chr1	55052457	55052466	10	pattern_1	KLF	0.348203	0.00110092	3.48203	0.0110092	chr1:55051752-55053800
chr1	55052503	55052515	13	pattern_14	TFAP2C	4.76444	0.0109654	61.9377	0.14255	chr1:55051752-55053800
chr1	55052505	55052517	13	pattern_14	TFAP2C	7.18635	0.0150395	93.4226	0.195514	chr1:55051752-55053800
chr1	55052512	55052521	10	pattern_1	KLF	5.4994	0.00877768	54.994	0.0877768	chr1:55051752-55053800
chr1	55052663	55052670	8	pattern_4	NFY	109.26	0.145026	874.076	1.16021	chr1:55051752-55053800
chr1	55052694	55052702	9	pattern_17	ATF	19.0558	-0.0125823	171.502	-0.113241	chr1:55051752-55053800
chr1	55052707	55052717	11	pattern_8	NRF1	6.19007	-0.0115334	68.0907	-0.126867	chr1:55051752-55053800
chr1	55052716	55052724	9	pattern_17	ATF	4.53593	-0.039212	40.8233	-0.352908	chr1:55051752-55053800
chr1	55052731	55052740	10	pattern_1	KLF	23.4273	0.0388873	234.273	0.388873	chr1:55051752-55053800
chr1	55052751	55052760	10	pattern_1	KLF	-9.49758	0.0158632	-94.9758	0.158632	chr1:55051752-55053800
chr1	55052780	55052787	8	pattern_4	NFY	34.1783	0.0829725	273.426	0.66378	chr1:55051752-55053800
chr1	55052814	55052820	7	pattern_9	ETS	1.39911	0.0184452	9.79378	0.129117	chr1:55051752-55053800
chr1	55052825	55052834	10	pattern_1	KLF	11.7683	0.0581237	117.683	0.581237	chr1:55051752-55053800
chr1	55053175	55053184	10	pattern_1	KLF	6.65228	-0.0006195	66.5228	-0.0061951	chr1:55051752-55053800
chr1	55053184	55053190	7	pattern_9	ETS	-0.451625	0.0378665	-3.16138	0.265066	chr1:55051752-55053800
chr1	55053202	55053211	10	pattern_1	KLF	-4.7571	0.019859	-47.571	0.19859	chr1:55051752-55053800
chr1	55053234	55053244	11	pattern_8	NRF1	3.74197	0.00713744	41.1616	0.0785119	chr1:55051752-55053800
chr1	55075512	55075521	10	pattern_6	ESRRB	-0.0414063	0.0189082	-0.414062	0.189082	chr1:55074644-55076692
chr1	55075627	55075638	12	pattern_13	TEAD	1.35286	0.0428315	16.2344	0.513978	chr1:55074644-55076692
chr1	55075637	55075644	8	pattern_4	NFY	1.28613	0.00695413	10.2891	0.0556331	chr1:55074644-55076692
chr1	55075668	55075678	11	pattern_8	NRF1	0.485085	0.0194401	5.33594	0.213841	chr1:55074644-55076692
chr1	55075964	55075973	10	pattern_6	ESRRB	-2.04805	0.0451306	-20.4805	0.451306	chr1:55074644-55076692
chr1	55075991	55076003	13	pattern_19	CTCF-alt2	-1.31761	0.0243907	-17.1289	0.31708	chr1:55074644-55076692
chr1	55076041	55076048	8	pattern_3	SOX2	-0.522949	0.0794982	-4.18359	0.635986	chr1:55074644-55076692
chr1	55076103	55076112	10	pattern_1	KLF	0.334375	0.0544859	3.34375	0.544859	chr1:55074644-55076692
chr1	55076124	55076131	8	pattern_4	NFY	-3.16309	0.0936568	-25.3047	0.749254	chr1:55074644-55076692
chr1	55076152	55076161	10	pattern_6	ESRRB	-0.388672	0.161795	-3.88672	1.61795	chr1:55074644-55076692
chr1	55075512	55075521	10	pattern_6	ESRRB	-4.95723	0.0117926	-49.5723	0.117926	chr1:55074997-55077045
chr1	55075627	55075638	12	pattern_13	TEAD	1.46419	0.0223117	17.5703	0.26774	chr1:55074997-55077045
chr1	55075637	55075644	8	pattern_4	NFY	0.384766	0.00289842	3.07812	0.0231873	chr1:55074997-55077045
chr1	55075668	55075678	11	pattern_8	NRF1	1.2017	0.0116107	13.2188	0.127718	chr1:55074997-55077045
chr1	55075964	55075973	10	pattern_6	ESRRB	-1.28125	0.0509927	-12.8125	0.509927	chr1:55074997-55077045
chr1	55075991	55076003	13	pattern_19	CTCF-alt2	-4.00421	0.0325886	-52.0547	0.423651	chr1:55074997-55077045
chr1	55076041	55076048	8	pattern_3	SOX2	0.114014	0.111551	0.912109	0.892411	chr1:55074997-55077045
chr1	55076103	55076112	10	pattern_1	KLF	0.405273	0.0904862	4.05273	0.904862	chr1:55074997-55077045
chr1	55076124	55076131	8	pattern_4	NFY	-2.49634	0.144099	-19.9707	1.15279	chr1:55074997-55077045
chr1	55076152	55076161	10	pattern_6	ESRRB	6.09297	0.308765	60.9297	3.08765	chr1:55074997-55077045
chr1	55076222	55076231	10	pattern_1	KLF	9.39219	0.0919438	93.9219	0.919438	chr1:55074997-55077045
chr1	55076226	55076235	10	pattern_1	KLF	11.6984	0.111243	116.984	1.11243	chr1:55074997-55077045
chr1	55076235	55076242	8	pattern_3	SOX2	-3.39819	0.0998521	-27.1855	0.798817	chr1:55074997-55077045
chr1	55076263	55076270	8	pattern_3	SOX2	11.8674	0.0736278	94.9395	0.589022	chr1:55074997-55077045
chr1	55076267	55076278	12	pattern_7	ZIC	7.49577	0.0865334	89.9492	1.0384	chr1:55074997-55077045
chr1	55076972	55076981	10	pattern_1	KLF	9.12256	-0.0070589	91.2256	-0.0705889	chr1:55076365-55078413
chr1	55076981	55076988	8	pattern_4	NFY	-5.66846	0.0238852	-45.3477	0.191081	chr1:55076365-55078413
chr1	55077004	55077010	7	pattern_9	ETS	14.7334	0.113263	103.134	0.792842	chr1:55076365-55078413
chr1	55077037	55077048	12	pattern_7	ZIC	1.87817	0.113499	22.5381	1.36199	chr1:55076365-55078413
chr1	55077066	55077079	14	pattern_18	RFX-alt	-8.78132	0.00726091	-122.938	0.101653	chr1:55076365-55078413
chr1	55077072	55077078	7	pattern_9	ETS	-4.98451	-0.0068985	-34.8916	-0.0482896	chr1:55076365-55078413
chr1	55077081	55077087	7	pattern_9	ETS	-12.7766	0.0312404	-89.4365	0.218682	chr1:55076365-55078413
chr1	55077146	55077153	8	pattern_3	SOX2	5.48633	0.0655485	43.8906	0.524388	chr1:55076365-55078413
chr1	55087407	55087417	11	pattern_21	BANP	4.02588	-0.0107026	44.2847	-0.117728	chr1:55086443-55088491
chr1	55087576	55087589	14	pattern_22	CTCF-alt	0.934969	0.0280852	13.0896	0.393193	chr1:55086443-55088491
chr1	55087581	55087594	14	pattern_22	CTCF-alt	2.47906	0.0182173	34.7068	0.255042	chr1:55086443-55088491
chr1	55087604	55087612	9	pattern_15	MAX::MYC	1.30407	0.0120808	11.7366	0.108727	chr1:55086443-55088491
chr1	55087717	55087727	11	pattern_21	BANP	-0.221592	0.00471365	-2.43752	0.0518502	chr1:55086443-55088491
chr1	55087846	55087856	11	pattern_21	BANP	8.63319	0.00143927	94.965	0.015832	chr1:55086443-55088491
chr1	55087871	55087880	10	pattern_1	KLF	18.4412	0.0309402	184.412	0.309402	chr1:55086443-55088491
chr1	55087876	55087894	19	pattern_20	KLF-double	16.8493	0.0287606	320.137	0.546451	chr1:55086443-55088491
chr1	55087880	55087889	10	pattern_1	KLF	11.3043	0.0115629	113.043	0.115629	chr1:55086443-55088491
chr1	55087885	55087894	10	pattern_1	KLF	17.5227	0.0304107	175.227	0.304107	chr1:55086443-55088491
chr1	55087903	55087913	11	pattern_8	NRF1	13.0954	0.00146291	144.05	0.016092	chr1:55086443-55088491
chr1	55087909	55087919	11	pattern_8	NRF1	17.7751	0.00019049	195.526	0.00209538	chr1:55086443-55088491
chr1	55087956	55087969	14	pattern_22	CTCF-alt	6.73185	0.00856642	94.2459	0.11993	chr1:55086443-55088491
chr1	55087885	55087894	10	pattern_1	KLF	8.43424	0.0091574	84.3424	0.091574	chr1:55087370-55089418
chr1	55087903	55087913	11	pattern_8	NRF1	3.29114	-0.0013997	36.2026	-0.0153966	chr1:55087370-55089418
chr1	55087909	55087919	11	pattern_8	NRF1	8.38202	-0.001593	92.2022	-0.0175227	chr1:55087370-55089418
chr1	55087956	55087969	14	pattern_22	CTCF-alt	8.87066	0.0097854	124.189	0.136996	chr1:55087370-55089418
chr1	55087963	55087981	19	pattern_20	KLF-double	21.3878	0.0307998	406.369	0.585197	chr1:55087370-55089418
chr1	55087972	55087981	10	pattern_1	KLF	35.8533	0.0505556	358.533	0.505556	chr1:55087370-55089418
chr1	55088023	55088032	10	pattern_1	KLF	-12.3634	0.00190525	-123.634	0.0190525	chr1:55087370-55089418
chr1	55088068	55088074	7	pattern_9	ETS	5.26154	0.0496119	36.8307	0.347284	chr1:55087370-55089418
chr1	55088070	55088076	7	pattern_9	ETS	9.72615	0.0521377	68.083	0.364964	chr1:55087370-55089418
chr1	55088078	55088088	11	pattern_21	BANP	-6.89944	0.00040614	-75.8938	0.00446749	chr1:55087370-55089418
chr1	55088108	55088116	9	pattern_17	ATF	22.0285	0.061497	198.257	0.553473	chr1:55087370-55089418
chr1	55088117	55088123	7	pattern_9	ETS	29.1819	0.0999262	204.273	0.699483	chr1:55087370-55089418
chr1	55088190	55088203	14	pattern_22	CTCF-alt	18.8842	0.0143111	264.379	0.200355	chr1:55087370-55089418
chr1	55088190	55088200	11	pattern_8	NRF1	20.702	0.0160546	227.722	0.176601	chr1:55087370-55089418
chr1	55088237	55088244	8	pattern_4	NFY	72.8121	0.149541	582.497	1.19633	chr1:55087370-55089418
chr1	55088244	55088254	11	pattern_8	NRF1	30.3792	-0.0007571	334.172	-0.0083281	chr1:55087370-55089418
chr1	55088248	55088258	11	pattern_8	NRF1	26.5947	-0.0140914	292.542	-0.155005	chr1:55087370-55089418
chr1	55088256	55088266	11	pattern_8	NRF1	13.3191	0.0101787	146.511	0.111965	chr1:55087370-55089418
chr1	55088259	55088268	10	pattern_1	KLF	4.883	0.0110857	48.83	0.110857	chr1:55087370-55089418
chr1	55088292	55088302	11	pattern_8	NRF1	14.9084	0.105092	163.992	1.15601	chr1:55087370-55089418
chr1	55088303	55088313	11	pattern_21	BANP	-0.894186	0.0228417	-9.83604	0.251259	chr1:55087370-55089418
chr1	55088316	55088324	9	pattern_17	ATF	6.63296	0.0115333	59.6966	0.1038	chr1:55087370-55089418
chr1	55088372	55088378	7	pattern_9	ETS	11.5683	0.00804188	80.9779	0.0562932	chr1:55087370-55089418
chr1	55088618	55088627	10	pattern_1	KLF	11.4478	0.0248002	114.478	0.248002	chr1:55087370-55089418
chr1	55107138	55107147	10	pattern_6	ESRRB	4.17852	0.0269581	41.7852	0.269581	chr1:55106260-55108308
chr1	55107274	55107283	10	pattern_1	KLF	8.41611	0.0171057	84.1611	0.171058	chr1:55106260-55108308
chr1	55107365	55107374	10	pattern_1	KLF	29.6019	0.323161	296.019	3.23161	chr1:55106260-55108308
chr1	55107365	55107383	19	pattern_20	KLF-double	23.05	0.27923	437.951	5.30537	chr1:55106260-55108308
chr1	55107377	55107386	10	pattern_1	KLF	15.1594	0.227236	151.594	2.27236	chr1:55106260-55108308
chr1	55107398	55107406	9	pattern_17	ATF	6.44423	0.100687	57.998	0.906183	chr1:55106260-55108308
chr1	55107448	55107454	7	pattern_9	ETS	0.395299	0.00458315	2.76709	0.0320821	chr1:55106260-55108308
chr1	55107450	55107456	7	pattern_9	ETS	-0.970006	0.0156094	-6.79004	0.109266	chr1:55106260-55108308
chr1	55107595	55107605	11	pattern_8	NRF1	0.38228	0.0039521	4.20508	0.0434731	chr1:55106260-55108308
chr1	55107756	55107768	13	pattern_14	TFAP2C	-3.11257	0.0204977	-40.4634	0.266471	chr1:55106260-55108308
chr1	55107771	55107777	7	pattern_9	ETS	-3.83378	0.0236557	-26.8364	0.16559	chr1:55106260-55108308
chr1	55107274	55107283	10	pattern_1	KLF	-0.766602	0.0147862	-7.66602	0.147862	chr1:55106687-55108735
chr1	55107365	55107374	10	pattern_1	KLF	5.04902	0.25714	50.4902	2.5714	chr1:55106687-55108735
chr1	55107365	55107383	19	pattern_20	KLF-double	3.84997	0.222244	73.1494	4.22264	chr1:55106687-55108735
chr1	55107377	55107386	10	pattern_1	KLF	2.55518	0.180527	25.5518	1.80527	chr1:55106687-55108735
chr1	55107398	55107406	9	pattern_17	ATF	4.09125	0.0803174	36.8213	0.722856	chr1:55106687-55108735
chr1	55107448	55107454	7	pattern_9	ETS	2.01381	0.0064475	14.0967	0.0451325	chr1:55106687-55108735
chr1	55107450	55107456	7	pattern_9	ETS	0.00488281	0.0157866	0.0341797	0.110506	chr1:55106687-55108735
chr1	55107595	55107605	11	pattern_8	NRF1	1.48207	0.00681783	16.3027	0.0749961	chr1:55106687-55108735
chr1	55107756	55107768	13	pattern_14	TFAP2C	-4.03921	0.0461967	-52.5098	0.600557	chr1:55106687-55108735
chr1	55107771	55107777	7	pattern_9	ETS	-1.31138	0.0495272	-9.17969	0.34669	chr1:55106687-55108735
chr1	55107796	55107805	10	pattern_1	KLF	-2.77568	0.0452984	-27.7568	0.452984	chr1:55106687-55108735
chr1	55107799	55107808	10	pattern_1	KLF	-3.90986	0.0540905	-39.0986	0.540905	chr1:55106687-55108735
chr1	55107816	55107825	10	pattern_6	ESRRB	-0.314648	0.105258	-3.14648	1.05258	chr1:55106687-55108735
chr1	55107834	55107841	8	pattern_3	SOX2	-0.80542	0.0830796	-6.44336	0.664637	chr1:55106687-55108735
chr1	55107853	55107864	12	pattern_13	TEAD	-2.83398	0.204605	-34.0078	2.45526	chr1:55106687-55108735
chr1	55107962	55107971	10	pattern_6	ESRRB	-0.905859	0.0357904	-9.05859	0.357904	chr1:55106687-55108735
chr1	55108056	55108066	11	pattern_8	NRF1	-11.2365	0.00633248	-123.602	0.0696573	chr1:55106687-55108735
chr1	55108628	55108635	8	pattern_3	SOX2	31.1293	0.241422	249.034	1.93138	chr1:55107570-55109618
chr1	55108659	55108670	12	pattern_13	TEAD	48.5892	0.258131	583.07	3.09757	chr1:55107570-55109618
chr1	55108701	55108715	15	pattern_2	OCT4::SOX2	96.7506	0.621545	1451.26	9.32317	chr1:55107570-55109618
chr1	55108733	55108742	10	pattern_1	KLF	116.303	0.554116	1163.03	5.54116	chr1:55107570-55109618
chr1	55109022	55109035	14	pattern_18	RFX-alt	-5.20665	0.0260368	-72.893	0.364516	chr1:55107570-55109618
chr1	55109039	55109048	10	pattern_1	KLF	8.44042	0.0529788	84.4042	0.529788	chr1:55107570-55109618
chr1	55130997	55131007	11	pattern_21	BANP	2.44668	0.0509518	26.9134	0.56047	chr1:55129842-55131890
chr1	55131036	55131049	14	pattern_22	CTCF-alt	13.2704	0.0153546	185.786	0.214965	chr1:55129842-55131890
chr1	55131054	55131060	7	pattern_9	ETS	42.2238	0.111748	295.567	0.782236	chr1:55129842-55131890
chr1	55131081	55131090	10	pattern_1	KLF	-0.872845	0.0188318	-8.72845	0.188318	chr1:55129842-55131890
chr1	55131088	55131097	10	pattern_1	KLF	-5.13918	0.00838375	-51.3918	0.0838375	chr1:55129842-55131890
chr1	55131094	55131100	7	pattern_9	ETS	2.32451	-0.0080779	16.2715	-0.0565454	chr1:55129842-55131890
chr1	55131111	55131120	10	pattern_1	KLF	70.0623	0.122294	700.623	1.22294	chr1:55129842-55131890
chr1	55131124	55131130	7	pattern_9	ETS	2.69958	0.00764904	18.8971	0.0535433	chr1:55129842-55131890
chr1	55131143	55131152	10	pattern_1	KLF	21.4822	0.0819678	214.822	0.819678	chr1:55129842-55131890
chr1	55131162	55131172	11	pattern_8	NRF1	-2.87592	0.0276259	-31.6352	0.303885	chr1:55129842-55131890
chr1	55131171	55131177	7	pattern_9	ETS	-3.7101	0.00330257	-25.9707	0.023118	chr1:55129842-55131890
chr1	55131178	55131184	7	pattern_9	ETS	-14.083	0.00353995	-98.5811	0.0247796	chr1:55129842-55131890
chr1	55131192	55131201	10	pattern_1	KLF	31.0996	0.0705647	310.996	0.705647	chr1:55129842-55131890
chr1	55131228	55131237	10	pattern_1	KLF	81.7611	0.127402	817.611	1.27402	chr1:55129842-55131890
chr1	55131240	55131250	11	pattern_8	NRF1	9.25929	0.0133515	101.852	0.146866	chr1:55129842-55131890
chr1	55131248	55131254	7	pattern_9	ETS	10.5982	0.0279376	74.1873	0.195563	chr1:55129842-55131890
chr1	55131261	55131267	7	pattern_9	ETS	66.551	0.13774	465.857	0.964182	chr1:55129842-55131890
chr1	55131308	55131314	7	pattern_9	ETS	14.1357	0.0142766	98.9497	0.0999365	chr1:55129842-55131890
chr1	55131317	55131323	7	pattern_9	ETS	-3.3117	0.0042193	-23.1819	0.0295351	chr1:55129842-55131890
chr1	55131331	55131337	7	pattern_9	ETS	10.1939	0.0124095	71.3571	0.0868662	chr1:55129842-55131890
chr1	55131261	55131267	7	pattern_9	ETS	19.3169	0.118674	135.218	0.830716	chr1:55130736-55132784
chr1	55131308	55131314	7	pattern_9	ETS	3.38691	0.0176895	23.7084	0.123827	chr1:55130736-55132784
chr1	55131317	55131323	7	pattern_9	ETS	-4.61744	0.00846983	-32.3221	0.0592888	chr1:55130736-55132784
chr1	55131331	55131337	7	pattern_9	ETS	5.09343	0.0190125	35.654	0.133087	chr1:55130736-55132784
chr1	55131391	55131400	10	pattern_1	KLF	-0.74988	0.0234553	-7.49879	0.234553	chr1:55130736-55132784
chr1	55131417	55131427	11	pattern_21	BANP	2.57879	0.00857963	28.3667	0.0943759	chr1:55130736-55132784
chr1	55131427	55131433	7	pattern_9	ETS	-1.16876	0.00677181	-8.18134	0.0474027	chr1:55130736-55132784
chr1	55131467	55131477	11	pattern_21	BANP	-0.930561	0.00128431	-10.2362	0.0141274	chr1:55130736-55132784
chr1	55131489	55131495	7	pattern_9	ETS	-1.0053	0.0211268	-7.03711	0.147888	chr1:55130736-55132784
chr1	55131495	55131505	11	pattern_21	BANP	4.11265	0.00027152	45.2391	0.00298675	chr1:55130736-55132784
chr1	55131518	55131524	7	pattern_9	ETS	3.51646	0.0105833	24.6152	0.0740829	chr1:55130736-55132784
chr1	55131607	55131617	11	pattern_8	NRF1	1.86131	0.00183452	20.4744	0.0201797	chr1:55130736-55132784
chr1	55131642	55131652	11	pattern_8	NRF1	5.71858	0.00838553	62.9044	0.0922408	chr1:55130736-55132784
chr1	55131685	55131695	11	pattern_21	BANP	1.64858	-0.0010948	18.1344	-0.0120424	chr1:55130736-55132784
chr1	55131764	55131770	7	pattern_9	ETS	0.806226	0.0184275	5.64359	0.128993	chr1:55130736-55132784
chr1	55131793	55131799	7	pattern_9	ETS	6.28397	0.0262382	43.9878	0.183667	chr1:55130736-55132784
chr1	55131849	55131861	13	pattern_14	TFAP2C	10.1526	-0.0166212	131.984	-0.216075	chr1:55130736-55132784
chr1	55131934	55131948	15	pattern_2	OCT4::SOX2	-1.91213	0.108342	-28.6819	1.62513	chr1:55130736-55132784
chr1	55131956	55131963	8	pattern_3	SOX2	0.423883	0.180466	3.39107	1.44373	chr1:55130736-55132784
chr1	55161899	55161906	8	pattern_3	SOX2	2.27427	0.0580458	18.1942	0.464366	chr1:55160860-55162908
chr1	55162073	55162085	13	pattern_14	TFAP2C	5.36433	0.00617415	69.7363	0.0802639	chr1:55160860-55162908
chr1	55162108	55162117	10	pattern_1	KLF	19.1293	0.274396	191.293	2.74396	chr1:55160860-55162908
chr1	55162111	55162125	15	pattern_0	CTCF	25.2875	0.306478	379.313	4.59716	chr1:55160860-55162908
chr1	55162257	55162267	11	pattern_21	BANP	0.837283	-0.0041609	9.21011	-0.0457695	chr1:55160860-55162908
chr1	55171446	55171459	14	pattern_22	CTCF-alt	-1.90326	0.0108232	-26.6457	0.151525	chr1:55170805-55172853
chr1	55171449	55171459	11	pattern_8	NRF1	-2.50609	0.00878786	-27.567	0.0966665	chr1:55170805-55172853
chr1	55171459	55171466	8	pattern_4	NFY	-15.8244	0.020477	-126.595	0.163816	chr1:55170805-55172853
chr1	55171828	55171837	10	pattern_1	KLF	-0.694592	0.0649901	-6.94592	0.649901	chr1:55170805-55172853
chr1	55171867	55171873	7	pattern_9	ETS	4.26158	0.0105295	29.8311	0.0737066	chr1:55170805-55172853
chr1	55171869	55171875	7	pattern_9	ETS	-2.7582	-0.0175822	-19.3074	-0.123076	chr1:55170805-55172853
chr1	55171907	55171917	11	pattern_21	BANP	4.25298	-0.0139519	46.7828	-0.153471	chr1:55170805-55172853
chr1	55171918	55171924	7	pattern_9	ETS	3.86694	-0.007133	27.0686	-0.0499312	chr1:55170805-55172853
chr1	55171921	55171927	7	pattern_9	ETS	4.96344	0.00096653	34.7441	0.00676568	chr1:55170805-55172853
chr1	55171952	55171958	7	pattern_9	ETS	-7.95129	-0.026699	-55.659	-0.186893	chr1:55170805-55172853
chr1	55171989	55171999	11	pattern_21	BANP	5.91583	0.0233064	65.0741	0.25637	chr1:55170805-55172853
chr1	55171993	55171999	7	pattern_9	ETS	7.15575	0.0339743	50.0902	0.23782	chr1:55170805-55172853
chr1	55172036	55172045	10	pattern_6	ESRRB	-10.0509	0.0265993	-100.509	0.265993	chr1:55170805-55172853
chr1	55172065	55172071	7	pattern_9	ETS	-3.80284	0.0136641	-26.6199	0.0956488	chr1:55170805-55172853
chr1	55172097	55172107	11	pattern_16	BACH1::MAFK	-2.73879	0.0328197	-30.1267	0.361017	chr1:55170805-55172853
chr1	55172107	55172116	10	pattern_1	KLF	17.9554	0.141961	179.554	1.41961	chr1:55170805-55172853
chr1	55172114	55172124	11	pattern_8	NRF1	4.0067	0.148436	44.0737	1.63279	chr1:55170805-55172853
chr1	55172138	55172148	11	pattern_21	BANP	-2.15907	-0.0175679	-23.7497	-0.193247	chr1:55170805-55172853
chr1	55172194	55172203	10	pattern_1	KLF	-0.057869	0.0244135	-0.57869	0.244135	chr1:55170805-55172853
chr1	55172241	55172247	7	pattern_9	ETS	7.61548	-0.0001327	53.3083	-0.000929	chr1:55170805-55172853
chr1	55192994	55193008	15	pattern_0	CTCF	-26.4522	-0.128071	-396.782	-1.92106	chr1:55192346-55194394
chr1	55193443	55193455	13	pattern_14	TFAP2C	5.95905	0.0724249	77.4676	0.941524	chr1:55192346-55194394
chr1	55193484	55193490	7	pattern_9	ETS	17.5168	0.340513	122.617	2.38359	chr1:55192346-55194394
chr1	55193491	55193497	7	pattern_9	ETS	26.5158	0.318101	185.611	2.2267	chr1:55192346-55194394
chr1	55193521	55193530	10	pattern_1	KLF	4.50543	0.0385701	45.0543	0.3857	chr1:55192346-55194394
chr1	55193671	55193677	7	pattern_9	ETS	2.46817	0.00706859	17.2772	0.0494801	chr1:55192346-55194394
chr1	55205918	55205925	8	pattern_3	SOX2	53.7955	0.238596	430.364	1.90877	chr1:55204934-55206982
chr1	55205950	55205957	8	pattern_3	SOX2	183.201	0.472071	1465.61	3.77657	chr1:55204934-55206982
chr1	55205962	55205969	8	pattern_4	NFY	90.9905	0.0819737	727.924	0.65579	chr1:55204934-55206982
chr1	55205970	55205977	8	pattern_3	SOX2	139.985	0.330989	1119.88	2.64791	chr1:55204934-55206982
chr1	55205983	55205990	8	pattern_3	SOX2	102.437	0.160036	819.496	1.28029	chr1:55204934-55206982
chr1	55206025	55206039	15	pattern_12	RFX	-17.9221	0.0591187	-268.832	0.88678	chr1:55204934-55206982
chr1	55206041	55206050	10	pattern_1	KLF	-10.9577	0.0843183	-109.577	0.843183	chr1:55204934-55206982
chr1	55206056	55206068	13	pattern_14	TFAP2C	-9.75789	0.165406	-126.853	2.15028	chr1:55204934-55206982
chr1	55206103	55206110	8	pattern_4	NFY	7.2836	0.229885	58.2688	1.83908	chr1:55204934-55206982
chr1	55206118	55206128	11	pattern_8	NRF1	2.66099	0.0174315	29.2708	0.191746	chr1:55204934-55206982
chr1	55223999	55224006	8	pattern_3	SOX2	0.926339	0.0125176	7.41071	0.100141	chr1:55223311-55225359
chr1	55224042	55224048	7	pattern_9	ETS	6.15166	0.0429071	43.0616	0.30035	chr1:55223311-55225359
chr1	55224118	55224124	7	pattern_9	ETS	-4.33021	0.0177765	-30.3115	0.124435	chr1:55223311-55225359
chr1	55224240	55224249	10	pattern_1	KLF	5.13295	0.0498661	51.3295	0.498661	chr1:55223311-55225359
chr1	55224257	55224266	10	pattern_1	KLF	18.9016	0.203888	189.016	2.03888	chr1:55223311-55225359
chr1	55224299	55224309	11	pattern_21	BANP	2.87711	-0.0280072	31.6482	-0.30808	chr1:55223311-55225359
chr1	55224392	55224402	11	pattern_8	NRF1	2.7262	0.0138369	29.9883	0.152206	chr1:55223311-55225359
chr1	55224449	55224459	11	pattern_8	NRF1	-16.7775	0.129341	-184.553	1.42275	chr1:55223311-55225359
chr1	55224481	55224487	7	pattern_9	ETS	-2.58233	0.0216995	-18.0763	0.151896	chr1:55223311-55225359
chr1	55224744	55224751	8	pattern_3	SOX2	-1.97127	0.0554337	-15.7701	0.443469	chr1:55223311-55225359
chr1	55224765	55224771	7	pattern_9	ETS	0.319431	0.0691753	2.23602	0.484227	chr1:55223311-55225359
chr1	55224792	55224801	10	pattern_1	KLF	-3.07068	0.00262055	-30.7068	0.0262055	chr1:55223311-55225359
chr1	55226100	55226107	8	pattern_3	SOX2	-1.40432	0.148408	-11.2346	1.18727	chr1:55225275-55227323
chr1	55226134	55226147	14	pattern_22	CTCF-alt	1.48659	-0.011755	20.8123	-0.16457	chr1:55225275-55227323
chr1	55226147	55226161	15	pattern_2	OCT4::SOX2	61.9396	0.339999	929.095	5.09998	chr1:55225275-55227323
chr1	55226165	55226172	8	pattern_3	SOX2	57.9578	0.324307	463.663	2.59446	chr1:55225275-55227323
chr1	55226172	55226184	13	pattern_19	CTCF-alt2	-10.2166	0.105867	-132.816	1.37627	chr1:55225275-55227323
chr1	55226246	55226252	7	pattern_9	ETS	12.7891	0.0266091	89.5235	0.186264	chr1:55225275-55227323
chr1	55226294	55226300	7	pattern_9	ETS	-1.69228	0.00802544	-11.846	0.0561781	chr1:55225275-55227323
chr1	55226296	55226302	7	pattern_9	ETS	1.12711	0.0124626	7.88974	0.0872383	chr1:55225275-55227323
chr1	55226306	55226316	11	pattern_21	BANP	2.73576	0.0192323	30.0934	0.211556	chr1:55225275-55227323
chr1	55226334	55226340	7	pattern_9	ETS	0.29589	0.0132908	2.07123	0.0930359	chr1:55225275-55227323
chr1	55226483	55226489	7	pattern_9	ETS	1.10843	0.0519565	7.75899	0.363695	chr1:55225275-55227323
chr1	55226485	55226491	7	pattern_9	ETS	0.64386	0.0631187	4.50702	0.441831	chr1:55225275-55227323
chr1	55226489	55226498	10	pattern_1	KLF	0.698033	0.0491104	6.98033	0.491104	chr1:55225275-55227323
chr1	55226514	55226524	11	pattern_8	NRF1	0.537581	0.00930403	5.91339	0.102344	chr1:55225275-55227323
chr1	55226570	55226579	10	pattern_1	KLF	0.0957153	0.0142014	0.957153	0.142014	chr1:55225275-55227323
chr1	55226602	55226608	7	pattern_9	ETS	-2.73891	-0.0091037	-19.1724	-0.0637258	chr1:55225275-55227323
chr1	55226656	55226662	7	pattern_9	ETS	-5.04492	0.00151514	-35.3144	0.010606	chr1:55225275-55227323
chr1	55226728	55226734	7	pattern_9	ETS	3.32647	0.0109971	23.2853	0.0769796	chr1:55225275-55227323
chr1	55226764	55226770	7	pattern_9	ETS	-1.36621	0.0233543	-9.56345	0.16348	chr1:55225275-55227323
chr1	55226790	55226799	10	pattern_1	KLF	-2.85323	-0.0014778	-28.5323	-0.014778	chr1:55225275-55227323
chr1	55226165	55226172	8	pattern_3	SOX2	30.8006	0.160889	246.405	1.28711	chr1:55225651-55227699
chr1	55226172	55226184	13	pattern_19	CTCF-alt2	-5.80196	0.053304	-75.4255	0.692952	chr1:55225651-55227699
chr1	55226246	55226252	7	pattern_9	ETS	7.41346	0.0149556	51.8942	0.104689	chr1:55225651-55227699
chr1	55226294	55226300	7	pattern_9	ETS	-2.91671	0.00228882	-20.4169	0.0160217	chr1:55225651-55227699
chr1	55226296	55226302	7	pattern_9	ETS	-1.2833	0.00531535	-8.98311	0.0372075	chr1:55225651-55227699
chr1	55226306	55226316	11	pattern_21	BANP	0.952999	0.0107878	10.483	0.118665	chr1:55225651-55227699
chr1	55226334	55226340	7	pattern_9	ETS	-2.24244	0.0089132	-15.6971	0.0623924	chr1:55225651-55227699
chr1	55226483	55226489	7	pattern_9	ETS	2.16348	0.0592194	15.1443	0.414536	chr1:55225651-55227699
chr1	55226485	55226491	7	pattern_9	ETS	1.12373	0.072412	7.86609	0.506884	chr1:55225651-55227699
chr1	55226489	55226498	10	pattern_1	KLF	2.16542	0.057363	21.6542	0.57363	chr1:55225651-55227699
chr1	55226514	55226524	11	pattern_8	NRF1	1.09098	0.0146271	12.0007	0.160898	chr1:55225651-55227699
chr1	55226570	55226579	10	pattern_1	KLF	-1.63689	0.0143422	-16.3689	0.143422	chr1:55225651-55227699
chr1	55226602	55226608	7	pattern_9	ETS	-1.76987	-0.0106558	-12.3891	-0.0745908	chr1:55225651-55227699
chr1	55226656	55226662	7	pattern_9	ETS	-5.21719	0.00538354	-36.5203	0.0376848	chr1:55225651-55227699
chr1	55226728	55226734	7	pattern_9	ETS	5.49627	0.0231229	38.4739	0.161861	chr1:55225651-55227699
chr1	55226764	55226770	7	pattern_9	ETS	2.10206	0.0504997	14.7144	0.353498	chr1:55225651-55227699
chr1	55226790	55226799	10	pattern_1	KLF	-3.13475	-0.0034678	-31.3475	-0.0346775	chr1:55225651-55227699
chr1	55237049	55237055	7	pattern_9	ETS	3.00568	0.00532237	21.0398	0.0372566	chr1:55236147-55238195
chr1	55237059	55237068	10	pattern_1	KLF	1.91364	0.00455883	19.1364	0.0455883	chr1:55236147-55238195
chr1	55237068	55237078	11	pattern_21	BANP	4.9837	-0.0027993	54.8206	-0.0307926	chr1:55236147-55238195
chr1	55237085	55237098	14	pattern_22	CTCF-alt	-3.83824	-0.0041292	-53.7354	-0.0578082	chr1:55236147-55238195
chr1	55237092	55237101	10	pattern_1	KLF	6.4273	0.0100027	64.273	0.100027	chr1:55236147-55238195
chr1	55237107	55237116	10	pattern_1	KLF	14.3095	0.0656206	143.095	0.656206	chr1:55236147-55238195
chr1	55237132	55237138	7	pattern_9	ETS	-3.06161	-0.0115205	-21.4312	-0.0806437	chr1:55236147-55238195
chr1	55237138	55237145	8	pattern_4	NFY	18.6261	0.0672816	149.009	0.538253	chr1:55236147-55238195
chr1	55237153	55237159	7	pattern_9	ETS	6.71726	0.0533268	47.0208	0.373288	chr1:55236147-55238195
chr1	55237162	55237168	7	pattern_9	ETS	-1.25676	0.0252801	-8.7973	0.176961	chr1:55236147-55238195
chr1	55237178	55237188	11	pattern_8	NRF1	8.73071	0.0644978	96.0378	0.709476	chr1:55236147-55238195
chr1	55237206	55237215	10	pattern_1	KLF	15.1036	0.0761661	151.036	0.761661	chr1:55236147-55238195
chr1	55237225	55237231	7	pattern_9	ETS	4.88065	0.00430252	34.1646	0.0301177	chr1:55236147-55238195
chr1	55237244	55237254	11	pattern_8	NRF1	-0.35383	0.0136428	-3.89214	0.150071	chr1:55236147-55238195
chr1	55237267	55237277	11	pattern_21	BANP	1.16613	0.00141368	12.8274	0.0155505	chr1:55236147-55238195
chr1	55237271	55237281	11	pattern_8	NRF1	-0.889884	-0.0051529	-9.78873	-0.0566821	chr1:55236147-55238195
chr1	55237284	55237294	11	pattern_21	BANP	5.6888	-0.0002337	62.5768	-0.0025706	chr1:55236147-55238195
chr1	55237342	55237352	11	pattern_21	BANP	-1.91678	-0.0058001	-21.0845	-0.0638008	chr1:55236147-55238195
chr1	55237359	55237368	10	pattern_1	KLF	-1.55103	-0.0145325	-15.5103	-0.145325	chr1:55236147-55238195
chr1	55237377	55237390	14	pattern_22	CTCF-alt	1.74093	0.00027192	24.3731	0.00380691	chr1:55236147-55238195
chr1	55237434	55237440	7	pattern_9	ETS	5.01817	0.00873518	35.1272	0.0611463	chr1:55236147-55238195
chr1	55362261	55362270	10	pattern_1	KLF	6.32377	0.0377839	63.2377	0.377839	chr1:55361599-55363647
chr1	55362459	55362466	8	pattern_3	SOX2	-4.30971	0.0501626	-34.4777	0.401301	chr1:55361599-55363647
chr1	55362679	55362685	7	pattern_9	ETS	10.3213	0.0209876	72.2494	0.146913	chr1:55361599-55363647
chr1	55362742	55362751	10	pattern_1	KLF	24.8632	0.0444835	248.632	0.444835	chr1:55361599-55363647
chr1	55362774	55362781	8	pattern_4	NFY	101.249	0.13979	809.993	1.11832	chr1:55361599-55363647
chr1	55362797	55362806	10	pattern_1	KLF	40.6206	0.0624807	406.206	0.624807	chr1:55361599-55363647
chr1	55362809	55362817	9	pattern_17	ATF	0.445373	0.0353857	4.00835	0.318471	chr1:55361599-55363647
chr1	55362816	55362823	8	pattern_3	SOX2	5.00609	0.0379871	40.0487	0.303896	chr1:55361599-55363647
chr1	55362833	55362842	10	pattern_1	KLF	26.5025	0.00209969	265.025	0.0209969	chr1:55361599-55363647
chr1	55362886	55362896	11	pattern_21	BANP	-12.0012	0.0114905	-132.013	0.126395	chr1:55361599-55363647
chr1	55362888	55362898	11	pattern_21	BANP	-5.34465	0.0143549	-58.7911	0.157904	chr1:55361599-55363647
chr1	55363003	55363017	15	pattern_0	CTCF	7.46102	0.00737006	111.915	0.110551	chr1:55361599-55363647
chr1	55363003	55363016	14	pattern_22	CTCF-alt	7.18939	0.00534548	100.651	0.0748367	chr1:55361599-55363647
chr1	55363015	55363024	10	pattern_1	KLF	6.57943	0.0043458	65.7943	0.043458	chr1:55361599-55363647
chr1	55362679	55362685	7	pattern_9	ETS	11.1019	0.0101517	77.7133	0.0710621	chr1:55362089-55364137
chr1	55362742	55362751	10	pattern_1	KLF	20.6065	0.0299979	206.065	0.299979	chr1:55362089-55364137
chr1	55362774	55362781	8	pattern_4	NFY	80.1867	0.111375	641.493	0.891	chr1:55362089-55364137
chr1	55362797	55362806	10	pattern_1	KLF	27.6621	0.053293	276.621	0.53293	chr1:55362089-55364137
chr1	55362809	55362817	9	pattern_17	ATF	0.392476	0.0269478	3.53229	0.24253	chr1:55362089-55364137
chr1	55362816	55362823	8	pattern_3	SOX2	3.05028	0.0313069	24.4023	0.250455	chr1:55362089-55364137
chr1	55362833	55362842	10	pattern_1	KLF	22.066	-0.0001181	220.66	-0.0011811	chr1:55362089-55364137
chr1	55362886	55362896	11	pattern_21	BANP	-10.8248	0.0112395	-119.073	0.123634	chr1:55362089-55364137
chr1	55362888	55362898	11	pattern_21	BANP	-4.63058	0.014218	-50.9363	0.156398	chr1:55362089-55364137
chr1	55363003	55363017	15	pattern_0	CTCF	7.23368	0.00507035	108.505	0.0760552	chr1:55362089-55364137
chr1	55363003	55363016	14	pattern_22	CTCF-alt	7.35336	0.00291243	102.947	0.040774	chr1:55362089-55364137
chr1	55363015	55363024	10	pattern_1	KLF	4.33588	0.00338499	43.3588	0.0338499	chr1:55362089-55364137
chr1	55363263	55363273	11	pattern_21	BANP	-0.660857	0.00955288	-7.26943	0.105082	chr1:55362089-55364137
chr1	55363358	55363368	11	pattern_21	BANP	2.2793	-0.0004466	25.0724	-0.004913	chr1:55362089-55364137
chr1	55363360	55363370	11	pattern_8	NRF1	4.845	0.00497098	53.295	0.0546808	chr1:55362089-55364137
chr1	55363405	55363419	15	pattern_0	CTCF	77.7691	0.152787	1166.54	2.2918	chr1:55362089-55364137
chr1	55363407	55363419	13	pattern_19	CTCF-alt2	87.4232	0.176617	1136.5	2.29603	chr1:55362089-55364137
chr1	55363466	55363479	14	pattern_22	CTCF-alt	2.7463	0.00987383	38.4482	0.138234	chr1:55362089-55364137
chr1	55363473	55363482	10	pattern_1	KLF	3.82132	-0.0022988	38.2132	-0.022988	chr1:55362089-55364137
chr1	55363505	55363515	11	pattern_8	NRF1	8.24349	7.87e-05	90.6784	0.0008661	chr1:55362089-55364137
chr1	55363554	55363564	11	pattern_21	BANP	4.7601	0.00316201	52.3612	0.0347821	chr1:55362089-55364137
chr1	55363263	55363273	11	pattern_21	BANP	2.47867	0.00537144	27.2654	0.0590859	chr1:55362724-55364772
chr1	55363358	55363368	11	pattern_21	BANP	4.84025	-0.0021266	53.2427	-0.0233928	chr1:55362724-55364772
chr1	55363360	55363370	11	pattern_8	NRF1	7.61503	0.00229888	83.7654	0.0252876	chr1:55362724-55364772
chr1	55363405	55363419	15	pattern_0	CTCF	98.732	0.147791	1480.98	2.21686	chr1:55362724-55364772
chr1	55363407	55363419	13	pattern_19	CTCF-alt2	112.701	0.170737	1465.11	2.21958	chr1:55362724-55364772
chr1	55363466	55363479	14	pattern_22	CTCF-alt	4.12493	0.0117858	57.749	0.165001	chr1:55362724-55364772
chr1	55363473	55363482	10	pattern_1	KLF	4.99804	-0.0028732	49.9804	-0.0287317	chr1:55362724-55364772
chr1	55363505	55363515	11	pattern_8	NRF1	9.09083	-4.08e-05	99.9992	-0.000449	chr1:55362724-55364772
chr1	55363554	55363564	11	pattern_21	BANP	7.48206	0.00476018	82.3026	0.052362	chr1:55362724-55364772
chr1	55363719	55363725	7	pattern_9	ETS	-5.01001	0.00938363	-35.0701	0.0656854	chr1:55362724-55364772
chr1	55363770	55363784	15	pattern_0	CTCF	38.1629	0.183023	572.444	2.74534	chr1:55362724-55364772
chr1	55363772	55363784	13	pattern_19	CTCF-alt2	40.7524	0.194856	529.781	2.53312	chr1:55362724-55364772
chr1	55363778	55363784	7	pattern_9	ETS	35.0657	0.178274	245.46	1.24792	chr1:55362724-55364772
chr1	55363860	55363869	10	pattern_1	KLF	41.906	0.136682	419.06	1.36682	chr1:55362724-55364772
chr1	55383198	55383211	14	pattern_22	CTCF-alt	-1.55653	-0.0055544	-21.7914	-0.0777621	chr1:55382309-55384357
chr1	55383207	55383217	11	pattern_8	NRF1	2.58024	0.00141041	28.3827	0.0155145	chr1:55382309-55384357
chr1	55383301	55383310	10	pattern_1	KLF	7.11396	-0.0111055	71.1396	-0.111055	chr1:55382309-55384357
chr1	55383323	55383337	15	pattern_0	CTCF	26.3261	0.59936	394.892	8.99041	chr1:55382309-55384357
chr1	55383349	55383359	11	pattern_8	NRF1	-1.76792	0.0124736	-19.4472	0.13721	chr1:55382309-55384357
chr1	55383421	55383430	10	pattern_1	KLF	-2.80155	-0.0194589	-28.0155	-0.194589	chr1:55382309-55384357
chr1	55383452	55383459	8	pattern_3	SOX2	20.2277	0.410215	161.822	3.28172	chr1:55382309-55384357
chr1	55383492	55383498	7	pattern_9	ETS	0.498999	0.017394	3.493	0.121758	chr1:55382309-55384357
chr1	55383526	55383535	10	pattern_1	KLF	-0.552158	-0.0189653	-5.52158	-0.189653	chr1:55382309-55384357
chr1	55405073	55405080	8	pattern_3	SOX2	0.662543	0.0205141	5.30035	0.164113	chr1:55404534-55406582
chr1	55405694	55405704	11	pattern_21	BANP	-7.50448	-0.0027026	-82.5493	-0.0297281	chr1:55404534-55406582
chr1	55405704	55405714	11	pattern_21	BANP	13.7982	0.0566416	151.781	0.623058	chr1:55404534-55406582
chr1	55405740	55405749	10	pattern_1	KLF	-0.34017	0.0326928	-3.4017	0.326928	chr1:55404534-55406582
chr1	55405768	55405779	12	pattern_13	TEAD	41.5988	0.0698705	499.186	0.838446	chr1:55404534-55406582
chr1	55405789	55405798	10	pattern_1	KLF	59.0966	0.0762752	590.966	0.762752	chr1:55404534-55406582
chr1	55405798	55405808	11	pattern_21	BANP	13.2878	0.0418287	146.165	0.460116	chr1:55404534-55406582
chr1	55405809	55405816	8	pattern_4	NFY	107.229	0.221453	857.834	1.77162	chr1:55404534-55406582
chr1	55405868	55405875	8	pattern_4	NFY	20.357	0.0980203	162.856	0.784163	chr1:55404534-55406582
chr1	55405897	55405906	10	pattern_1	KLF	3.36609	0.0316099	33.6609	0.316099	chr1:55404534-55406582
chr1	55406061	55406068	8	pattern_3	SOX2	0.444254	0.0040409	3.55403	0.0323272	chr1:55404534-55406582
chr1	55406061	55406068	8	pattern_3	SOX2	1.42417	0.00956957	11.3934	0.0765565	chr1:55405454-55407502
chr1	55406075	55406085	11	pattern_8	NRF1	7.13579	0.0128894	78.4936	0.141783	chr1:55405454-55407502
chr1	55406081	55406091	11	pattern_8	NRF1	6.09669	0.0172219	67.0636	0.189441	chr1:55405454-55407502
chr1	55406106	55406112	7	pattern_9	ETS	-7.77638	0.0142928	-54.4346	0.10005	chr1:55405454-55407502
chr1	55406149	55406158	10	pattern_1	KLF	28.7657	0.020903	287.657	0.20903	chr1:55405454-55407502
chr1	55406215	55406221	7	pattern_9	ETS	15.3921	0.0163737	107.745	0.114616	chr1:55405454-55407502
chr1	55406268	55406278	11	pattern_21	BANP	6.89347	0.0173215	75.8282	0.190536	chr1:55405454-55407502
chr1	55406286	55406296	11	pattern_21	BANP	11.3513	0.0248331	124.865	0.273164	chr1:55405454-55407502
chr1	55406339	55406349	11	pattern_8	NRF1	1.83101	0.00478021	20.1412	0.0525823	chr1:55405454-55407502
chr1	55406356	55406365	10	pattern_1	KLF	1.97207	0.00664814	19.7207	0.0664814	chr1:55405454-55407502
chr1	55406362	55406368	7	pattern_9	ETS	0.736223	0.00958944	5.15356	0.0671261	chr1:55405454-55407502
chr1	55406395	55406404	10	pattern_1	KLF	2.44909	0.04782	24.4909	0.4782	chr1:55405454-55407502
chr1	55406411	55406424	14	pattern_22	CTCF-alt	8.6935	0.0171017	121.709	0.239424	chr1:55405454-55407502
chr1	55406415	55406421	7	pattern_9	ETS	7.25541	0.0097146	50.7879	0.0680022	chr1:55405454-55407502
chr1	55406428	55406436	9	pattern_17	ATF	-2.06526	0.0141872	-18.5873	0.127685	chr1:55405454-55407502
chr1	55406463	55406473	11	pattern_8	NRF1	6.33801	0.00585835	69.7181	0.0644418	chr1:55405454-55407502
chr1	55406486	55406495	10	pattern_1	KLF	2.25034	0.0508995	22.5034	0.508995	chr1:55405454-55407502
chr1	55406509	55406515	7	pattern_9	ETS	4.35531	0.0321183	30.4871	0.224828	chr1:55405454-55407502
chr1	55406533	55406543	11	pattern_21	BANP	-3.43828	-0.0054061	-37.8211	-0.0594667	chr1:55405454-55407502
chr1	55406537	55406547	11	pattern_8	NRF1	1.81079	0.00736092	19.9187	0.0809701	chr1:55405454-55407502
chr1	55406560	55406570	11	pattern_21	BANP	-1.39796	-0.0025709	-15.3776	-0.0282795	chr1:55405454-55407502
chr1	55406571	55406581	11	pattern_8	NRF1	-0.521829	0.00162425	-5.74012	0.0178668	chr1:55405454-55407502
chr1	55406634	55406640	7	pattern_9	ETS	2.32172	0.0127313	16.252	0.0891193	chr1:55405454-55407502
chr1	55406725	55406734	10	pattern_1	KLF	2.38641	-0.0081288	23.8641	-0.0812879	chr1:55405454-55407502
chr1	55406741	55406748	8	pattern_3	SOX2	-0.239042	0.0359039	-1.91234	0.287231	chr1:55405454-55407502
chr1	55406751	55406760	10	pattern_1	KLF	2.42676	0.0143557	24.2676	0.143557	chr1:55405454-55407502
chr1	55406788	55406794	7	pattern_9	ETS	10.6786	0.00624468	74.7499	0.0437128	chr1:55405454-55407502
chr1	55406866	55406876	11	pattern_8	NRF1	4.39165	-0.0022936	48.3081	-0.0252293	chr1:55405454-55407502
chr1	55406463	55406473	11	pattern_8	NRF1	4.32636	0.00321056	47.59	0.0353161	chr1:55405946-55407994
chr1	55406486	55406495	10	pattern_1	KLF	4.91802	0.0323677	49.1802	0.323677	chr1:55405946-55407994
chr1	55406509	55406515	7	pattern_9	ETS	2.25422	0.0198283	15.7795	0.138798	chr1:55405946-55407994
chr1	55406533	55406543	11	pattern_21	BANP	-2.73228	-0.0048728	-30.0551	-0.0536006	chr1:55405946-55407994
chr1	55406537	55406547	11	pattern_8	NRF1	2.33803	0.00440538	25.7183	0.0484592	chr1:55405946-55407994
chr1	55406560	55406570	11	pattern_21	BANP	-1.51737	-0.0025729	-16.6911	-0.0283022	chr1:55405946-55407994
chr1	55406571	55406581	11	pattern_8	NRF1	-1.75503	-0.0005252	-19.3053	-0.0057777	chr1:55405946-55407994
chr1	55406634	55406640	7	pattern_9	ETS	2.88162	0.0125958	20.1713	0.0881707	chr1:55405946-55407994
chr1	55406725	55406734	10	pattern_1	KLF	4.73629	0.00689666	47.3629	0.0689666	chr1:55405946-55407994
chr1	55406741	55406748	8	pattern_3	SOX2	0.0666161	0.057633	0.532928	0.461064	chr1:55405946-55407994
chr1	55406751	55406760	10	pattern_1	KLF	3.45055	0.0237327	34.5055	0.237327	chr1:55405946-55407994
chr1	55406788	55406794	7	pattern_9	ETS	15.9896	0.0204356	111.927	0.143049	chr1:55405946-55407994
chr1	55406866	55406876	11	pattern_8	NRF1	3.21907	0.00025457	35.4098	0.00280031	chr1:55405946-55407994
chr1	55407162	55407172	11	pattern_8	NRF1	6.58426	0.0170402	72.4269	0.187442	chr1:55405946-55407994
chr1	55407186	55407192	7	pattern_9	ETS	9.9595	0.0388866	69.7165	0.272206	chr1:55405946-55407994
chr1	55575875	55575882	8	pattern_3	SOX2	0.360947	0.156552	2.88757	1.25241	chr1:55574921-55576969
chr1	55575957	55575966	10	pattern_1	KLF	4.25378	0.032357	42.5378	0.323569	chr1:55574921-55576969
chr1	55575993	55576002	10	pattern_1	KLF	36.414	0.332726	364.14	3.32726	chr1:55574921-55576969
chr1	55576006	55576015	10	pattern_1	KLF	6.40172	0.0329063	64.0172	0.329063	chr1:55574921-55576969
chr1	55576034	55576048	15	pattern_2	OCT4::SOX2	53.6571	0.678865	804.856	10.183	chr1:55574921-55576969
chr1	55576089	55576098	10	pattern_6	ESRRB	2.88024	0.0373627	28.8024	0.373627	chr1:55574921-55576969
chr1	55576097	55576108	12	pattern_7	ZIC	-3.77787	0.303315	-45.3344	3.63979	chr1:55574921-55576969
chr1	55736196	55736206	11	pattern_21	BANP	-3.94517	0.0013995	-43.3969	0.0153945	chr1:55735515-55737563
chr1	55736242	55736252	11	pattern_8	NRF1	5.10268	-0.0009724	56.1295	-0.0106961	chr1:55735515-55737563
chr1	55736244	55736254	11	pattern_8	NRF1	5.75062	-0.0042549	63.2568	-0.0468044	chr1:55735515-55737563
chr1	55736248	55736258	11	pattern_8	NRF1	3.20793	0.00270527	35.2872	0.029758	chr1:55735515-55737563
chr1	55736559	55736573	15	pattern_0	CTCF	2.33895	0.220948	35.0843	3.31422	chr1:55735515-55737563
chr1	55736573	55736579	7	pattern_9	ETS	7.89883	0.0539006	55.2918	0.377304	chr1:55735515-55737563
chr1	55736865	55736872	8	pattern_3	SOX2	0.0604305	0.0700007	0.483444	0.560006	chr1:55735515-55737563
chr1	55736942	55736948	7	pattern_9	ETS	6.27494	0.0434079	43.9246	0.303855	chr1:55735515-55737563
chr1	55874225	55874232	8	pattern_3	SOX2	0.117229	0.0260792	0.937836	0.208633	chr1:55873599-55875647
chr1	55874306	55874315	10	pattern_1	KLF	15.1376	-0.0114844	151.376	-0.114844	chr1:55873599-55875647
chr1	55874316	55874326	11	pattern_8	NRF1	14.4026	0.0068053	158.428	0.0748584	chr1:55873599-55875647
chr1	55874363	55874377	15	pattern_0	CTCF	-15.8307	0.0143486	-237.46	0.215229	chr1:55873599-55875647
chr1	55874727	55874736	10	pattern_1	KLF	0.0899109	0.0384679	0.899109	0.384679	chr1:55873599-55875647
chr1	55874771	55874782	12	pattern_7	ZIC	-0.551053	0.117304	-6.61264	1.40765	chr1:55873599-55875647
chr1	55874787	55874796	10	pattern_1	KLF	-0.829672	0.0973323	-8.29672	0.973324	chr1:55873599-55875647
chr1	55874809	55874820	12	pattern_7	ZIC	0.0745061	0.096408	0.894073	1.1569	chr1:55873599-55875647
chr1	55874870	55874876	7	pattern_9	ETS	9.68149	0.0971613	67.7704	0.680129	chr1:55873599-55875647
chr1	55874930	55874944	15	pattern_0	CTCF	3.83669	0.115197	57.5504	1.72795	chr1:55873599-55875647
chr1	55874969	55874975	7	pattern_9	ETS	4.35222	-0.0024479	30.4655	-0.0171356	chr1:55873599-55875647
chr1	5588394	5588403	10	pattern_1	KLF	5.13311	0.361847	51.3311	3.61847	chr1:5587463-5589511
chr1	5588419	5588428	10	pattern_1	KLF	17.7403	-0.0423058	177.403	-0.423058	chr1:5587463-5589511
chr1	5588447	5588456	10	pattern_1	KLF	12.8945	0.167691	128.945	1.67691	chr1:5587463-5589511
chr1	5588645	5588652	8	pattern_4	NFY	10.8058	0.0464026	86.4468	0.371221	chr1:5587463-5589511
chr1	5588935	5588948	14	pattern_22	CTCF-alt	1.77975	0.00566199	24.9165	0.0792678	chr1:5587463-5589511
chr1	55890443	55890450	8	pattern_3	SOX2	-2.74875	0.0143365	-21.99	0.114692	chr1:55889600-55891648
chr1	55890515	55890521	7	pattern_9	ETS	4.10178	0.00573912	28.7124	0.0401738	chr1:55889600-55891648
chr1	55890628	55890634	7	pattern_9	ETS	-0.333727	0.00594845	-2.33609	0.0416392	chr1:55889600-55891648
chr1	55890686	55890692	7	pattern_9	ETS	2.5904	0.00816797	18.1328	0.0571758	chr1:55889600-55891648
chr1	55890701	55890707	7	pattern_9	ETS	-3.16319	-0.0018081	-22.1423	-0.0126565	chr1:55889600-55891648
chr1	55890708	55890714	7	pattern_9	ETS	-0.371603	0.00905866	-2.60122	0.0634106	chr1:55889600-55891648
chr1	55890776	55890782	7	pattern_9	ETS	-3.38043	0.0150177	-23.663	0.105124	chr1:55889600-55891648
chr1	55890870	55890881	12	pattern_7	ZIC	0.0926539	-0.013118	1.11185	-0.157416	chr1:55889600-55891648
chr1	55890915	55890929	15	pattern_0	CTCF	63.4615	0.364762	951.922	5.47142	chr1:55889600-55891648
chr1	55890937	55890947	11	pattern_8	NRF1	5.13045	-0.0045687	56.4349	-0.0502559	chr1:55889600-55891648
chr1	55891095	55891101	7	pattern_9	ETS	3.87866	0.0247679	27.1506	0.173375	chr1:55889600-55891648
chr1	55891100	55891110	11	pattern_21	BANP	2.99506	0.0195999	32.9456	0.215599	chr1:55889600-55891648
chr1	55966387	55966396	10	pattern_1	KLF	6.45898	0.00456867	64.5898	0.0456867	chr1:55965446-55967494
chr1	55966400	55966415	16	pattern_5	OCT4::SOX2-alt	14.8643	0.661786	237.828	10.5886	chr1:55965446-55967494
chr1	55966400	55966407	8	pattern_3	SOX2	23.1709	0.883518	185.367	7.06815	chr1:55965446-55967494
chr1	56380332	56380338	7	pattern_9	ETS	2.2463	0.0129502	15.7241	0.0906515	chr1:56379268-56381316
chr1	56380337	56380343	7	pattern_9	ETS	1.11364	0.0122748	7.79551	0.0859235	chr1:56379268-56381316
chr1	56380349	56380355	7	pattern_9	ETS	11.5399	-0.0241921	80.7796	-0.169345	chr1:56379268-56381316
chr1	56380386	56380396	11	pattern_8	NRF1	-3.5034	-0.0254463	-38.5374	-0.279909	chr1:56379268-56381316
chr1	56380477	56380483	7	pattern_9	ETS	-7.68889	-0.005962	-53.8222	-0.0417341	chr1:56379268-56381316
chr1	56380480	56380486	7	pattern_9	ETS	-6.42341	-0.002884	-44.9639	-0.020188	chr1:56379268-56381316
chr1	56380501	56380507	7	pattern_9	ETS	-1.56872	-0.0033445	-10.981	-0.0234113	chr1:56379268-56381316
chr1	56380513	56380519	7	pattern_9	ETS	4.93718	0.00489326	34.5602	0.0342528	chr1:56379268-56381316
chr1	56380551	56380557	7	pattern_9	ETS	1.26586	-0.0143794	8.86104	-0.100656	chr1:56379268-56381316
chr1	56380592	56380602	11	pattern_8	NRF1	-4.14492	-0.0247301	-45.5941	-0.272031	chr1:56379268-56381316
chr1	56380668	56380674	7	pattern_9	ETS	-1.70825	-0.0176823	-11.9578	-0.123776	chr1:56379268-56381316
chr1	56380687	56380693	7	pattern_9	ETS	-4.1919	-0.0050434	-29.3433	-0.0353036	chr1:56379268-56381316
chr1	56380711	56380717	7	pattern_9	ETS	-1.81083	-0.0121245	-12.6758	-0.0848718	chr1:56379268-56381316
chr1	56380764	56380770	7	pattern_9	ETS	1.65925	-0.013478	11.6147	-0.0943462	chr1:56379268-56381316
chr1	56684511	56684518	8	pattern_3	SOX2	24.1691	0.0827003	193.353	0.661602	chr1:56683637-56685685
chr1	56684569	56684576	8	pattern_3	SOX2	-12.7017	0.159186	-101.614	1.27349	chr1:56683637-56685685
chr1	56684595	56684602	8	pattern_3	SOX2	27.8713	0.0630282	222.97	0.504226	chr1:56683637-56685685
chr1	56684604	56684611	8	pattern_3	SOX2	6.612	0.157071	52.896	1.25657	chr1:56683637-56685685
chr1	56684627	56684634	8	pattern_4	NFY	-1.44421	0.106726	-11.5537	0.853809	chr1:56683637-56685685
chr1	56684660	56684669	10	pattern_6	ESRRB	51.0452	0.581004	510.452	5.81004	chr1:56683637-56685685
chr1	56684670	56684677	8	pattern_3	SOX2	50.1824	0.668714	401.459	5.34971	chr1:56683637-56685685
chr1	56684683	56684697	15	pattern_2	OCT4::SOX2	25.957	0.228571	389.354	3.42856	chr1:56683637-56685685
chr1	56684721	56684730	10	pattern_1	KLF	-27.8771	0.0613203	-278.771	0.613203	chr1:56683637-56685685
chr1	56684754	56684763	10	pattern_1	KLF	26.879	0.262798	268.79	2.62798	chr1:56683637-56685685
chr1	56723670	56723677	8	pattern_3	SOX2	-5.95093	0.2487	-47.6074	1.9896	chr1:56722785-56724833
chr1	56723690	56723697	8	pattern_3	SOX2	-2.04272	0.40878	-16.3418	3.27024	chr1:56722785-56724833
chr1	56723720	56723727	8	pattern_3	SOX2	-10.2096	0.0312963	-81.6768	0.250371	chr1:56722785-56724833
chr1	56723763	56723770	8	pattern_4	NFY	2.92651	0.243389	23.4121	1.94711	chr1:56722785-56724833
chr1	56723792	56723799	8	pattern_3	SOX2	7.60962	0.313962	60.877	2.5117	chr1:56722785-56724833
chr1	56723803	56723812	10	pattern_6	ESRRB	0.451758	0.0344448	4.51758	0.344448	chr1:56722785-56724833
chr1	56723866	56723873	8	pattern_3	SOX2	124.39	0.822998	995.119	6.58399	chr1:56722785-56724833
chr1	56723866	56723881	16	pattern_5	OCT4::SOX2-alt	99.6281	0.665744	1594.05	10.6519	chr1:56722785-56724833
chr1	56723901	56723908	8	pattern_3	SOX2	35.8446	0.0715222	286.757	0.572178	chr1:56722785-56724833
chr1	56723912	56723919	8	pattern_3	SOX2	27.6631	0.23727	221.305	1.89816	chr1:56722785-56724833
chr1	56723929	56723935	7	pattern_9	ETS	33.2511	0.0231764	232.758	0.162235	chr1:56722785-56724833
chr1	56724030	56724044	15	pattern_12	RFX	-2.47207	0.0229555	-37.0811	0.344332	chr1:56722785-56724833
chr1	56838592	56838601	10	pattern_1	KLF	-2.86944	-0.0040687	-28.6944	-0.0406872	chr1:56838020-56840068
chr1	56839086	56839106	21	pattern_11	THAP11	-1.32283	0.12787	-27.7794	2.68527	chr1:56838020-56840068
chr1	56839336	56839348	13	pattern_14	TFAP2C	7.44493	0.0206994	96.7841	0.269092	chr1:56838020-56840068
chr1	56839369	56839378	10	pattern_1	KLF	-39.4125	-0.0790204	-394.125	-0.790204	chr1:56838020-56840068
chr1	56839399	56839405	7	pattern_9	ETS	22.766	-0.0060852	159.362	-0.0425965	chr1:56838020-56840068
chr1	56839448	56839454	7	pattern_9	ETS	39.618	0.0727257	277.326	0.50908	chr1:56838020-56840068
chr1	56839457	56839466	10	pattern_1	KLF	31.7363	0.0641584	317.363	0.641584	chr1:56838020-56840068
chr1	56839477	56839483	7	pattern_9	ETS	0.711905	0.0273392	4.98334	0.191375	chr1:56838020-56840068
chr1	56844652	56844666	15	pattern_2	OCT4::SOX2	38.625	0.229316	579.375	3.43973	chr1:56843796-56845844
chr1	56844675	56844690	16	pattern_5	OCT4::SOX2-alt	85.4625	0.842233	1367.4	13.4757	chr1:56843796-56845844
chr1	56844675	56844682	8	pattern_3	SOX2	67.7791	0.736533	542.233	5.89227	chr1:56843796-56845844
chr1	56844677	56844691	15	pattern_2	OCT4::SOX2	86.1581	0.862738	1292.37	12.9411	chr1:56843796-56845844
chr1	56844714	56844721	8	pattern_3	SOX2	19.1199	0.0296247	152.959	0.236998	chr1:56843796-56845844
chr1	56844772	56844779	8	pattern_3	SOX2	3.02275	0.274183	24.182	2.19347	chr1:56843796-56845844
chr1	56844797	56844806	10	pattern_6	ESRRB	58.7063	0.241087	587.063	2.41087	chr1:56843796-56845844
chr1	56844817	56844823	7	pattern_9	ETS	5.53428	0.110821	38.74	0.775747	chr1:56843796-56845844
chr1	56844836	56844843	8	pattern_3	SOX2	16.5112	0.0999575	132.089	0.79966	chr1:56843796-56845844
chr1	56844865	56844874	10	pattern_1	KLF	0.160603	0.043761	1.60603	0.43761	chr1:56843796-56845844
chr1	56938596	56938603	8	pattern_3	SOX2	63.81	0.245933	510.48	1.96746	chr1:56937710-56939758
chr1	56938625	56938640	16	pattern_5	OCT4::SOX2-alt	190.584	0.982828	3049.34	15.7253	chr1:56937710-56939758
chr1	56938633	56938640	8	pattern_3	SOX2	218.691	1.22126	1749.53	9.77005	chr1:56937710-56939758
chr1	56938643	56938650	8	pattern_3	SOX2	109.534	0.319886	876.275	2.55908	chr1:56937710-56939758
chr1	56938694	56938703	10	pattern_1	KLF	28.3811	0.117014	283.811	1.17014	chr1:56937710-56939758
chr1	56953199	56953210	12	pattern_7	ZIC	-3.23854	0.0643919	-38.8625	0.772703	chr1:56952661-56954709
chr1	56953230	56953239	10	pattern_1	KLF	3.11586	0.0117213	31.1586	0.117213	chr1:56952661-56954709
chr1	56953235	56953244	10	pattern_1	KLF	6.23336	0.0336591	62.3336	0.336591	chr1:56952661-56954709
chr1	56953409	56953418	10	pattern_1	KLF	35.9203	0.00555539	359.203	0.0555539	chr1:56952661-56954709
chr1	56953480	56953489	10	pattern_1	KLF	29.0942	0.00380651	290.942	0.0380651	chr1:56952661-56954709
chr1	56953614	56953623	10	pattern_1	KLF	45.6374	0.135554	456.374	1.35554	chr1:56952661-56954709
chr1	56953635	56953642	8	pattern_3	SOX2	40.0489	0.107796	320.391	0.862372	chr1:56952661-56954709
chr1	56953697	56953706	10	pattern_6	ESRRB	7.86113	0.216445	78.6113	2.16445	chr1:56952661-56954709
chr1	56953717	56953724	8	pattern_3	SOX2	61.426	0.393628	491.408	3.14902	chr1:56952661-56954709
chr1	56953742	56953751	10	pattern_1	KLF	73.4301	0.164689	734.301	1.64689	chr1:56952661-56954709
chr1	56953753	56953764	12	pattern_13	TEAD	79.6674	0.164872	956.009	1.97846	chr1:56952661-56954709
chr1	56953777	56953786	10	pattern_1	KLF	63.4755	0.0854913	634.755	0.854914	chr1:56952661-56954709
chr1	56953836	56953843	8	pattern_3	SOX2	11.2502	0.222753	90.0015	1.78203	chr1:56952661-56954709
chr1	56953852	56953861	10	pattern_1	KLF	4.73322	0.154099	47.3322	1.54099	chr1:56952661-56954709
chr1	56953869	56953883	15	pattern_2	OCT4::SOX2	9.83619	0.198727	147.543	2.98091	chr1:56952661-56954709
chr1	56953901	56953912	12	pattern_13	TEAD	18.8277	0.196766	225.932	2.36119	chr1:56952661-56954709
chr1	56969545	56969551	7	pattern_9	ETS	7.2714	0.0108175	50.8998	0.0757225	chr1:56968630-56970678
chr1	56969561	56969567	7	pattern_9	ETS	3.62981	0.0122054	25.4086	0.0854378	chr1:56968630-56970678
chr1	56969563	56969573	11	pattern_8	NRF1	7.88383	0.0235393	86.7221	0.258932	chr1:56968630-56970678
chr1	56969621	56969631	11	pattern_21	BANP	12.7515	0.0483088	140.266	0.531397	chr1:56968630-56970678
chr1	56969627	56969636	10	pattern_1	KLF	12.3189	0.0284526	123.189	0.284526	chr1:56968630-56970678
chr1	56969638	56969644	7	pattern_9	ETS	-9.89517	0.0187793	-69.2662	0.131455	chr1:56968630-56970678
chr1	56969648	56969657	10	pattern_1	KLF	5.9333	0.0225958	59.333	0.225958	chr1:56968630-56970678
chr1	56969657	56969663	7	pattern_9	ETS	0.95852	-0.0064829	6.70964	-0.0453804	chr1:56968630-56970678
chr1	56969685	56969695	11	pattern_21	BANP	-0.20938	0.0164783	-2.30318	0.181262	chr1:56968630-56970678
chr1	56969706	56969712	7	pattern_9	ETS	10.0606	0.00222406	70.4245	0.0155684	chr1:56968630-56970678
chr1	56969720	56969726	7	pattern_9	ETS	5.31943	0.00076074	37.236	0.00532516	chr1:56968630-56970678
chr1	56969736	56969742	7	pattern_9	ETS	0.0338919	0.00338806	0.237244	0.0237165	chr1:56968630-56970678
chr1	56969756	56969762	7	pattern_9	ETS	1.77499	-0.0017851	12.4249	-0.0124958	chr1:56968630-56970678
chr1	56969759	56969769	11	pattern_8	NRF1	6.95774	0.00066855	76.5352	0.0073541	chr1:56968630-56970678
chr1	56969765	56969771	7	pattern_9	ETS	4.8869	0.00627073	34.2083	0.0438951	chr1:56968630-56970678
chr1	56969788	56969794	7	pattern_9	ETS	0.63492	-0.0008256	4.44444	-0.0057794	chr1:56968630-56970678
chr1	56969798	56969808	11	pattern_8	NRF1	1.84061	-0.0090064	20.2467	-0.0990707	chr1:56968630-56970678
chr1	56969806	56969815	10	pattern_1	KLF	2.7096	-0.013544	27.096	-0.13544	chr1:56968630-56970678
chr1	56969825	56969831	7	pattern_9	ETS	-3.84808	0.0299477	-26.9366	0.209634	chr1:56968630-56970678
chr1	56969848	56969854	7	pattern_9	ETS	1.6326	0.00038283	11.4282	0.00267983	chr1:56968630-56970678
chr1	56969850	56969856	7	pattern_9	ETS	7.20291	-0.0046937	50.4204	-0.032856	chr1:56968630-56970678
chr1	56969866	56969876	11	pattern_21	BANP	5.17951	-0.0075334	56.9746	-0.0828673	chr1:56968630-56970678
chr1	56969889	56969898	10	pattern_1	KLF	7.48214	0.0242499	74.8214	0.242499	chr1:56968630-56970678
chr1	56969908	56969917	10	pattern_1	KLF	10.219	0.0663215	102.19	0.663215	chr1:56968630-56970678
chr1	56969932	56969938	7	pattern_9	ETS	-0.588261	0.0222322	-4.11783	0.155625	chr1:56968630-56970678
chr1	56969942	56969950	9	pattern_15	MAX::MYC	20.3676	0.026468	183.308	0.238212	chr1:56968630-56970678
chr1	56969979	56969989	11	pattern_21	BANP	3.69368	0.0146623	40.6305	0.161285	chr1:56968630-56970678
chr1	56970029	56970035	7	pattern_9	ETS	-5.40404	-0.0029304	-37.8283	-0.0205129	chr1:56968630-56970678
chr1	56970031	56970037	7	pattern_9	ETS	-1.54557	-0.0002731	-10.819	-0.0019118	chr1:56968630-56970678
chr1	56969545	56969551	7	pattern_9	ETS	1.77226	0.00260789	12.4058	0.0182552	chr1:56968997-56971045
chr1	56969561	56969567	7	pattern_9	ETS	3.61286	0.00471245	25.29	0.0329871	chr1:56968997-56971045
chr1	56969563	56969573	11	pattern_8	NRF1	7.64908	0.0114766	84.1399	0.126243	chr1:56968997-56971045
chr1	56969621	56969631	11	pattern_21	BANP	9.89554	0.024841	108.851	0.273251	chr1:56968997-56971045
chr1	56969627	56969636	10	pattern_1	KLF	9.25452	0.0167953	92.5452	0.167953	chr1:56968997-56971045
chr1	56969638	56969644	7	pattern_9	ETS	-6.18228	0.00932255	-43.2759	0.0652579	chr1:56968997-56971045
chr1	56969648	56969657	10	pattern_1	KLF	4.19693	0.0145011	41.9693	0.145011	chr1:56968997-56971045
chr1	56969657	56969663	7	pattern_9	ETS	0.405457	-0.0042957	2.8382	-0.0300701	chr1:56968997-56971045
chr1	56969685	56969695	11	pattern_21	BANP	-0.293716	0.00757771	-3.23088	0.0833548	chr1:56968997-56971045
chr1	56969706	56969712	7	pattern_9	ETS	10.3256	0.00075992	72.2789	0.00531944	chr1:56968997-56971045
chr1	56969720	56969726	7	pattern_9	ETS	5.40717	-0.0012487	37.8502	-0.0087409	chr1:56968997-56971045
chr1	56969736	56969742	7	pattern_9	ETS	0.993295	0.00241657	6.95307	0.016916	chr1:56968997-56971045
chr1	56969756	56969762	7	pattern_9	ETS	2.12755	-0.002252	14.8928	-0.0157642	chr1:56968997-56971045
chr1	56969759	56969769	11	pattern_8	NRF1	7.10427	0.00128011	78.1469	0.0140812	chr1:56968997-56971045
chr1	56969765	56969771	7	pattern_9	ETS	5.28068	0.00548628	36.9648	0.038404	chr1:56968997-56971045
chr1	56969788	56969794	7	pattern_9	ETS	0.472046	9.38e-05	3.30433	0.00065661	chr1:56968997-56971045
chr1	56969798	56969808	11	pattern_8	NRF1	1.59418	-0.0081045	17.536	-0.0891493	chr1:56968997-56971045
chr1	56969806	56969815	10	pattern_1	KLF	2.10676	-0.01503	21.0676	-0.1503	chr1:56968997-56971045
chr1	56969825	56969831	7	pattern_9	ETS	-3.40126	0.0335885	-23.8088	0.23512	chr1:56968997-56971045
chr1	56969848	56969854	7	pattern_9	ETS	3.11448	0.00446408	21.8013	0.0312486	chr1:56968997-56971045
chr1	56969850	56969856	7	pattern_9	ETS	8.40371	-0.0008477	58.826	-0.0059341	chr1:56968997-56971045
chr1	56969866	56969876	11	pattern_21	BANP	3.48004	-0.0093195	38.2805	-0.102515	chr1:56968997-56971045
chr1	56969889	56969898	10	pattern_1	KLF	8.85748	0.0284986	88.5748	0.284986	chr1:56968997-56971045
chr1	56969908	56969917	10	pattern_1	KLF	9.75369	0.07982	97.5369	0.7982	chr1:56968997-56971045
chr1	56969932	56969938	7	pattern_9	ETS	0.172684	0.0329549	1.20879	0.230684	chr1:56968997-56971045
chr1	56969942	56969950	9	pattern_15	MAX::MYC	25.9141	0.0393349	233.227	0.354014	chr1:56968997-56971045
chr1	56969979	56969989	11	pattern_21	BANP	6.09419	0.0263592	67.0361	0.289951	chr1:56968997-56971045
chr1	56970029	56970035	7	pattern_9	ETS	-7.67591	-0.0011067	-53.7314	-0.0077469	chr1:56968997-56971045
chr1	56970031	56970037	7	pattern_9	ETS	-2.19967	0.00406878	-15.3977	0.0284815	chr1:56968997-56971045
chr1	56971752	56971762	11	pattern_16	BACH1::MAFK	20.2713	0.0131353	222.984	0.144488	chr1:56971230-56973278
chr1	56972067	56972073	7	pattern_9	ETS	9.0045	0.00594253	63.0315	0.0415977	chr1:56971230-56973278
chr1	56972208	56972218	11	pattern_21	BANP	2.52482	0.00585768	27.7731	0.0644345	chr1:56971230-56973278
chr1	56972234	56972241	8	pattern_4	NFY	-5.04846	0.0515305	-40.3877	0.412244	chr1:56971230-56973278
chr1	56972251	56972261	11	pattern_8	NRF1	-1.09875	0.0297559	-12.0862	0.327315	chr1:56971230-56973278
chr1	56972307	56972317	11	pattern_8	NRF1	16.9627	0.00959896	186.589	0.105589	chr1:56971230-56973278
chr1	56972315	56972324	10	pattern_1	KLF	14.0352	0.0372161	140.352	0.372161	chr1:56971230-56973278
chr1	56972320	56972329	10	pattern_1	KLF	9.67749	0.0439423	96.7749	0.439423	chr1:56971230-56973278
chr1	56972345	56972355	11	pattern_21	BANP	21.526	0.010146	236.786	0.111606	chr1:56971230-56973278
chr1	56972369	56972379	11	pattern_8	NRF1	6.91862	0.0402889	76.1049	0.443178	chr1:56971230-56973278
chr1	56972395	56972405	11	pattern_8	NRF1	6.73355	0.00973032	74.0691	0.107034	chr1:56971230-56973278
chr1	56972459	56972472	14	pattern_22	CTCF-alt	3.079	0.00698178	43.1059	0.0977449	chr1:56971230-56973278
chr1	56972505	56972514	10	pattern_1	KLF	0.791869	-0.0073122	7.91869	-0.0731217	chr1:56971230-56973278
chr1	56972518	56972527	10	pattern_1	KLF	14.5199	0.0421124	145.199	0.421124	chr1:56971230-56973278
chr1	56972538	56972547	10	pattern_1	KLF	6.28892	0.0282168	62.8892	0.282168	chr1:56971230-56973278
chr1	56972599	56972605	7	pattern_9	ETS	0.405882	0.00510518	2.84117	0.0357362	chr1:56971230-56973278
chr1	56972618	56972624	7	pattern_9	ETS	1.81391	0.0152253	12.6974	0.106577	chr1:56971230-56973278
chr1	56972679	56972686	8	pattern_3	SOX2	-0.0771403	0.0231798	-0.617123	0.185438	chr1:56971230-56973278
chr1	56972700	56972712	13	pattern_14	TFAP2C	0.0794223	0.00203968	1.03249	0.0265158	chr1:56971230-56973278
chr1	56972714	56972723	10	pattern_1	KLF	7.60409	0.0324905	76.0409	0.324905	chr1:56971230-56973278
chr1	56972861	56972874	14	pattern_22	CTCF-alt	8.06935	0.00620253	112.971	0.0868354	chr1:56972260-56974308
chr1	56972879	56972889	11	pattern_21	BANP	3.93562	0.00078603	43.2918	0.00864633	chr1:56972260-56974308
chr1	56972979	56972985	7	pattern_9	ETS	0.444101	0.0049894	3.1087	0.0349258	chr1:56972260-56974308
chr1	56973057	56973067	11	pattern_21	BANP	3.57846	0.00493727	39.3631	0.05431	chr1:56972260-56974308
chr1	56973078	56973088	11	pattern_21	BANP	7.96585	0.0160324	87.6244	0.176357	chr1:56972260-56974308
chr1	56973138	56973148	11	pattern_21	BANP	10.7488	0.0137874	118.237	0.151661	chr1:56972260-56974308
chr1	56973145	56973152	8	pattern_3	SOX2	8.80303	0.02778	70.4243	0.22224	chr1:56972260-56974308
chr1	56973168	56973178	11	pattern_21	BANP	21.1969	-0.0107674	233.166	-0.118441	chr1:56972260-56974308
chr1	56973215	56973225	11	pattern_21	BANP	-0.246981	0.00741307	-2.7168	0.0815438	chr1:56972260-56974308
chr1	56973298	56973304	7	pattern_9	ETS	-0.915575	0.00540806	-6.40903	0.0378564	chr1:56972260-56974308
chr1	56973306	56973312	7	pattern_9	ETS	-5.37579	0.00542261	-37.6305	0.0379583	chr1:56972260-56974308
chr1	56973407	56973413	7	pattern_9	ETS	0.835613	0.0175693	5.84929	0.122985	chr1:56972260-56974308
chr1	56973448	56973461	14	pattern_22	CTCF-alt	63.0611	0.0224306	882.855	0.314028	chr1:56972260-56974308
chr1	56973457	56973467	11	pattern_8	NRF1	87.4832	0.0466246	962.315	0.51287	chr1:56972260-56974308
chr1	56973483	56973489	7	pattern_9	ETS	1.39601	-0.0068571	9.77209	-0.0479999	chr1:56972260-56974308
chr1	56973485	56973491	7	pattern_9	ETS	8.71923	-0.0009302	61.0346	-0.0065111	chr1:56972260-56974308
chr1	56973490	56973500	11	pattern_21	BANP	16.6998	0.012125	183.698	0.133375	chr1:56972260-56974308
chr1	56973744	56973753	10	pattern_1	KLF	3.63285	0.0182221	36.3285	0.182221	chr1:56972260-56974308
chr1	56973776	56973782	7	pattern_9	ETS	3.25419	0.0129352	22.7793	0.0905463	chr1:56972260-56974308
chr1	56977291	56977305	15	pattern_0	CTCF	18.6431	0.138846	279.647	2.08268	chr1:56976753-56978801
chr1	56977318	56977328	11	pattern_8	NRF1	6.85165	0.0002116	75.3681	0.0023276	chr1:56976753-56978801
chr1	56977344	56977350	7	pattern_9	ETS	11.7645	0.00667107	82.3518	0.0466975	chr1:56976753-56978801
chr1	56977354	56977360	7	pattern_9	ETS	17.9454	0.00677824	125.618	0.0474477	chr1:56976753-56978801
chr1	56977383	56977393	11	pattern_8	NRF1	2.7833	0.00266061	30.6163	0.0292667	chr1:56976753-56978801
chr1	56977436	56977446	11	pattern_21	BANP	-1.17585	-0.0013718	-12.9344	-0.0150901	chr1:56976753-56978801
chr1	56977518	56977529	12	pattern_13	TEAD	-5.49538	0.0144292	-65.9445	0.173151	chr1:56976753-56978801
chr1	56977614	56977620	7	pattern_9	ETS	0.708373	0.00403159	4.95861	0.0282211	chr1:56976753-56978801
chr1	56977638	56977648	11	pattern_8	NRF1	1.18057	-0.0131111	12.9863	-0.144222	chr1:56976753-56978801
chr1	56977720	56977730	11	pattern_21	BANP	5.71752	0.00341215	62.8928	0.0375336	chr1:56976753-56978801
chr1	56977778	56977791	14	pattern_22	CTCF-alt	2.69404	0.00570397	37.7165	0.0798556	chr1:56976753-56978801
chr1	56977891	56977897	7	pattern_9	ETS	1.65716	-0.0019696	11.6001	-0.0137874	chr1:56976753-56978801
chr1	56977930	56977940	11	pattern_21	BANP	3.62379	0.00675635	39.8617	0.0743198	chr1:56976753-56978801
chr1	56977977	56977983	7	pattern_9	ETS	0.66212	0.0215839	4.63484	0.151087	chr1:56976753-56978801
chr1	56984279	56984289	11	pattern_8	NRF1	-7.51254	0.00982461	-82.638	0.108071	chr1:56983344-56985392
chr1	56984295	56984301	7	pattern_9	ETS	-3.71442	0.00085318	-26.0009	0.00597223	chr1:56983344-56985392
chr1	56984316	56984327	12	pattern_7	ZIC	10.3771	-0.0008096	124.525	-0.0097152	chr1:56983344-56985392
chr1	56984324	56984334	11	pattern_21	BANP	20.4107	0.0127044	224.518	0.139748	chr1:56983344-56985392
chr1	56984328	56984341	14	pattern_22	CTCF-alt	8.75089	-0.0055686	122.512	-0.0779608	chr1:56983344-56985392
chr1	56984360	56984370	11	pattern_21	BANP	-1.68734	0.0266015	-18.5608	0.292616	chr1:56983344-56985392
chr1	56984372	56984378	7	pattern_9	ETS	15.0232	0.0188586	105.162	0.13201	chr1:56983344-56985392
chr1	56984411	56984417	7	pattern_9	ETS	-3.33496	0.0687405	-23.3447	0.481184	chr1:56983344-56985392
chr1	56984430	56984436	7	pattern_9	ETS	20.1736	0.108866	141.215	0.762063	chr1:56983344-56985392
chr1	56984440	56984446	7	pattern_9	ETS	14.268	0.0585743	99.8761	0.41002	chr1:56983344-56985392
chr1	56984457	56984463	7	pattern_9	ETS	-2.08832	0.0234807	-14.6183	0.164365	chr1:56983344-56985392
chr1	56984462	56984472	11	pattern_21	BANP	13.7134	0.0184932	150.847	0.203425	chr1:56983344-56985392
chr1	56984591	56984597	7	pattern_9	ETS	-4.01848	0.0353812	-28.1293	0.247668	chr1:56983344-56985392
chr1	56984599	56984605	7	pattern_9	ETS	-2.23153	0.0409993	-15.6207	0.286995	chr1:56983344-56985392
chr1	56984605	56984615	11	pattern_8	NRF1	0.662298	0.024824	7.28528	0.273064	chr1:56983344-56985392
chr1	56984614	56984620	7	pattern_9	ETS	2.43556	0.0212002	17.0489	0.148401	chr1:56983344-56985392
chr1	56984616	56984622	7	pattern_9	ETS	1.2384	0.020303	8.66879	0.142121	chr1:56983344-56985392
chr1	56984640	56984646	7	pattern_9	ETS	-1.94175	0.00368527	-13.5923	0.0257969	chr1:56983344-56985392
chr1	56984765	56984775	11	pattern_21	BANP	3.51318	0.00206479	38.6449	0.0227127	chr1:56983344-56985392
chr1	56984870	56984880	11	pattern_21	BANP	4.22197	-0.0097566	46.4417	-0.107322	chr1:56983344-56985392
chr1	56991375	56991384	10	pattern_6	ESRRB	-0.0086197	-0.0056906	-0.0861969	-0.0569063	chr1:56990675-56992723
chr1	56991495	56991504	10	pattern_1	KLF	-0.822998	0.0313499	-8.22998	0.313499	chr1:56990675-56992723
chr1	56991817	56991831	15	pattern_0	CTCF	67.1078	0.284505	1006.62	4.26758	chr1:56990675-56992723
chr1	57205632	57205639	8	pattern_3	SOX2	-3.20064	0.036962	-25.6051	0.295696	chr1:57204799-57206847
chr1	57205650	57205664	15	pattern_2	OCT4::SOX2	-1.21585	0.00621406	-18.2377	0.0932108	chr1:57204799-57206847
chr1	57205767	57205773	7	pattern_9	ETS	16.5846	0.0138695	116.092	0.0970864	chr1:57204799-57206847
chr1	57205767	57205780	14	pattern_22	CTCF-alt	8.44678	0.0104684	118.255	0.146558	chr1:57204799-57206847
chr1	57205775	57205785	11	pattern_8	NRF1	5.35331	0.00392317	58.8864	0.0431549	chr1:57204799-57206847
chr1	57205781	57205791	11	pattern_8	NRF1	9.64891	-0.0198552	106.138	-0.218408	chr1:57204799-57206847
chr1	57205816	57205830	15	pattern_0	CTCF	-5.66803	0.0483411	-85.0204	0.725117	chr1:57204799-57206847
chr1	57205883	57205890	8	pattern_3	SOX2	-4.85707	0.0582625	-38.8566	0.4661	chr1:57204799-57206847
chr1	57205893	57205900	8	pattern_3	SOX2	2.47167	0.0682159	19.7733	0.545727	chr1:57204799-57206847
chr1	57205905	57205914	10	pattern_1	KLF	1.30252	-0.0097829	13.0252	-0.0978295	chr1:57204799-57206847
chr1	57206239	57206249	11	pattern_21	BANP	0.891441	0.00894464	9.80585	0.098391	chr1:57204799-57206847
chr1	57206293	57206302	10	pattern_1	KLF	2.9845	0.0186125	29.845	0.186125	chr1:57204799-57206847
chr1	57269458	57269465	8	pattern_3	SOX2	2.81126	0.00108413	22.4901	0.00867303	chr1:57268918-57270966
chr1	57269493	57269502	10	pattern_1	KLF	2.45506	0.00176177	24.5506	0.0176177	chr1:57268918-57270966
chr1	57269585	57269597	13	pattern_14	TFAP2C	-2.95605	0.00475624	-38.4287	0.0618312	chr1:57268918-57270966
chr1	57269798	57269808	11	pattern_8	NRF1	3.1824	0.00916248	35.0064	0.100787	chr1:57268918-57270966
chr1	57269905	57269911	7	pattern_9	ETS	6.40208	0.0345513	44.8145	0.241859	chr1:57268918-57270966
chr1	57269922	57269936	15	pattern_0	CTCF	92.5062	0.40545	1387.59	6.08176	chr1:57268918-57270966
chr1	57269944	57269950	7	pattern_9	ETS	-10.3582	-0.0636502	-72.5071	-0.445552	chr1:57268918-57270966
chr1	57269999	57270012	14	pattern_22	CTCF-alt	-1.51439	0.00640208	-21.2015	0.0896292	chr1:57268918-57270966
chr1	57270057	57270063	7	pattern_9	ETS	-3.5925	0.0993845	-25.1475	0.695691	chr1:57268918-57270966
chr1	57270071	57270089	19	pattern_20	KLF-double	-2.76266	0.0716081	-52.4905	1.36055	chr1:57268918-57270966
chr1	57270071	57270080	10	pattern_1	KLF	-2.57559	0.130631	-25.7559	1.30631	chr1:57268918-57270966
chr1	57270090	57270099	10	pattern_1	KLF	-1.18233	0.0775584	-11.8233	0.775584	chr1:57268918-57270966
chr1	57270124	57270133	10	pattern_1	KLF	6.2293	0.0352838	62.293	0.352838	chr1:57268918-57270966
chr1	57270133	57270139	7	pattern_9	ETS	2.7331	0.0265147	19.1317	0.185603	chr1:57268918-57270966
chr1	57333272	57333279	8	pattern_3	SOX2	-0.287394	0.0304288	-2.29915	0.24343	chr1:57332733-57334781
chr1	57333755	57333764	10	pattern_1	KLF	9.22872	0.022435	92.2872	0.22435	chr1:57332733-57334781
chr1	57333847	57333854	8	pattern_3	SOX2	-7.68485	0.0364472	-61.4788	0.291577	chr1:57332733-57334781
chr1	57333848	57333862	15	pattern_2	OCT4::SOX2	20.7352	0.202359	311.029	3.03539	chr1:57332733-57334781
chr1	57333873	57333880	8	pattern_3	SOX2	7.84029	0.381517	62.7223	3.05213	chr1:57332733-57334781
chr1	57334108	57334114	7	pattern_9	ETS	1.98268	-0.01963	13.8788	-0.13741	chr1:57332733-57334781
chr1	57343618	57343624	7	pattern_9	ETS	4.01531	0.00531074	28.1072	0.0371752	chr1:57342783-57344831
chr1	57343674	57343680	7	pattern_9	ETS	6.64197	0.0124568	46.4938	0.0871975	chr1:57342783-57344831
chr1	57343745	57343752	8	pattern_3	SOX2	9.79814	0.0342425	78.3851	0.27394	chr1:57342783-57344831
chr1	57343787	57343796	10	pattern_1	KLF	-2.36	0.00804532	-23.6	0.0804532	chr1:57342783-57344831
chr1	57343800	57343809	10	pattern_1	KLF	-8.54364	0.0343848	-85.4364	0.343848	chr1:57342783-57344831
chr1	57343807	57343820	14	pattern_22	CTCF-alt	-7.03321	0.185898	-98.465	2.60257	chr1:57342783-57344831
chr1	57343818	57343827	10	pattern_1	KLF	10.9656	0.346158	109.656	3.46158	chr1:57342783-57344831
chr1	57343871	57343885	15	pattern_2	OCT4::SOX2	57.8244	0.637904	867.366	9.56856	chr1:57342783-57344831
chr1	57343895	57343904	10	pattern_1	KLF	10.2927	0.0496774	102.927	0.496775	chr1:57342783-57344831
chr1	57376916	57376927	12	pattern_13	TEAD	1.16769	0.0578377	14.0123	0.694052	chr1:57376296-57378344
chr1	57377369	57377376	8	pattern_3	SOX2	4.02174	0.0836571	32.174	0.669257	chr1:57376296-57378344
chr1	57377500	57377506	7	pattern_9	ETS	10.6415	0.0170944	74.4907	0.119661	chr1:57376296-57378344
chr1	57377500	57377511	12	pattern_7	ZIC	3.39912	0.0224481	40.7894	0.269377	chr1:57376296-57378344
chr1	57377502	57377514	13	pattern_19	CTCF-alt2	-2.03788	0.0154887	-26.4925	0.201353	chr1:57376296-57378344
chr1	57377509	57377518	10	pattern_1	KLF	1.10669	0.0228476	11.0669	0.228476	chr1:57376296-57378344
chr1	57377521	57377528	8	pattern_4	NFY	32.7019	0.0403616	261.615	0.322893	chr1:57376296-57378344
chr1	57377545	57377554	10	pattern_1	KLF	8.09514	0.0756156	80.9514	0.756156	chr1:57376296-57378344
chr1	57377557	57377566	10	pattern_1	KLF	-3.77084	0.0273441	-37.7084	0.273441	chr1:57376296-57378344
chr1	57377560	57377569	10	pattern_1	KLF	1.47292	0.038103	14.7292	0.38103	chr1:57376296-57378344
chr1	57377574	57377584	11	pattern_8	NRF1	9.97268	-0.0140104	109.7	-0.154114	chr1:57376296-57378344
chr1	57377574	57377587	14	pattern_22	CTCF-alt	14.1849	-0.0039184	198.588	-0.0548579	chr1:57376296-57378344
chr1	57377589	57377597	9	pattern_17	ATF	61.5053	0.05048	553.547	0.45432	chr1:57376296-57378344
chr1	57377625	57377634	10	pattern_1	KLF	67.6713	0.0668225	676.713	0.668225	chr1:57376296-57378344
chr1	57377648	57377661	14	pattern_22	CTCF-alt	9.65978	0.00051193	135.237	0.00716702	chr1:57376296-57378344
chr1	57377657	57377663	7	pattern_9	ETS	20.4618	0.00105333	143.232	0.00737333	chr1:57376296-57378344
chr1	57377696	57377706	11	pattern_21	BANP	-2.3185	-0.0092186	-25.5035	-0.101404	chr1:57376296-57378344
chr1	57377700	57377710	11	pattern_8	NRF1	2.13258	-0.0038633	23.4584	-0.0424968	chr1:57376296-57378344
chr1	57377735	57377741	7	pattern_9	ETS	-4.13015	0.0071247	-28.9111	0.0498729	chr1:57376296-57378344
chr1	57377744	57377754	11	pattern_21	BANP	1.51248	-0.0028419	16.6373	-0.0312613	chr1:57376296-57378344
chr1	57377776	57377782	7	pattern_9	ETS	1.92937	0.00340346	13.5056	0.0238242	chr1:57376296-57378344
chr1	57377777	57377789	13	pattern_14	TFAP2C	3.24111	0.00317869	42.1344	0.041323	chr1:57376296-57378344
chr1	57377816	57377829	14	pattern_22	CTCF-alt	1.83729	0.00327671	25.722	0.045874	chr1:57376296-57378344
chr1	57377589	57377597	9	pattern_17	ATF	21.4943	0.0422165	193.449	0.379949	chr1:57377075-57379123
chr1	57377625	57377634	10	pattern_1	KLF	48.302	0.0515135	483.02	0.515135	chr1:57377075-57379123
chr1	57377648	57377661	14	pattern_22	CTCF-alt	5.45093	0.00298841	76.313	0.0418377	chr1:57377075-57379123
chr1	57377657	57377663	7	pattern_9	ETS	12.7733	0.00151455	89.4131	0.0106018	chr1:57377075-57379123
chr1	57377696	57377706	11	pattern_21	BANP	-1.77582	-0.0086341	-19.534	-0.0949752	chr1:57377075-57379123
chr1	57377700	57377710	11	pattern_8	NRF1	1.26499	-0.0034381	13.9149	-0.0378191	chr1:57377075-57379123
chr1	57377735	57377741	7	pattern_9	ETS	-7.17185	0.0165399	-50.2029	0.115779	chr1:57377075-57379123
chr1	57377744	57377754	11	pattern_21	BANP	-0.906937	0.00065046	-9.9763	0.0071551	chr1:57377075-57379123
chr1	57377776	57377782	7	pattern_9	ETS	1.45461	0.00401595	10.1823	0.0281116	chr1:57377075-57379123
chr1	57377777	57377789	13	pattern_14	TFAP2C	3.37146	0.00551399	43.8289	0.0716818	chr1:57377075-57379123
chr1	57377816	57377829	14	pattern_22	CTCF-alt	3.66599	0.00599796	51.3239	0.0839715	chr1:57377075-57379123
chr1	57377836	57377842	7	pattern_9	ETS	-1.39661	0.00311125	-9.77625	0.0217787	chr1:57377075-57379123
chr1	57377848	57377854	7	pattern_9	ETS	2.12385	0.00317281	14.867	0.0222096	chr1:57377075-57379123
chr1	57377899	57377905	7	pattern_9	ETS	3.11446	0.00609189	21.8013	0.0426432	chr1:57377075-57379123
chr1	57377947	57377957	11	pattern_21	BANP	0.562893	0.00536401	6.19182	0.0590041	chr1:57377075-57379123
chr1	57377969	57377978	10	pattern_1	KLF	18.7811	0.0178134	187.811	0.178134	chr1:57377075-57379123
chr1	57378111	57378121	11	pattern_21	BANP	4.73591	0.00442473	52.095	0.048672	chr1:57377075-57379123
chr1	57378227	57378241	15	pattern_12	RFX	-3.86016	0.179781	-57.9024	2.69671	chr1:57377075-57379123
chr1	57378237	57378246	10	pattern_6	ESRRB	-10.7592	0.196545	-107.592	1.96545	chr1:57377075-57379123
chr1	57378285	57378299	15	pattern_2	OCT4::SOX2	28.4889	0.158229	427.334	2.37343	chr1:57377075-57379123
chr1	57378294	57378301	8	pattern_4	NFY	34.507	0.192578	276.056	1.54063	chr1:57377075-57379123
chr1	57378439	57378449	11	pattern_21	BANP	2.31952	0.00298575	25.5147	0.0328433	chr1:57377075-57379123
chr1	57394222	57394236	15	pattern_0	CTCF	-19.2059	0.0441717	-288.088	0.662576	chr1:57393205-57395253
chr1	57394224	57394236	13	pattern_19	CTCF-alt2	-23.8128	0.055337	-309.566	0.719381	chr1:57393205-57395253
chr1	57394370	57394376	7	pattern_9	ETS	2.18754	0.00079644	15.3128	0.0055751	chr1:57393205-57395253
chr1	57394469	57394476	8	pattern_3	SOX2	-1.17753	0.0631062	-9.42025	0.504849	chr1:57393205-57395253
chr1	57394535	57394543	9	pattern_15	MAX::MYC	-2.23705	0.0272503	-20.1334	0.245253	chr1:57393205-57395253
chr1	57394706	57394713	8	pattern_3	SOX2	-0.688546	0.106972	-5.50837	0.855777	chr1:57393205-57395253
chr1	57394715	57394726	12	pattern_7	ZIC	0.731561	0.0388884	8.77873	0.466661	chr1:57393205-57395253
chr1	57406215	57406221	7	pattern_9	ETS	4.93816	0.00161775	34.5671	0.0113242	chr1:57405588-57407636
chr1	57406254	57406260	7	pattern_9	ETS	8.23709	-0.0062455	57.6596	-0.0437188	chr1:57405588-57407636
chr1	57406411	57406417	7	pattern_9	ETS	1.29936	-0.0088053	9.0955	-0.0616369	chr1:57405588-57407636
chr1	57406417	57406426	10	pattern_1	KLF	0.73012	0.0381273	7.3012	0.381273	chr1:57405588-57407636
chr1	57406429	57406435	7	pattern_9	ETS	3.41997	-0.0178823	23.9398	-0.125176	chr1:57405588-57407636
chr1	57406439	57406445	7	pattern_9	ETS	5.45	0.152657	38.15	1.0686	chr1:57405588-57407636
chr1	57406529	57406535	7	pattern_9	ETS	3.62532	0.00612829	25.3772	0.042898	chr1:57405588-57407636
chr1	57406541	57406551	11	pattern_21	BANP	-0.138331	-0.0212657	-1.52164	-0.233923	chr1:57405588-57407636
chr1	57406566	57406575	10	pattern_1	KLF	0.82197	0.0348076	8.2197	0.348076	chr1:57405588-57407636
chr1	57406566	57406584	19	pattern_20	KLF-double	0.57519	0.00872442	10.9286	0.165764	chr1:57405588-57407636
chr1	57406636	57406642	7	pattern_9	ETS	-3.812	-0.0089649	-26.684	-0.062754	chr1:57405588-57407636
chr1	57406665	57406675	11	pattern_8	NRF1	1.53557	0.00944135	16.8913	0.103855	chr1:57405588-57407636
chr1	57406719	57406725	7	pattern_9	ETS	3.04	0.00589241	21.28	0.0412469	chr1:57405588-57407636
chr1	57406721	57406727	7	pattern_9	ETS	4.97612	0.00939228	34.8328	0.065746	chr1:57405588-57407636
chr1	57406771	57406781	11	pattern_21	BANP	1.88038	0.00094473	20.6842	0.010392	chr1:57405588-57407636
chr1	57406918	57406928	11	pattern_21	BANP	5.40672	0.00219758	59.474	0.0241734	chr1:57405588-57407636
chr1	57423505	57423514	10	pattern_1	KLF	-4.56478	-0.0008862	-45.6478	-0.0088625	chr1:57422840-57424888
chr1	57423556	57423563	8	pattern_3	SOX2	-3.29861	0.00823458	-26.3889	0.0658766	chr1:57422840-57424888
chr1	57423713	57423722	10	pattern_1	KLF	0.906866	0.227384	9.06866	2.27384	chr1:57422840-57424888
chr1	57423723	57423730	8	pattern_3	SOX2	-3.36445	0.0780597	-26.9156	0.624478	chr1:57422840-57424888
chr1	57423751	57423758	8	pattern_3	SOX2	-3.53993	0.0673503	-28.3195	0.538802	chr1:57422840-57424888
chr1	57423770	57423777	8	pattern_4	NFY	-4.25284	0.0880012	-34.0227	0.70401	chr1:57422840-57424888
chr1	57423808	57423815	8	pattern_3	SOX2	16.0219	0.0773148	128.175	0.618518	chr1:57422840-57424888
chr1	57423843	57423857	15	pattern_0	CTCF	95.8429	0.257015	1437.64	3.85523	chr1:57422840-57424888
chr1	57423917	57423925	9	pattern_15	MAX::MYC	2.10837	0.00752855	18.9753	0.067757	chr1:57422840-57424888
chr1	57423965	57423979	15	pattern_2	OCT4::SOX2	7.15998	0.16086	107.4	2.4129	chr1:57422840-57424888
chr1	57424093	57424102	10	pattern_1	KLF	-2.99551	0.0256267	-29.9551	0.256267	chr1:57422840-57424888
chr1	57424105	57424117	13	pattern_14	TFAP2C	1.38931	0.0453783	18.061	0.589918	chr1:57422840-57424888
chr1	57424118	57424125	8	pattern_3	SOX2	-0.802475	0.0196338	-6.4198	0.157071	chr1:57422840-57424888
chr1	57428854	57428868	15	pattern_12	RFX	-1.7189	0.0955549	-25.7835	1.43332	chr1:57427984-57430032
chr1	57428967	57428974	8	pattern_4	NFY	4.44065	0.199076	35.5252	1.59261	chr1:57427984-57430032
chr1	57428982	57428991	10	pattern_1	KLF	3.21049	0.0291762	32.1049	0.291762	chr1:57427984-57430032
chr1	57428998	57429007	10	pattern_1	KLF	1.8266	0.0654963	18.266	0.654963	chr1:57427984-57430032
chr1	57429048	57429055	8	pattern_3	SOX2	10.9563	0.138615	87.6505	1.10892	chr1:57427984-57430032
chr1	57429067	57429074	8	pattern_4	NFY	-5.84637	-0.0095961	-46.7709	-0.0767686	chr1:57427984-57430032
chr1	57429097	57429111	15	pattern_0	CTCF	38.7114	0.039483	580.672	0.592245	chr1:57427984-57430032
chr1	57429129	57429135	7	pattern_9	ETS	2.03219	0.0226167	14.2253	0.158317	chr1:57427984-57430032
chr1	57429235	57429241	7	pattern_9	ETS	-3.5572	-0.006694	-24.9004	-0.0468582	chr1:57427984-57430032
chr1	57429349	57429355	7	pattern_9	ETS	-4.02574	-0.0028679	-28.1802	-0.020075	chr1:57427984-57430032
chr1	57429349	57429355	7	pattern_9	ETS	-4.13491	-0.0006972	-28.9443	-0.0048801	chr1:57428836-57430884
chr1	57429810	57429823	14	pattern_22	CTCF-alt	-7.14551	0.0208949	-100.037	0.292528	chr1:57428836-57430884
chr1	57429876	57429883	8	pattern_3	SOX2	8.0459	0.120453	64.3672	0.963627	chr1:57428836-57430884
chr1	57429962	57429968	7	pattern_9	ETS	8.11914	0.0561927	56.834	0.393349	chr1:57428836-57430884
chr1	57430015	57430021	7	pattern_9	ETS	-2.49944	-0.0063117	-17.4961	-0.0441817	chr1:57428836-57430884
chr1	57430028	57430038	11	pattern_21	BANP	2.99663	0.00915948	32.9629	0.100754	chr1:57428836-57430884
chr1	57430201	57430213	13	pattern_14	TFAP2C	-4.28576	0.0216707	-55.7148	0.281719	chr1:57428836-57430884
chr1	57430252	57430266	15	pattern_12	RFX	9.93542	0.0761393	149.031	1.14209	chr1:57428836-57430884
chr1	57430268	57430274	7	pattern_9	ETS	-1.55776	0.0592586	-10.9043	0.414811	chr1:57428836-57430884
chr1	57430288	57430299	12	pattern_13	TEAD	-1.91927	0.0867234	-23.0312	1.04068	chr1:57428836-57430884
chr1	57564524	57564530	7	pattern_9	ETS	-3.60786	0.0319608	-25.255	0.223725	chr1:57563845-57565893
chr1	57564533	57564542	10	pattern_6	ESRRB	-0.255144	0.121783	-2.55144	1.21783	chr1:57563845-57565893
chr1	57564788	57564794	7	pattern_9	ETS	-3.00272	0.0184322	-21.019	0.129025	chr1:57563845-57565893
chr1	57564835	57564847	13	pattern_19	CTCF-alt2	70.6559	0.249916	918.526	3.24891	chr1:57563845-57565893
chr1	57564913	57564919	7	pattern_9	ETS	-11.8733	-0.0037204	-83.1132	-0.0260429	chr1:57563845-57565893
chr1	57564941	57564947	7	pattern_9	ETS	9.88105	0.117234	69.1674	0.82064	chr1:57563845-57565893
chr1	57565005	57565012	8	pattern_3	SOX2	0.749172	0.203397	5.99338	1.62718	chr1:57563845-57565893
chr1	57565012	57565019	8	pattern_3	SOX2	2.54088	0.197944	20.327	1.58355	chr1:57563845-57565893
chr1	57565027	57565041	15	pattern_2	OCT4::SOX2	-1.93466	0.144653	-29.0199	2.16979	chr1:57563845-57565893
chr1	57565090	57565104	15	pattern_2	OCT4::SOX2	-0.905916	0.0601049	-13.5887	0.901573	chr1:57563845-57565893
chr1	57607049	57607061	13	pattern_14	TFAP2C	0.330946	0.0810392	4.30229	1.05351	chr1:57606185-57608233
chr1	57607115	57607126	12	pattern_13	TEAD	39.6264	0.219775	475.517	2.6373	chr1:57606185-57608233
chr1	57607143	57607150	8	pattern_3	SOX2	121.293	0.505913	970.345	4.04731	chr1:57606185-57608233
chr1	57607163	57607170	8	pattern_3	SOX2	57.2546	0.219743	458.037	1.75794	chr1:57606185-57608233
chr1	57607191	57607200	10	pattern_1	KLF	-6.53128	0.0668396	-65.3128	0.668396	chr1:57606185-57608233
chr1	57607198	57607210	13	pattern_14	TFAP2C	-12.3036	0.0310757	-159.947	0.403984	chr1:57606185-57608233
chr1	57607212	57607221	10	pattern_1	KLF	81.1083	0.55751	811.083	5.5751	chr1:57606185-57608233
chr1	57607224	57607232	9	pattern_15	MAX::MYC	-14.6857	0.0656396	-132.171	0.590756	chr1:57606185-57608233
chr1	57607276	57607286	11	pattern_8	NRF1	3.59586	-0.022447	39.5544	-0.246917	chr1:57606185-57608233
chr1	57611895	57611904	10	pattern_1	KLF	2.41877	0.0228446	24.1877	0.228446	chr1:57611276-57613324
chr1	57611922	57611929	8	pattern_3	SOX2	6.27379	0.0243327	50.1903	0.194661	chr1:57611276-57613324
chr1	57612161	57612171	11	pattern_8	NRF1	6.62255	-0.0032244	72.8481	-0.0354689	chr1:57611276-57613324
chr1	57612230	57612237	8	pattern_3	SOX2	59.331	0.248172	474.648	1.98538	chr1:57611276-57613324
chr1	57612237	57612246	10	pattern_1	KLF	51.9477	0.0762099	519.477	0.762099	chr1:57611276-57613324
chr1	57612245	57612254	10	pattern_6	ESRRB	103.919	0.218489	1039.19	2.18489	chr1:57611276-57613324
chr1	57612329	57612336	8	pattern_3	SOX2	116.861	0.35462	934.886	2.83696	chr1:57611276-57613324
chr1	57612351	57612358	8	pattern_3	SOX2	50.5707	-0.0211743	404.565	-0.169394	chr1:57611276-57613324
chr1	57612424	57612431	8	pattern_3	SOX2	-8.60553	0.0165233	-68.8443	0.132187	chr1:57611276-57613324
chr1	57612696	57612706	11	pattern_8	NRF1	-0.779963	0.0144346	-8.5796	0.158781	chr1:57611276-57613324
chr1	57773899	57773908	10	pattern_1	KLF	-5.89428	0.00092154	-58.9428	0.00921535	chr1:57773329-57775377
chr1	57773923	57773929	7	pattern_9	ETS	1.72623	0.0529378	12.0836	0.370565	chr1:57773329-57775377
chr1	57774354	57774364	11	pattern_21	BANP	5.75889	0.00344953	63.3478	0.0379448	chr1:57773329-57775377
chr1	57774365	57774371	7	pattern_9	ETS	9.83817	-0.0119756	68.8672	-0.0838292	chr1:57773329-57775377
chr1	57774402	57774411	10	pattern_1	KLF	1.21202	0.037374	12.1202	0.37374	chr1:57773329-57775377
chr1	57774433	57774439	7	pattern_9	ETS	4.80654	0.0464755	33.6458	0.325329	chr1:57773329-57775377
chr1	57774611	57774618	8	pattern_4	NFY	1.21607	0.0680799	9.72858	0.544639	chr1:57773329-57775377
chr1	57774676	57774685	10	pattern_1	KLF	-1.93151	0.0356917	-19.3151	0.356917	chr1:57773329-57775377
chr1	57774738	57774747	10	pattern_1	KLF	0.749967	0.0321714	7.49967	0.321714	chr1:57773329-57775377
chr1	57774777	57774787	11	pattern_8	NRF1	-3.0522	-0.0055684	-33.5742	-0.0612528	chr1:57773329-57775377
chr1	57774816	57774825	10	pattern_1	KLF	6.40369	-0.0004709	64.0369	-0.0047094	chr1:57773329-57775377
chr1	57774829	57774843	15	pattern_0	CTCF	-3.9424	0.0102633	-59.136	0.153949	chr1:57773329-57775377
chr1	57774839	57774849	11	pattern_8	NRF1	-3.6228	0.00730082	-39.8508	0.0803091	chr1:57773329-57775377
chr1	57774845	57774855	11	pattern_8	NRF1	3.09728	0.00757203	34.07	0.0832923	chr1:57773329-57775377
chr1	57774851	57774857	7	pattern_9	ETS	4.43447	0.00779897	31.0413	0.0545928	chr1:57773329-57775377
chr1	57774402	57774411	10	pattern_1	KLF	0.660575	0.0111177	6.60575	0.111177	chr1:57773889-57775937
chr1	57774433	57774439	7	pattern_9	ETS	1.21842	0.0176229	8.52894	0.123361	chr1:57773889-57775937
chr1	57774611	57774618	8	pattern_4	NFY	-0.837281	0.0561594	-6.69825	0.449275	chr1:57773889-57775937
chr1	57774676	57774685	10	pattern_1	KLF	-2.22604	0.0321633	-22.2604	0.321633	chr1:57773889-57775937
chr1	57774738	57774747	10	pattern_1	KLF	-1.19163	0.034695	-11.9163	0.34695	chr1:57773889-57775937
chr1	57774777	57774787	11	pattern_8	NRF1	-5.48204	-0.0061989	-60.3025	-0.068188	chr1:57773889-57775937
chr1	57774816	57774825	10	pattern_1	KLF	9.41905	-0.003868	94.1905	-0.0386798	chr1:57773889-57775937
chr1	57774829	57774843	15	pattern_0	CTCF	-4.64881	0.0171358	-69.7321	0.257037	chr1:57773889-57775937
chr1	57774839	57774849	11	pattern_8	NRF1	-3.89714	0.0152941	-42.8685	0.168235	chr1:57773889-57775937
chr1	57774845	57774855	11	pattern_8	NRF1	4.76596	0.0164227	52.4256	0.18065	chr1:57773889-57775937
chr1	57774851	57774857	7	pattern_9	ETS	7.76506	0.0143122	54.3554	0.100185	chr1:57773889-57775937
chr1	57774877	57774887	11	pattern_21	BANP	5.3441	-0.0066311	58.7851	-0.0729416	chr1:57773889-57775937
chr1	57774932	57774938	7	pattern_9	ETS	2.7554	-0.0008555	19.2878	-0.0059884	chr1:57773889-57775937
chr1	57774973	57774983	11	pattern_8	NRF1	-0.401611	0.014643	-4.41772	0.161073	chr1:57773889-57775937
chr1	57774979	57774992	14	pattern_22	CTCF-alt	2.5215	0.0216462	35.301	0.303046	chr1:57773889-57775937
chr1	57774989	57774995	7	pattern_9	ETS	4.79315	0.0132488	33.552	0.0927416	chr1:57773889-57775937
chr1	57775006	57775016	11	pattern_21	BANP	6.12117	0.00621996	67.3329	0.0684196	chr1:57773889-57775937
chr1	57775125	57775134	10	pattern_1	KLF	3.2623	0.0245856	32.623	0.245856	chr1:57773889-57775937
chr1	57775148	57775158	11	pattern_8	NRF1	-5.84757	-0.0014803	-64.3232	-0.0162834	chr1:57773889-57775937
chr1	57775150	57775160	11	pattern_21	BANP	-4.816	-0.0069371	-52.976	-0.0763079	chr1:57773889-57775937
chr1	57775210	57775220	11	pattern_21	BANP	-8.4131	-0.0116154	-92.5442	-0.12777	chr1:57773889-57775937
chr1	57775214	57775224	11	pattern_8	NRF1	-2.84289	-0.0058663	-31.2718	-0.0645288	chr1:57773889-57775937
chr1	57775237	57775247	11	pattern_8	NRF1	27.2418	0.0738647	299.66	0.812512	chr1:57773889-57775937
chr1	57775243	57775257	15	pattern_0	CTCF	21.8899	0.0997187	328.348	1.49578	chr1:57773889-57775937
chr1	57775243	57775256	14	pattern_22	CTCF-alt	27.1067	0.112465	379.493	1.57452	chr1:57773889-57775937
chr1	57775290	57775300	11	pattern_8	NRF1	-3.5021	0.00978938	-38.5231	0.107683	chr1:57773889-57775937
chr1	57775348	57775358	11	pattern_8	NRF1	-0.257129	0.00269235	-2.82841	0.0296159	chr1:57773889-57775937
chr1	57775352	57775362	11	pattern_8	NRF1	0.311783	0.00780332	3.42962	0.0858366	chr1:57773889-57775937
chr1	57775354	57775364	11	pattern_8	NRF1	1.03357	0.0112573	11.3693	0.12383	chr1:57773889-57775937
chr1	57775356	57775366	11	pattern_21	BANP	-0.116422	0.00834256	-1.28064	0.0917681	chr1:57773889-57775937
chr1	57775369	57775379	11	pattern_21	BANP	0.0394374	0.00813455	0.433811	0.0894801	chr1:57773889-57775937
chr1	57775383	57775395	13	pattern_14	TFAP2C	-7.06816	-0.0032463	-91.8861	-0.0422025	chr1:57773889-57775937
chr1	57775384	57775398	15	pattern_0	CTCF	-3.24103	0.00381741	-48.6155	0.0572611	chr1:57773889-57775937
chr1	57775384	57775390	7	pattern_9	ETS	-5.96242	-0.0105933	-41.737	-0.0741529	chr1:57773889-57775937
chr1	57775388	57775398	11	pattern_8	NRF1	-2.45917	0.00600864	-27.0509	0.066095	chr1:57773889-57775937
chr1	57775394	57775407	14	pattern_22	CTCF-alt	2.15925	0.00712699	30.2295	0.0997779	chr1:57773889-57775937
chr1	57775394	57775404	11	pattern_8	NRF1	1.989	0.00680213	21.879	0.0748234	chr1:57773889-57775937
chr1	57775401	57775407	7	pattern_9	ETS	0.998443	0.0022734	6.9891	0.0159138	chr1:57773889-57775937
chr1	57774839	57774849	11	pattern_8	NRF1	-1.58942	0.0100277	-17.4836	0.110304	chr1:57774318-57776366
chr1	57774845	57774855	11	pattern_8	NRF1	2.62583	0.0112793	28.8841	0.124072	chr1:57774318-57776366
chr1	57774851	57774857	7	pattern_9	ETS	5.26643	0.00909889	36.865	0.0636923	chr1:57774318-57776366
chr1	57774877	57774887	11	pattern_21	BANP	4.20086	-0.0036022	46.2094	-0.0396237	chr1:57774318-57776366
chr1	57774932	57774938	7	pattern_9	ETS	3.71815	-0.0018714	26.027	-0.0131001	chr1:57774318-57776366
chr1	57774973	57774983	11	pattern_8	NRF1	0.0973055	0.0131112	1.07036	0.144224	chr1:57774318-57776366
chr1	57774979	57774992	14	pattern_22	CTCF-alt	2.971	0.0177645	41.5941	0.248703	chr1:57774318-57776366
chr1	57774989	57774995	7	pattern_9	ETS	4.5597	0.0109596	31.9179	0.0767175	chr1:57774318-57776366
chr1	57775006	57775016	11	pattern_21	BANP	6.97525	0.00409025	76.7277	0.0449928	chr1:57774318-57776366
chr1	57775125	57775134	10	pattern_1	KLF	-0.0998648	0.0309769	-0.998648	0.309769	chr1:57774318-57776366
chr1	57775148	57775158	11	pattern_8	NRF1	-4.82625	-0.0039513	-53.0888	-0.0434642	chr1:57774318-57776366
chr1	57775150	57775160	11	pattern_21	BANP	-3.60831	-0.0103044	-39.6914	-0.113349	chr1:57774318-57776366
chr1	57775210	57775220	11	pattern_21	BANP	-8.99474	-0.0125556	-98.9422	-0.138112	chr1:57774318-57776366
chr1	57775214	57775224	11	pattern_8	NRF1	-3.01049	-0.0063666	-33.1154	-0.0700331	chr1:57774318-57776366
chr1	57775237	57775247	11	pattern_8	NRF1	32.598	0.0965073	358.578	1.06158	chr1:57774318-57776366
chr1	57775243	57775257	15	pattern_0	CTCF	26.4058	0.130676	396.087	1.96013	chr1:57774318-57776366
chr1	57775243	57775256	14	pattern_22	CTCF-alt	32.212	0.146788	450.968	2.05503	chr1:57774318-57776366
chr1	57775290	57775300	11	pattern_8	NRF1	-1.45997	0.017552	-16.0597	0.193072	chr1:57774318-57776366
chr1	57775348	57775358	11	pattern_8	NRF1	-1.8043	0.00779801	-19.8473	0.0857781	chr1:57774318-57776366
chr1	57775352	57775362	11	pattern_8	NRF1	-1.41669	0.0184739	-15.5835	0.203213	chr1:57774318-57776366
chr1	57775354	57775364	11	pattern_8	NRF1	-1.00094	0.0253655	-11.0104	0.279021	chr1:57774318-57776366
chr1	57775356	57775366	11	pattern_21	BANP	-1.63934	0.0186289	-18.0327	0.204918	chr1:57774318-57776366
chr1	57775369	57775379	11	pattern_21	BANP	2.546	0.0163905	28.006	0.180295	chr1:57774318-57776366
chr1	57775383	57775395	13	pattern_14	TFAP2C	-4.79794	-0.0063872	-62.3732	-0.0830336	chr1:57774318-57776366
chr1	57775384	57775398	15	pattern_0	CTCF	0.245539	0.0068672	3.68308	0.103008	chr1:57774318-57776366
chr1	57775384	57775390	7	pattern_9	ETS	-7.10679	-0.0156321	-49.7475	-0.109425	chr1:57774318-57776366
chr1	57775388	57775398	11	pattern_8	NRF1	1.85252	0.00896944	20.3777	0.0986638	chr1:57774318-57776366
chr1	57775394	57775407	14	pattern_22	CTCF-alt	6.58062	0.0134998	92.1287	0.188997	chr1:57774318-57776366
chr1	57775394	57775404	11	pattern_8	NRF1	6.65544	0.0116995	73.2098	0.128695	chr1:57774318-57776366
chr1	57775401	57775407	7	pattern_9	ETS	3.31763	0.00681755	23.2234	0.0477228	chr1:57774318-57776366
chr1	57775457	57775467	11	pattern_8	NRF1	4.12784	0.0128505	45.4062	0.141355	chr1:57774318-57776366
chr1	57775501	57775511	11	pattern_21	BANP	3.4815	0.00739975	38.2965	0.0813972	chr1:57774318-57776366
chr1	57775785	57775792	8	pattern_3	SOX2	3.50884	0.0145564	28.0707	0.116451	chr1:57774318-57776366
chr1	5778125	5778134	10	pattern_6	ESRRB	-3.27697	0.0283133	-32.7697	0.283133	chr1:5777584-5779632
chr1	5778134	5778143	10	pattern_1	KLF	11.0056	0.0761609	110.056	0.761609	chr1:5777584-5779632
chr1	5778162	5778169	8	pattern_3	SOX2	-1.60799	0.0808832	-12.8639	0.647065	chr1:5777584-5779632
chr1	5778184	5778198	15	pattern_2	OCT4::SOX2	10.3403	0.244908	155.104	3.67363	chr1:5777584-5779632
chr1	5778207	5778216	10	pattern_1	KLF	-1.21488	0.101867	-12.1488	1.01867	chr1:5777584-5779632
chr1	5778355	5778369	15	pattern_2	OCT4::SOX2	3.78206	0.108895	56.731	1.63343	chr1:5777584-5779632
chr1	5778416	5778425	10	pattern_6	ESRRB	6.55013	0.0486108	65.5013	0.486108	chr1:5777584-5779632
chr1	5778742	5778751	10	pattern_1	KLF	21.626	0.0278712	216.26	0.278711	chr1:5777584-5779632
chr1	5778755	5778767	13	pattern_14	TFAP2C	-5.35678	-0.0014196	-69.6382	-0.0184542	chr1:5777584-5779632
chr1	5778758	5778770	13	pattern_19	CTCF-alt2	-10.9523	0.0244416	-142.38	0.31774	chr1:5777584-5779632
chr1	5778773	5778784	12	pattern_7	ZIC	14.9401	0.1651	179.282	1.9812	chr1:5777584-5779632
chr1	5778788	5778802	15	pattern_2	OCT4::SOX2	32.076	0.289555	481.14	4.34332	chr1:5777584-5779632
chr1	5778811	5778818	8	pattern_3	SOX2	12.9836	0.33982	103.869	2.71856	chr1:5777584-5779632
chr1	5778835	5778842	8	pattern_3	SOX2	9.01321	0.468873	72.1057	3.75098	chr1:5777584-5779632
chr1	5778853	5778862	10	pattern_1	KLF	-4.8405	0.0242042	-48.405	0.242042	chr1:5777584-5779632
chr1	5778909	5778916	8	pattern_3	SOX2	-8.19214	0.0510066	-65.5371	0.408052	chr1:5777584-5779632
chr1	5779014	5779023	10	pattern_1	KLF	8.50128	0.00315653	85.0128	0.0315653	chr1:5777584-5779632
chr1	5779046	5779055	10	pattern_1	KLF	17.1752	0.0002917	171.752	0.00291697	chr1:5777584-5779632
chr1	57889633	57889640	8	pattern_3	SOX2	-2.50218	0.0231189	-20.0175	0.184951	chr1:57889097-57891145
chr1	57889671	57889682	12	pattern_7	ZIC	-2.22975	0.0900227	-26.757	1.08027	chr1:57889097-57891145
chr1	57889710	57889716	7	pattern_9	ETS	1.48818	0.0309412	10.4172	0.216588	chr1:57889097-57891145
chr1	57889729	57889735	7	pattern_9	ETS	-0.350133	0.0217798	-2.45093	0.152458	chr1:57889097-57891145
chr1	57889751	57889758	8	pattern_3	SOX2	1.42125	0.0569091	11.37	0.455273	chr1:57889097-57891145
chr1	57889769	57889778	10	pattern_1	KLF	0.805688	-0.0186882	8.05688	-0.186882	chr1:57889097-57891145
chr1	57890014	57890020	7	pattern_9	ETS	-3.33018	0.027422	-23.3113	0.191954	chr1:57889097-57891145
chr1	57890037	57890048	12	pattern_13	TEAD	0.377981	0.0250213	4.53577	0.300255	chr1:57889097-57891145
chr1	57890078	57890085	8	pattern_3	SOX2	-4.71436	0.0118549	-37.7148	0.0948391	chr1:57889097-57891145
chr1	57890356	57890367	12	pattern_13	TEAD	2.77603	0.0725565	33.3124	0.870678	chr1:57889097-57891145
chr1	57890401	57890410	10	pattern_1	KLF	-0.380969	0.0890113	-3.80969	0.890113	chr1:57889097-57891145
chr1	57890433	57890440	8	pattern_3	SOX2	-5.47963	0.056536	-43.837	0.452288	chr1:57889097-57891145
chr1	57890438	57890445	8	pattern_3	SOX2	-3.51498	0.186448	-28.1199	1.49158	chr1:57889097-57891145
chr1	57890490	57890497	8	pattern_3	SOX2	-3.4281	0.0862569	-27.4248	0.690055	chr1:57889097-57891145
chr1	57890498	57890505	8	pattern_3	SOX2	-1.97603	0.225605	-15.8082	1.80484	chr1:57889097-57891145
chr1	57890510	57890521	12	pattern_7	ZIC	-1.29022	0.222389	-15.4827	2.66867	chr1:57889097-57891145
chr1	57890587	57890593	7	pattern_9	ETS	-3.12704	0.00048235	-21.8893	0.00337648	chr1:57889097-57891145
chr1	57948908	57948914	7	pattern_9	ETS	1.92252	0.0153401	13.4576	0.107381	chr1:57948369-57950417
chr1	57948985	57948991	7	pattern_9	ETS	5.98085	0.0758502	41.8659	0.530952	chr1:57948369-57950417
chr1	57948991	57949000	10	pattern_1	KLF	-0.886462	-0.0352275	-8.86462	-0.352275	chr1:57948369-57950417
chr1	57949002	57949011	10	pattern_1	KLF	2.09375	0.0665082	20.9375	0.665082	chr1:57948369-57950417
chr1	57949019	57949025	7	pattern_9	ETS	10.4344	0.113155	73.0407	0.792082	chr1:57948369-57950417
chr1	57949025	57949039	15	pattern_2	OCT4::SOX2	3.38256	0.153995	50.7384	2.30993	chr1:57948369-57950417
chr1	57949050	57949063	14	pattern_22	CTCF-alt	-8.57477	-0.0627622	-120.047	-0.87867	chr1:57948369-57950417
chr1	57949350	57949356	7	pattern_9	ETS	5.73094	0.0046513	40.1166	0.0325591	chr1:57948369-57950417
chr1	57949410	57949424	15	pattern_0	CTCF	83.6201	0.149303	1254.3	2.23955	chr1:57948369-57950417
chr1	57949595	57949601	7	pattern_9	ETS	-3.89887	0.00789433	-27.2921	0.0552603	chr1:57948369-57950417
chr1	57953688	57953694	7	pattern_9	ETS	8.17631	0.0086699	57.2342	0.0606893	chr1:57953133-57955181
chr1	57953746	57953752	7	pattern_9	ETS	6.37786	0.00128771	44.645	0.00901397	chr1:57953133-57955181
chr1	57953768	57953774	7	pattern_9	ETS	1.78508	0.00415886	12.4955	0.029112	chr1:57953133-57955181
chr1	57953818	57953824	7	pattern_9	ETS	-7.92819	-0.0068067	-55.4973	-0.0476467	chr1:57953133-57955181
chr1	57953903	57953912	10	pattern_1	KLF	32.4345	0.0217475	324.345	0.217475	chr1:57953133-57955181
chr1	57953948	57953954	7	pattern_9	ETS	8.8806	0.0460258	62.1642	0.322181	chr1:57953133-57955181
chr1	57953977	57953983	7	pattern_9	ETS	6.98129	-0.0163225	48.869	-0.114258	chr1:57953133-57955181
chr1	57954209	57954218	10	pattern_1	KLF	7.93195	0.0707267	79.3195	0.707266	chr1:57953133-57955181
chr1	57954221	57954230	10	pattern_1	KLF	9.74368	0.0805726	97.4368	0.805726	chr1:57953133-57955181
chr1	57954356	57954362	7	pattern_9	ETS	3.73351	0.00629813	26.1346	0.0440869	chr1:57953133-57955181
chr1	57954575	57954584	10	pattern_1	KLF	-7.03328	0.0363458	-70.3328	0.363458	chr1:57953133-57955181
chr1	57954631	57954639	9	pattern_15	MAX::MYC	3.93875	0.0314205	35.4487	0.282785	chr1:57953133-57955181
chr1	57969803	57969809	7	pattern_9	ETS	4.1121	0.00736754	28.7847	0.0515728	chr1:57968847-57970895
chr1	57969912	57969918	7	pattern_9	ETS	-0.584418	0.00482371	-4.09093	0.033766	chr1:57968847-57970895
chr1	57969994	57970003	10	pattern_1	KLF	7.18238	0.00245217	71.8238	0.0245217	chr1:57968847-57970895
chr1	57970040	57970050	11	pattern_8	NRF1	1.04643	0.00845887	11.5108	0.0930476	chr1:57968847-57970895
chr1	57970065	57970079	15	pattern_24	ETS-alt	3.48533	0.0246187	52.2799	0.369281	chr1:57968847-57970895
chr1	57970105	57970112	8	pattern_4	NFY	13.4056	0.0693006	107.245	0.554405	chr1:57968847-57970895
chr1	57970116	57970122	7	pattern_9	ETS	11.8259	0.0260377	82.7811	0.182264	chr1:57968847-57970895
chr1	57970128	57970137	10	pattern_1	KLF	15.651	-0.0130667	156.51	-0.130667	chr1:57968847-57970895
chr1	57970131	57970145	15	pattern_0	CTCF	21.2538	-0.0047091	318.806	-0.0706369	chr1:57968847-57970895
chr1	57970159	57970172	14	pattern_22	CTCF-alt	8.25739	-0.0005964	115.603	-0.0083502	chr1:57968847-57970895
chr1	57970173	57970182	10	pattern_1	KLF	11.384	0.0247378	113.84	0.247379	chr1:57968847-57970895
chr1	57970184	57970193	10	pattern_1	KLF	11.7996	0.0276836	117.996	0.276836	chr1:57968847-57970895
chr1	57970189	57970198	10	pattern_1	KLF	23.3459	0.0367045	233.459	0.367045	chr1:57968847-57970895
chr1	57970212	57970221	10	pattern_1	KLF	30.3218	0.138926	303.218	1.38926	chr1:57968847-57970895
chr1	57970242	57970248	7	pattern_9	ETS	-4.92352	0.0021883	-34.4646	0.0153181	chr1:57968847-57970895
chr1	57970277	57970286	10	pattern_1	KLF	8.78995	-0.0011323	87.8995	-0.0113228	chr1:57968847-57970895
chr1	57970281	57970293	13	pattern_14	TFAP2C	16.7544	0.0171367	217.807	0.222778	chr1:57968847-57970895
chr1	57970302	57970316	15	pattern_2	OCT4::SOX2	9.8108	0.0402706	147.162	0.604059	chr1:57968847-57970895
chr1	57970330	57970344	15	pattern_2	OCT4::SOX2	1.05089	0.0376206	15.7634	0.564309	chr1:57968847-57970895
chr1	57970159	57970172	14	pattern_22	CTCF-alt	9.02288	-0.0026336	126.32	-0.0368702	chr1:57969639-57971687
chr1	57970173	57970182	10	pattern_1	KLF	7.16443	0.0183927	71.6443	0.183928	chr1:57969639-57971687
chr1	57970184	57970193	10	pattern_1	KLF	11.5733	0.0286475	115.733	0.286475	chr1:57969639-57971687
chr1	57970189	57970198	10	pattern_1	KLF	16.0356	0.04201	160.356	0.4201	chr1:57969639-57971687
chr1	57970212	57970221	10	pattern_1	KLF	24.6532	0.175886	246.532	1.75886	chr1:57969639-57971687
chr1	57970242	57970248	7	pattern_9	ETS	-1.33692	0.00872964	-9.35844	0.0611075	chr1:57969639-57971687
chr1	57970277	57970286	10	pattern_1	KLF	11.2274	0.0111471	112.274	0.111471	chr1:57969639-57971687
chr1	57970281	57970293	13	pattern_14	TFAP2C	24.991	0.0419873	324.883	0.545835	chr1:57969639-57971687
chr1	57970302	57970316	15	pattern_2	OCT4::SOX2	15.3998	0.0846391	230.997	1.26959	chr1:57969639-57971687
chr1	57970330	57970344	15	pattern_2	OCT4::SOX2	4.98302	0.0825613	74.7453	1.23842	chr1:57969639-57971687
chr1	57970953	57970964	12	pattern_7	ZIC	3.84082	0.015248	46.0898	0.182976	chr1:57969639-57971687
chr1	57989009	57989018	10	pattern_1	KLF	3.26497	0.0307027	32.6497	0.307027	chr1:57988073-57990121
chr1	57989115	57989130	16	pattern_5	OCT4::SOX2-alt	87.6493	0.715623	1402.39	11.45	chr1:57988073-57990121
chr1	57989115	57989122	8	pattern_3	SOX2	78.8564	0.69111	630.852	5.52888	chr1:57988073-57990121
chr1	57989153	57989160	8	pattern_3	SOX2	16.4545	0.151295	131.636	1.21036	chr1:57988073-57990121
chr1	57989179	57989186	8	pattern_3	SOX2	34.0754	0.232886	272.604	1.86309	chr1:57988073-57990121
chr1	57989189	57989201	13	pattern_14	TFAP2C	4.92158	0.0164792	63.9805	0.214229	chr1:57988073-57990121
chr1	57989190	57989202	13	pattern_14	TFAP2C	4.19209	0.0107873	54.4971	0.140236	chr1:57988073-57990121
chr1	57989197	57989206	10	pattern_1	KLF	17.701	0.0382363	177.01	0.382363	chr1:57988073-57990121
chr1	57989202	57989208	7	pattern_9	ETS	34.2994	0.0757013	240.096	0.529909	chr1:57988073-57990121
chr1	57995866	57995876	11	pattern_8	NRF1	2.72768	0.0235382	30.0044	0.25892	chr1:57994977-57997025
chr1	57995874	57995880	7	pattern_9	ETS	7.15319	0.0390824	50.0723	0.273577	chr1:57994977-57997025
chr1	57995880	57995886	7	pattern_9	ETS	-8.01806	0.00526592	-56.1264	0.0368614	chr1:57994977-57997025
chr1	57995892	57995901	10	pattern_1	KLF	14.6765	0.0298968	146.765	0.298968	chr1:57994977-57997025
chr1	57995920	57995929	10	pattern_1	KLF	0.863464	0.0330028	8.63464	0.330028	chr1:57994977-57997025
chr1	57995923	57995936	14	pattern_22	CTCF-alt	4.6048	0.0259113	64.4672	0.362759	chr1:57994977-57997025
chr1	57995930	57995936	7	pattern_9	ETS	5.77325	0.0134745	40.4128	0.0943212	chr1:57994977-57997025
chr1	57995943	57995949	7	pattern_9	ETS	-30.3917	-0.0107437	-212.742	-0.0752061	chr1:57994977-57997025
chr1	57995965	57995974	10	pattern_1	KLF	-3.30768	0.0275683	-33.0768	0.275683	chr1:57994977-57997025
chr1	57995976	57995982	7	pattern_9	ETS	3.132	-0.0042865	21.924	-0.0300058	chr1:57994977-57997025
chr1	57995984	57995991	8	pattern_4	NFY	6.73693	0.0725054	53.8955	0.580044	chr1:57994977-57997025
chr1	57996000	57996010	11	pattern_21	BANP	-1.40581	-9.77e-05	-15.4639	-0.0010749	chr1:57994977-57997025
chr1	57996010	57996020	11	pattern_21	BANP	-1.77412	0.00074823	-19.5153	0.00823053	chr1:57994977-57997025
chr1	57996039	57996049	11	pattern_21	BANP	1.26222	-0.0151119	13.8844	-0.166231	chr1:57994977-57997025
chr1	57996049	57996059	11	pattern_21	BANP	5.32528	-0.0079741	58.578	-0.0877151	chr1:57994977-57997025
chr1	57996101	57996110	10	pattern_1	KLF	-5.56353	0.0121993	-55.6353	0.121993	chr1:57994977-57997025
chr1	57996116	57996126	11	pattern_21	BANP	-3.50483	-0.005682	-38.5531	-0.0625019	chr1:57994977-57997025
chr1	57996142	57996148	7	pattern_9	ETS	-4.47164	0.00523615	-31.3015	0.036653	chr1:57994977-57997025
chr1	57996186	57996196	11	pattern_21	BANP	3.44534	-0.0030465	37.8987	-0.0335113	chr1:57994977-57997025
chr1	57996211	57996221	11	pattern_21	BANP	0.372649	-0.0134875	4.09914	-0.148362	chr1:57994977-57997025
chr1	57996224	57996234	11	pattern_21	BANP	0.360773	-0.0079934	3.96851	-0.0879273	chr1:57994977-57997025
chr1	57996228	57996238	11	pattern_8	NRF1	3.95465	-0.0092097	43.5011	-0.101306	chr1:57994977-57997025
chr1	57996241	57996254	14	pattern_22	CTCF-alt	2.13998	-0.0093136	29.9598	-0.13039	chr1:57994977-57997025
chr1	57996250	57996256	7	pattern_9	ETS	6.40212	-0.0077988	44.8148	-0.0545915	chr1:57994977-57997025
chr1	58030064	58030074	11	pattern_21	BANP	3.98162	0.011038	43.7979	0.121418	chr1:58029513-58031561
chr1	58030086	58030095	10	pattern_1	KLF	0.715808	0.0178647	7.15808	0.178647	chr1:58029513-58031561
chr1	58030088	58030097	10	pattern_1	KLF	1.17472	0.0181742	11.7472	0.181742	chr1:58029513-58031561
chr1	58030161	58030168	8	pattern_4	NFY	4.91162	0.0390897	39.293	0.312718	chr1:58029513-58031561
chr1	58030183	58030197	15	pattern_2	OCT4::SOX2	17.0209	0.0315721	255.313	0.473581	chr1:58029513-58031561
chr1	58030286	58030295	10	pattern_1	KLF	3.71748	0.00713739	37.1748	0.071374	chr1:58029513-58031561
chr1	58030295	58030301	7	pattern_9	ETS	31.072	0.0980249	217.504	0.686175	chr1:58029513-58031561
chr1	58030315	58030324	10	pattern_1	KLF	3.73306	0.0190421	37.3306	0.190421	chr1:58029513-58031561
chr1	58030319	58030328	10	pattern_1	KLF	6.48252	0.0311577	64.8252	0.311577	chr1:58029513-58031561
chr1	58030331	58030343	13	pattern_14	TFAP2C	5.3147	0.0267816	69.0911	0.34816	chr1:58029513-58031561
chr1	58030335	58030341	7	pattern_9	ETS	6.02745	0.0341104	42.1921	0.238773	chr1:58029513-58031561
chr1	58030582	58030588	7	pattern_9	ETS	6.36977	0.0143924	44.5884	0.100747	chr1:58029513-58031561
chr1	58030601	58030614	14	pattern_18	RFX-alt	-1.75807	0.00049474	-24.613	0.00692638	chr1:58029513-58031561
chr1	58030710	58030719	10	pattern_1	KLF	6.24907	-0.0177883	62.4907	-0.177883	chr1:58029513-58031561
chr1	58030739	58030745	7	pattern_9	ETS	11.4005	0.150021	79.8035	1.05015	chr1:58029513-58031561
chr1	58030752	58030763	12	pattern_7	ZIC	14.4344	0.0882022	173.213	1.05843	chr1:58029513-58031561
chr1	58112951	58112961	11	pattern_8	NRF1	3.04299	0.0142866	33.4729	0.157152	chr1:58111944-58113992
chr1	58112966	58112976	11	pattern_8	NRF1	-3.6015	-0.0378591	-39.6165	-0.41645	chr1:58111944-58113992
chr1	58112984	58112998	15	pattern_0	CTCF	-4.81433	0.263441	-72.215	3.95162	chr1:58111944-58113992
chr1	58113008	58113017	10	pattern_1	KLF	10.291	0.0137284	102.91	0.137284	chr1:58111944-58113992
chr1	58113026	58113032	7	pattern_9	ETS	1.38183	-0.0066509	9.67282	-0.0465565	chr1:58111944-58113992
chr1	58113103	58113112	10	pattern_1	KLF	50.4106	0.0376256	504.106	0.376256	chr1:58111944-58113992
chr1	58113112	58113121	10	pattern_1	KLF	93.1501	0.0834342	931.501	0.834342	chr1:58111944-58113992
chr1	58113163	58113169	7	pattern_9	ETS	6.9125	-0.0099999	48.3875	-0.0699995	chr1:58111944-58113992
chr1	58113170	58113181	12	pattern_7	ZIC	9.92939	0.0222693	119.153	0.267232	chr1:58111944-58113992
chr1	58144332	58144339	8	pattern_3	SOX2	-2.95971	0.028563	-23.6777	0.228504	chr1:58143776-58145824
chr1	58144395	58144405	11	pattern_16	BACH1::MAFK	-7.39309	0.114836	-81.324	1.2632	chr1:58143776-58145824
chr1	58144629	58144639	11	pattern_21	BANP	2.37297	-0.0138131	26.1027	-0.151945	chr1:58143776-58145824
chr1	58144729	58144743	15	pattern_2	OCT4::SOX2	-0.920877	0.291495	-13.8132	4.37242	chr1:58143776-58145824
chr1	58144738	58144745	8	pattern_3	SOX2	2.12187	0.260576	16.975	2.08461	chr1:58143776-58145824
chr1	58144762	58144768	7	pattern_9	ETS	6.32596	0.119984	44.2817	0.839886	chr1:58143776-58145824
chr1	58144782	58144791	10	pattern_1	KLF	59.5198	0.47953	595.198	4.7953	chr1:58143776-58145824
chr1	58144826	58144835	10	pattern_1	KLF	-14.4194	-0.012772	-144.194	-0.12772	chr1:58143776-58145824
chr1	58144925	58144939	15	pattern_0	CTCF	16.8391	0.137423	252.587	2.06134	chr1:58143776-58145824
chr1	58144939	58144945	7	pattern_9	ETS	-3.41301	0.0250174	-23.8911	0.175122	chr1:58143776-58145824
chr1	58195454	58195460	7	pattern_9	ETS	-0.546877	0.00099212	-3.82814	0.00694482	chr1:58194645-58196693
chr1	58195580	58195590	11	pattern_8	NRF1	2.18346	0.0143373	24.0181	0.15771	chr1:58194645-58196693
chr1	58195582	58195592	11	pattern_21	BANP	0.352112	0.00985383	3.87323	0.108392	chr1:58194645-58196693
chr1	58195643	58195649	7	pattern_9	ETS	6.61355	0.0893587	46.2949	0.625511	chr1:58194645-58196693
chr1	58195648	58195660	13	pattern_19	CTCF-alt2	-5.11759	0.0282161	-66.5286	0.366809	chr1:58194645-58196693
chr1	58195649	58195661	13	pattern_14	TFAP2C	-6.96761	0.0256394	-90.5789	0.333312	chr1:58194645-58196693
chr1	58195686	58195695	10	pattern_1	KLF	-14.8924	0.385593	-148.924	3.85593	chr1:58194645-58196693
chr1	58195697	58195703	7	pattern_9	ETS	-6.82108	0.0647785	-47.7475	0.453449	chr1:58194645-58196693
chr1	58195702	58195712	11	pattern_21	BANP	-0.672693	0.0256265	-7.39963	0.281891	chr1:58194645-58196693
chr1	58195704	58195710	7	pattern_9	ETS	-3.81377	-0.0117511	-26.6964	-0.0822577	chr1:58194645-58196693
chr1	58195714	58195721	8	pattern_4	NFY	34.9084	0.188049	279.267	1.50439	chr1:58194645-58196693
chr1	58195728	58195737	10	pattern_1	KLF	15.5039	0.0274972	155.039	0.274972	chr1:58194645-58196693
chr1	58195732	58195741	10	pattern_1	KLF	17.1768	0.0714036	171.768	0.714036	chr1:58194645-58196693
chr1	58195735	58195744	10	pattern_1	KLF	19.0337	0.105354	190.337	1.05354	chr1:58194645-58196693
chr1	58195743	58195749	7	pattern_9	ETS	6.77236	0.0249377	47.4065	0.174564	chr1:58194645-58196693
chr1	58195454	58195460	7	pattern_9	ETS	-0.437879	0.00099132	-3.06515	0.00693925	chr1:58194839-58196887
chr1	58195580	58195590	11	pattern_8	NRF1	2.6269	0.00950894	28.8959	0.104598	chr1:58194839-58196887
chr1	58195582	58195592	11	pattern_21	BANP	0.364358	0.00599435	4.00793	0.0659378	chr1:58194839-58196887
chr1	58195643	58195649	7	pattern_9	ETS	7.78513	0.0786045	54.4959	0.550231	chr1:58194839-58196887
chr1	58195648	58195660	13	pattern_19	CTCF-alt2	-4.33192	0.028256	-56.315	0.367328	chr1:58194839-58196887
chr1	58195649	58195661	13	pattern_14	TFAP2C	-6.35889	0.0268137	-82.6656	0.348577	chr1:58194839-58196887
chr1	58195686	58195695	10	pattern_1	KLF	-16.2332	0.355148	-162.332	3.55148	chr1:58194839-58196887
chr1	58195697	58195703	7	pattern_9	ETS	-5.01257	0.0621726	-35.088	0.435208	chr1:58194839-58196887
chr1	58195702	58195712	11	pattern_21	BANP	-0.196705	0.0236301	-2.16376	0.259931	chr1:58194839-58196887
chr1	58195704	58195710	7	pattern_9	ETS	-3.455	-0.0117588	-24.185	-0.0823118	chr1:58194839-58196887
chr1	58195714	58195721	8	pattern_4	NFY	35.6222	0.178123	284.977	1.42499	chr1:58194839-58196887
chr1	58195728	58195737	10	pattern_1	KLF	14.4395	0.0250511	144.395	0.250511	chr1:58194839-58196887
chr1	58195732	58195741	10	pattern_1	KLF	16.3282	0.0671938	163.282	0.671938	chr1:58194839-58196887
chr1	58195735	58195744	10	pattern_1	KLF	18.6449	0.100132	186.449	1.00132	chr1:58194839-58196887
chr1	58195743	58195749	7	pattern_9	ETS	6.25442	0.0237221	43.7809	0.166055	chr1:58194839-58196887
chr1	58253463	58253471	9	pattern_17	ATF	10.2793	0.103955	92.5137	0.935594	chr1:58252695-58254743
chr1	58253529	58253535	7	pattern_9	ETS	0.196987	-0.0150652	1.37891	-0.105456	chr1:58252695-58254743
chr1	58253535	58253542	8	pattern_4	NFY	0.00024414	0.0978694	0.00195313	0.782955	chr1:58252695-58254743
chr1	58253585	58253594	10	pattern_1	KLF	-7.23984	0.082377	-72.3984	0.82377	chr1:58252695-58254743
chr1	58253608	58253615	8	pattern_3	SOX2	1.94165	0.104449	15.5332	0.835595	chr1:58252695-58254743
chr1	58253624	58253630	7	pattern_9	ETS	-0.0502581	0.0384956	-0.351807	0.26947	chr1:58252695-58254743
chr1	58253810	58253816	7	pattern_9	ETS	3.12699	0.00897444	21.8889	0.0628211	chr1:58252695-58254743
chr1	58254188	58254202	15	pattern_24	ETS-alt	-2.49502	-0.000444	-37.4253	-0.0066601	chr1:58252695-58254743
chr1	58254190	58254196	7	pattern_9	ETS	-4.03725	0.00125447	-28.2607	0.00878127	chr1:58252695-58254743
chr1	58254201	58254210	10	pattern_1	KLF	-0.685864	0.00332511	-6.85864	0.0332511	chr1:58252695-58254743
chr1	58290007	58290014	8	pattern_3	SOX2	-0.514618	0.0571222	-4.11694	0.456978	chr1:58289475-58291523
chr1	58290046	58290059	14	pattern_22	CTCF-alt	2.40292	0.0288072	33.6409	0.4033	chr1:58289475-58291523
chr1	58290088	58290094	7	pattern_9	ETS	19.9671	0.0600102	139.77	0.420071	chr1:58289475-58291523
chr1	58290092	58290099	8	pattern_3	SOX2	21.9825	0.0844346	175.86	0.675477	chr1:58289475-58291523
chr1	58290120	58290126	7	pattern_9	ETS	-1.01758	0.0319165	-7.12305	0.223416	chr1:58289475-58291523
chr1	58290180	58290186	7	pattern_9	ETS	5.50795	-0.0328329	38.5557	-0.229831	chr1:58289475-58291523
chr1	58290217	58290223	7	pattern_9	ETS	10.5984	0.0293266	74.189	0.205287	chr1:58289475-58291523
chr1	58290222	58290229	8	pattern_3	SOX2	8.71814	0.053069	69.7451	0.424552	chr1:58289475-58291523
chr1	58290233	58290240	8	pattern_3	SOX2	4.40082	0.0575365	35.2065	0.460292	chr1:58289475-58291523
chr1	58290522	58290528	7	pattern_9	ETS	12.6978	0.0254894	88.8848	0.178426	chr1:58289475-58291523
chr1	58290524	58290530	7	pattern_9	ETS	12.5631	0.0163349	87.9419	0.114344	chr1:58289475-58291523
chr1	58290553	58290560	8	pattern_3	SOX2	21.451	0.13743	171.608	1.09944	chr1:58289475-58291523
chr1	58290595	58290604	10	pattern_1	KLF	11.7086	0.106794	117.086	1.06794	chr1:58289475-58291523
chr1	58290599	58290610	12	pattern_7	ZIC	8.05046	0.23762	96.6055	2.85143	chr1:58289475-58291523
chr1	58290633	58290643	11	pattern_21	BANP	4.24157	-0.0154748	46.6572	-0.170223	chr1:58289475-58291523
chr1	58290764	58290770	7	pattern_9	ETS	-1.92515	-0.0124099	-13.4761	-0.0868692	chr1:58289475-58291523
chr1	58290788	58290798	11	pattern_8	NRF1	3.91091	-0.0048671	43.02	-0.0535385	chr1:58289475-58291523
chr1	58296345	58296354	10	pattern_1	KLF	8.96998	0.0412024	89.6998	0.412024	chr1:58295227-58297275
chr1	58296352	58296361	10	pattern_6	ESRRB	7.9601	0.0858567	79.601	0.858567	chr1:58295227-58297275
chr1	58296368	58296377	10	pattern_6	ESRRB	6.08724	0.18707	60.8724	1.8707	chr1:58295227-58297275
chr1	58296434	58296440	7	pattern_9	ETS	2.84718	0.0429046	19.9302	0.300332	chr1:58295227-58297275
chr1	58296434	58296444	11	pattern_21	BANP	-1.10631	0.00788228	-12.1694	0.0867051	chr1:58295227-58297275
chr1	58296482	58296489	8	pattern_4	NFY	7.00696	0.0557667	56.0557	0.446134	chr1:58295227-58297275
chr1	58296488	58296498	11	pattern_21	BANP	5.32122	0.0202446	58.5334	0.222691	chr1:58295227-58297275
chr1	58296501	58296511	11	pattern_21	BANP	6.94054	0.081672	76.3459	0.898392	chr1:58295227-58297275
chr1	58296508	58296517	10	pattern_1	KLF	99.932	0.347458	999.32	3.47458	chr1:58295227-58297275
chr1	58296511	58296525	15	pattern_0	CTCF	135.265	0.489074	2028.98	7.33612	chr1:58295227-58297275
chr1	58296345	58296354	10	pattern_1	KLF	8.64132	0.0362992	86.4132	0.362992	chr1:58295571-58297619
chr1	58296352	58296361	10	pattern_6	ESRRB	6.81823	0.0692864	68.1823	0.692864	chr1:58295571-58297619
chr1	58296368	58296377	10	pattern_6	ESRRB	3.11508	0.144087	31.1508	1.44087	chr1:58295571-58297619
chr1	58296434	58296440	7	pattern_9	ETS	3.76358	0.0441777	26.345	0.309244	chr1:58295571-58297619
chr1	58296434	58296444	11	pattern_21	BANP	0.389721	0.00715066	4.28693	0.0786573	chr1:58295571-58297619
chr1	58296482	58296489	8	pattern_4	NFY	6.79168	0.0653446	54.3334	0.522756	chr1:58295571-58297619
chr1	58296488	58296498	11	pattern_21	BANP	4.95099	0.0219559	54.4609	0.241515	chr1:58295571-58297619
chr1	58296501	58296511	11	pattern_21	BANP	4.65072	0.0958436	51.1579	1.05428	chr1:58295571-58297619
chr1	58296508	58296517	10	pattern_1	KLF	78.9621	0.38037	789.621	3.8037	chr1:58295571-58297619
chr1	58296511	58296525	15	pattern_0	CTCF	104.77	0.53079	1571.55	7.96185	chr1:58295571-58297619
chr1	58296809	58296816	8	pattern_3	SOX2	11.4099	0.00440429	91.2789	0.0352343	chr1:58295571-58297619
chr1	58296870	58296876	7	pattern_9	ETS	3.2551	0.0321047	22.7857	0.224733	chr1:58295571-58297619
chr1	58297082	58297091	10	pattern_1	KLF	0.857372	0.0268933	8.57372	0.268932	chr1:58295571-58297619
chr1	58297096	58297105	10	pattern_6	ESRRB	4.98073	0.114185	49.8073	1.14185	chr1:58295571-58297619
chr1	58303514	58303520	7	pattern_9	ETS	0.957823	0.0657874	6.70476	0.460512	chr1:58302817-58304865
chr1	58303529	58303539	11	pattern_21	BANP	5.0367	0.0730602	55.4037	0.803662	chr1:58302817-58304865
chr1	58303714	58303720	7	pattern_9	ETS	8.12965	0.00496939	56.9076	0.0347857	chr1:58302817-58304865
chr1	58303723	58303733	11	pattern_8	NRF1	5.42707	-0.0052079	59.6978	-0.0572874	chr1:58302817-58304865
chr1	58303843	58303852	10	pattern_1	KLF	57.6942	0.25983	576.942	2.5983	chr1:58302817-58304865
chr1	58303852	58303858	7	pattern_9	ETS	9.25002	0.0195862	64.7501	0.137104	chr1:58302817-58304865
chr1	58303863	58303872	10	pattern_1	KLF	71.0413	0.290694	710.413	2.90694	chr1:58302817-58304865
chr1	58303874	58303880	7	pattern_9	ETS	19.6369	-0.0185075	137.459	-0.129552	chr1:58302817-58304865
chr1	58359417	58359426	10	pattern_6	ESRRB	-1.13575	0.037153	-11.3575	0.371531	chr1:58358704-58360752
chr1	58359452	58359461	10	pattern_6	ESRRB	-5.70859	0.0226148	-57.0859	0.226148	chr1:58358704-58360752
chr1	58359554	58359560	7	pattern_9	ETS	1.51481	0.00298421	10.6036	0.0208894	chr1:58358704-58360752
chr1	58359657	58359667	11	pattern_21	BANP	3.81477	0.0379671	41.9625	0.417638	chr1:58358704-58360752
chr1	58359733	58359741	9	pattern_17	ATF	4.36548	-0.0006251	39.2894	-0.0056262	chr1:58358704-58360752
chr1	58359735	58359741	7	pattern_9	ETS	9.09651	0.0156438	63.6756	0.109507	chr1:58358704-58360752
chr1	58359744	58359750	7	pattern_9	ETS	1.30682	-0.0053304	9.14771	-0.0373125	chr1:58358704-58360752
chr1	58360063	58360072	10	pattern_6	ESRRB	0.363438	0.00089674	3.63438	0.0089674	chr1:58358704-58360752
chr1	58369849	58369856	8	pattern_3	SOX2	19.3403	0.26502	154.723	2.12016	chr1:58368805-58370853
chr1	58369884	58369893	10	pattern_6	ESRRB	12.3214	0.393457	123.214	3.93457	chr1:58368805-58370853
chr1	58369907	58369914	8	pattern_4	NFY	5.99048	0.108878	47.9238	0.871025	chr1:58368805-58370853
chr1	58369919	58369933	15	pattern_2	OCT4::SOX2	55.265	0.309373	828.975	4.64059	chr1:58368805-58370853
chr1	58369985	58369992	8	pattern_3	SOX2	11.588	0.179714	92.7041	1.43771	chr1:58368805-58370853
chr1	58370238	58370247	10	pattern_1	KLF	-3.03018	0.0122359	-30.3018	0.122359	chr1:58368805-58370853
chr1	58392802	58392808	7	pattern_9	ETS	23.287	0.0972212	163.009	0.680549	chr1:58391892-58393940
chr1	58392870	58392879	10	pattern_1	KLF	-0.256197	0.0017797	-2.56197	0.017797	chr1:58391892-58393940
chr1	58392880	58392889	10	pattern_1	KLF	8.15406	0.0300113	81.5406	0.300114	chr1:58391892-58393940
chr1	58393074	58393084	11	pattern_21	BANP	52.7628	0.127012	580.391	1.39713	chr1:58391892-58393940
chr1	58393095	58393104	10	pattern_1	KLF	16.0991	-0.0222271	160.991	-0.222271	chr1:58391892-58393940
chr1	58393112	58393121	10	pattern_1	KLF	11.3904	0.0252722	113.904	0.252722	chr1:58391892-58393940
chr1	58393126	58393136	11	pattern_21	BANP	15.255	0.040732	167.805	0.448052	chr1:58391892-58393940
chr1	58393137	58393143	7	pattern_9	ETS	34.0868	0.0646899	238.607	0.452829	chr1:58391892-58393940
chr1	58393380	58393390	11	pattern_21	BANP	3.11737	0.00010301	34.2911	0.00113312	chr1:58391892-58393940
chr1	58393390	58393400	11	pattern_8	NRF1	5.02192	0.00213633	55.2411	0.0234997	chr1:58391892-58393940
chr1	58393467	58393476	10	pattern_1	KLF	5.89237	0.0262564	58.9237	0.262564	chr1:58392888-58394936
chr1	58393528	58393538	11	pattern_21	BANP	-1.37071	0.00746708	-15.0778	0.0821379	chr1:58392888-58394936
chr1	58393536	58393542	7	pattern_9	ETS	-0.0580147	-0.0020059	-0.406103	-0.0140416	chr1:58392888-58394936
chr1	58393562	58393572	11	pattern_21	BANP	3.68635	-0.0010363	40.5498	-0.0113991	chr1:58392888-58394936
chr1	58393573	58393583	11	pattern_8	NRF1	3.85083	0.00442856	42.3592	0.0487142	chr1:58392888-58394936
chr1	58393647	58393660	14	pattern_22	CTCF-alt	2.67237	0.00246852	37.4131	0.0345592	chr1:58392888-58394936
chr1	58393659	58393672	14	pattern_22	CTCF-alt	2.27647	-0.0002819	31.8706	-0.0039461	chr1:58392888-58394936
chr1	58393697	58393706	10	pattern_1	KLF	-7.09262	0.0438113	-70.9262	0.438113	chr1:58392888-58394936
chr1	58393713	58393721	9	pattern_15	MAX::MYC	-1.38554	0.020735	-12.4698	0.186615	chr1:58392888-58394936
chr1	58393727	58393736	10	pattern_1	KLF	7.08945	0.00456238	70.8945	0.0456238	chr1:58392888-58394936
chr1	58393729	58393739	11	pattern_8	NRF1	5.84424	0.00540803	64.2866	0.0594883	chr1:58392888-58394936
chr1	58393750	58393760	11	pattern_8	NRF1	1.17921	0.00623967	12.9713	0.0686364	chr1:58392888-58394936
chr1	58393813	58393826	14	pattern_22	CTCF-alt	5.36701	0.00562013	75.1382	0.0786818	chr1:58392888-58394936
chr1	58393873	58393883	11	pattern_21	BANP	-3.49982	-0.0017035	-38.498	-0.0187384	chr1:58392888-58394936
chr1	58393894	58393900	7	pattern_9	ETS	-3.82486	-0.0026639	-26.774	-0.0186475	chr1:58392888-58394936
chr1	58394016	58394022	7	pattern_9	ETS	13.6246	-0.0073181	95.372	-0.0512265	chr1:58392888-58394936
chr1	58423530	58423536	7	pattern_9	ETS	-0.987443	0.00751893	-6.9121	0.0526325	chr1:58422610-58424658
chr1	58423618	58423624	7	pattern_9	ETS	-9.63015	0.00528987	-67.411	0.0370291	chr1:58422610-58424658
chr1	58423640	58423649	10	pattern_1	KLF	2.06102	0.00522024	20.6102	0.0522024	chr1:58422610-58424658
chr1	58423645	58423655	11	pattern_8	NRF1	14.0915	0.0207406	155.007	0.228147	chr1:58422610-58424658
chr1	58423651	58423664	14	pattern_22	CTCF-alt	6.5755	0.0260415	92.057	0.364581	chr1:58422610-58424658
chr1	58423679	58423688	10	pattern_1	KLF	1.72324	-0.0092586	17.2324	-0.0925857	chr1:58422610-58424658
chr1	58423688	58423698	11	pattern_21	BANP	40.8473	0.0516711	449.321	0.568382	chr1:58422610-58424658
chr1	58423703	58423709	7	pattern_9	ETS	-1.64541	0.0137984	-11.5179	0.0965886	chr1:58422610-58424658
chr1	58423706	58423716	11	pattern_21	BANP	-7.18753	0.00896211	-79.0629	0.0985832	chr1:58422610-58424658
chr1	58423736	58423742	7	pattern_9	ETS	4.44891	-0.0024191	31.1424	-0.0169338	chr1:58422610-58424658
chr1	58423749	58423759	11	pattern_21	BANP	-8.09299	-0.0161507	-89.0229	-0.177657	chr1:58422610-58424658
chr1	58423772	58423781	10	pattern_1	KLF	20.6075	0.0138621	206.075	0.138621	chr1:58422610-58424658
chr1	58423801	58423815	15	pattern_24	ETS-alt	-0.818084	0.00597406	-12.2713	0.0896109	chr1:58422610-58424658
chr1	58423805	58423815	11	pattern_8	NRF1	-2.14898	0.00733228	-23.6388	0.0806551	chr1:58422610-58424658
chr1	58423850	58423856	7	pattern_9	ETS	-5.46983	0.00815535	-38.2888	0.0570874	chr1:58422610-58424658
chr1	58423906	58423916	11	pattern_21	BANP	1.91272	0.00381127	21.0399	0.041924	chr1:58422610-58424658
chr1	58424062	58424070	9	pattern_17	ATF	0.619913	0.0235536	5.57922	0.211982	chr1:58422610-58424658
chr1	58424072	58424081	10	pattern_1	KLF	-18.5453	0.0458586	-185.453	0.458586	chr1:58422610-58424658
chr1	58424098	58424108	11	pattern_8	NRF1	-69.4096	0.0345096	-763.506	0.379605	chr1:58422610-58424658
chr1	58445168	58445178	11	pattern_8	NRF1	2.44449	-0.0052902	26.8894	-0.0581919	chr1:58444358-58446406
chr1	58445174	58445180	7	pattern_9	ETS	6.91667	0.0158071	48.4167	0.11065	chr1:58444358-58446406
chr1	58445198	58445204	7	pattern_9	ETS	9.26801	0.0100166	64.8761	0.0701159	chr1:58444358-58446406
chr1	58445203	58445213	11	pattern_8	NRF1	2.64434	0.00744675	29.0877	0.0819143	chr1:58444358-58446406
chr1	58445220	58445229	10	pattern_1	KLF	14.4537	0.0716587	144.537	0.716588	chr1:58444358-58446406
chr1	58445232	58445242	11	pattern_8	NRF1	4.03731	0.00891712	44.4104	0.0980883	chr1:58444358-58446406
chr1	58445232	58445245	14	pattern_22	CTCF-alt	2.7779	0.00589225	38.8906	0.0824916	chr1:58444358-58446406
chr1	58445250	58445256	7	pattern_9	ETS	3.49364	0.0096493	24.4555	0.0675451	chr1:58444358-58446406
chr1	58445258	58445264	7	pattern_9	ETS	-1.33309	0.0277339	-9.33166	0.194137	chr1:58444358-58446406
chr1	58445260	58445273	14	pattern_22	CTCF-alt	2.75953	0.0789218	38.6335	1.1049	chr1:58444358-58446406
chr1	58445282	58445288	7	pattern_9	ETS	-7.16721	-0.0148372	-50.1704	-0.103861	chr1:58444358-58446406
chr1	58445384	58445394	11	pattern_8	NRF1	4.144	0.063681	45.584	0.700491	chr1:58444358-58446406
chr1	58445389	58445402	14	pattern_18	RFX-alt	0.517174	0.0800271	7.24044	1.12038	chr1:58444358-58446406
chr1	58445445	58445454	10	pattern_1	KLF	10.8123	0.0522804	108.123	0.522804	chr1:58444358-58446406
chr1	58445446	58445452	7	pattern_9	ETS	13.4955	0.0557802	94.4683	0.390461	chr1:58444358-58446406
chr1	58445476	58445482	7	pattern_9	ETS	43.1838	-0.0031923	302.286	-0.0223463	chr1:58444358-58446406
chr1	58445501	58445507	7	pattern_9	ETS	103.171	0.121455	722.196	0.850185	chr1:58444358-58446406
chr1	58445531	58445537	7	pattern_9	ETS	35.8743	0.0114922	251.12	0.0804455	chr1:58444358-58446406
chr1	58445599	58445605	7	pattern_9	ETS	20.4698	0.17657	143.289	1.23599	chr1:58444358-58446406
chr1	58445656	58445666	11	pattern_21	BANP	-3.51801	0.0115601	-38.6981	0.127161	chr1:58444358-58446406
chr1	58457765	58457772	8	pattern_3	SOX2	-0.793601	0.0948108	-6.34881	0.758486	chr1:58457182-58459230
chr1	58457765	58457780	16	pattern_5	OCT4::SOX2-alt	-0.765054	0.07455	-12.2409	1.1928	chr1:58457182-58459230
chr1	58458199	58458205	7	pattern_9	ETS	3.0957	0.0267592	21.6699	0.187315	chr1:58457182-58459230
chr1	58458213	58458222	10	pattern_1	KLF	23.9117	0.0785113	239.117	0.785113	chr1:58457182-58459230
chr1	58458268	58458275	8	pattern_4	NFY	61.1285	0.0800641	489.028	0.640513	chr1:58457182-58459230
chr1	58458270	58458284	15	pattern_2	OCT4::SOX2	58.4419	0.0583055	876.628	0.874582	chr1:58457182-58459230
chr1	58458326	58458335	10	pattern_1	KLF	67.2447	0.301852	672.447	3.01852	chr1:58457182-58459230
chr1	58458351	58458358	8	pattern_4	NFY	47.1362	0.149783	377.089	1.19826	chr1:58457182-58459230
chr1	58458361	58458370	10	pattern_1	KLF	24.0767	0.0590939	240.767	0.590939	chr1:58457182-58459230
chr1	58458389	58458396	8	pattern_4	NFY	78.7774	0.0256312	630.22	0.20505	chr1:58457182-58459230
chr1	58458404	58458413	10	pattern_1	KLF	53.7617	-0.0138647	537.617	-0.138647	chr1:58457182-58459230
chr1	58458425	58458435	11	pattern_16	BACH1::MAFK	31.7095	0.264804	348.805	2.91285	chr1:58457182-58459230
chr1	58458426	58458433	8	pattern_3	SOX2	36.955	0.249254	295.64	1.99403	chr1:58457182-58459230
chr1	58458432	58458442	11	pattern_16	BACH1::MAFK	32.7935	0.312938	360.728	3.44231	chr1:58457182-58459230
chr1	58458501	58458508	8	pattern_3	SOX2	-9.30722	0.00475999	-74.4577	0.0380799	chr1:58457182-58459230
chr1	58458538	58458544	7	pattern_9	ETS	4.37847	0.00074759	30.6493	0.00523313	chr1:58457182-58459230
chr1	58458199	58458205	7	pattern_9	ETS	2.89564	0.0255503	20.2695	0.178852	chr1:58457429-58459477
chr1	58458213	58458222	10	pattern_1	KLF	19.9584	0.0802403	199.584	0.802403	chr1:58457429-58459477
chr1	58458268	58458275	8	pattern_4	NFY	54.6383	0.0785484	437.106	0.628387	chr1:58457429-58459477
chr1	58458270	58458284	15	pattern_2	OCT4::SOX2	51.4261	0.0573798	771.392	0.860697	chr1:58457429-58459477
chr1	58458326	58458335	10	pattern_1	KLF	63.0418	0.332052	630.418	3.32052	chr1:58457429-58459477
chr1	58458351	58458358	8	pattern_4	NFY	42.8447	0.168155	342.757	1.34524	chr1:58457429-58459477
chr1	58458361	58458370	10	pattern_1	KLF	22.4835	0.0688011	224.835	0.688011	chr1:58457429-58459477
chr1	58458389	58458396	8	pattern_4	NFY	72.4067	0.027041	579.253	0.216328	chr1:58457429-58459477
chr1	58458404	58458413	10	pattern_1	KLF	50.3095	-0.02335	503.095	-0.2335	chr1:58457429-58459477
chr1	58458425	58458435	11	pattern_16	BACH1::MAFK	28.7679	0.319271	316.447	3.51198	chr1:58457429-58459477
chr1	58458426	58458433	8	pattern_3	SOX2	34.1943	0.299391	273.554	2.39513	chr1:58457429-58459477
chr1	58458432	58458442	11	pattern_16	BACH1::MAFK	30.1205	0.377333	331.326	4.15066	chr1:58457429-58459477
chr1	58458501	58458508	8	pattern_3	SOX2	-9.23063	0.0105863	-73.845	0.0846906	chr1:58457429-58459477
chr1	58458538	58458544	7	pattern_9	ETS	5.09965	0.00574273	35.6976	0.0401991	chr1:58457429-58459477
chr1	58504542	58504548	7	pattern_9	ETS	3.46335	0.032765	24.2435	0.229355	chr1:58503898-58505946
chr1	58504551	58504557	7	pattern_9	ETS	-3.01947	0.0654369	-21.1363	0.458058	chr1:58503898-58505946
chr1	58504655	58504665	11	pattern_8	NRF1	3.91291	0.00886476	43.042	0.0975124	chr1:58503898-58505946
chr1	58504682	58504688	7	pattern_9	ETS	7.98571	0.0233694	55.8999	0.163586	chr1:58503898-58505946
chr1	58504725	58504735	11	pattern_21	BANP	7.89258	0.0140104	86.8183	0.154115	chr1:58503898-58505946
chr1	58504737	58504747	11	pattern_21	BANP	10.8045	0.005777	118.85	0.063547	chr1:58503898-58505946
chr1	58504802	58504812	11	pattern_21	BANP	5.1336	0.00463169	56.4696	0.0509486	chr1:58503898-58505946
chr1	58504842	58504852	11	pattern_21	BANP	2.4977	0.0091324	27.4747	0.100456	chr1:58503898-58505946
chr1	58504896	58504902	7	pattern_9	ETS	-10.4793	0.0171306	-73.3551	0.119914	chr1:58503898-58505946
chr1	58504914	58504924	11	pattern_21	BANP	-3.25872	0.0140378	-35.8459	0.154416	chr1:58503898-58505946
chr1	58504939	58504949	11	pattern_21	BANP	-0.592993	0.0359491	-6.52292	0.395441	chr1:58503898-58505946
chr1	58504962	58504971	10	pattern_1	KLF	-0.624282	-0.0258355	-6.24282	-0.258356	chr1:58503898-58505946
chr1	58504973	58504982	10	pattern_1	KLF	42.4794	0.208625	424.794	2.08625	chr1:58503898-58505946
chr1	58504991	58504998	8	pattern_4	NFY	47.0383	0.188594	376.307	1.50876	chr1:58503898-58505946
chr1	58505004	58505013	10	pattern_1	KLF	1.8934	-0.0002622	18.934	-0.0026217	chr1:58503898-58505946
chr1	58505016	58505026	11	pattern_8	NRF1	4.98188	0.0110946	54.8007	0.12204	chr1:58503898-58505946
chr1	58505025	58505035	11	pattern_8	NRF1	4.87042	-0.0073924	53.5747	-0.0813166	chr1:58503898-58505946
chr1	58505054	58505064	11	pattern_21	BANP	18.4066	-0.0094893	202.472	-0.104382	chr1:58503898-58505946
chr1	58505084	58505091	8	pattern_4	NFY	79.2498	0.183047	633.998	1.46437	chr1:58503898-58505946
chr1	58505122	58505128	7	pattern_9	ETS	40.5082	0.0896572	283.557	0.6276	chr1:58503898-58505946
chr1	58505128	58505134	7	pattern_9	ETS	55.5358	0.122927	388.751	0.860492	chr1:58503898-58505946
chr1	58505145	58505155	11	pattern_21	BANP	7.32202	0.0134201	80.5422	0.147621	chr1:58503898-58505946
chr1	58505159	58505165	7	pattern_9	ETS	0.442041	0.0242611	3.09428	0.169828	chr1:58503898-58505946
chr1	58585396	58585410	15	pattern_2	OCT4::SOX2	-0.733268	0.113022	-10.999	1.69533	chr1:58584524-58586572
chr1	58585443	58585452	10	pattern_6	ESRRB	-2.06052	0.0927361	-20.6052	0.927361	chr1:58584524-58586572
chr1	58585467	58585473	7	pattern_9	ETS	-0.587193	0.0766296	-4.11035	0.536407	chr1:58584524-58586572
chr1	58585496	58585507	12	pattern_13	TEAD	-0.201457	0.121844	-2.41748	1.46213	chr1:58584524-58586572
chr1	58585916	58585926	11	pattern_21	BANP	1.19687	0.0369392	13.1655	0.406331	chr1:58584524-58586572
chr1	58585927	58585937	11	pattern_21	BANP	-0.788019	0.0248797	-8.66821	0.273677	chr1:58584524-58586572
chr1	58585937	58585947	11	pattern_21	BANP	2.60034	0.0156704	28.6038	0.172375	chr1:58584524-58586572
chr1	58585945	58585951	7	pattern_9	ETS	-2.74895	-0.0081547	-19.2427	-0.0570828	chr1:58584524-58586572
chr1	58586003	58586009	7	pattern_9	ETS	2.47238	0.00527439	17.3066	0.0369207	chr1:58584524-58586572
chr1	58585916	58585926	11	pattern_21	BANP	2.72025	0.0101029	29.9228	0.111132	chr1:58585349-58587397
chr1	58585927	58585937	11	pattern_21	BANP	2.70735	0.00976113	29.7808	0.107372	chr1:58585349-58587397
chr1	58585937	58585947	11	pattern_21	BANP	3.2268	0.00589856	35.4948	0.0648842	chr1:58585349-58587397
chr1	58585945	58585951	7	pattern_9	ETS	-1.59983	-0.0047503	-11.1988	-0.0332519	chr1:58585349-58587397
chr1	58586003	58586009	7	pattern_9	ETS	6.93182	0.00312199	48.5228	0.0218539	chr1:58585349-58587397
chr1	58586114	58586124	11	pattern_8	NRF1	-0.501895	0.00058407	-5.52084	0.00642474	chr1:58585349-58587397
chr1	58586127	58586137	11	pattern_8	NRF1	1.71909	0.00187192	18.91	0.0205911	chr1:58585349-58587397
chr1	58586133	58586139	7	pattern_9	ETS	1.23842	-0.0022652	8.66891	-0.0158563	chr1:58585349-58587397
chr1	58586156	58586162	7	pattern_9	ETS	2.40311	0.00471142	16.8218	0.03298	chr1:58585349-58587397
chr1	58586200	58586213	14	pattern_22	CTCF-alt	-4.91972	0.0223299	-68.8761	0.312618	chr1:58585349-58587397
chr1	58586239	58586249	11	pattern_8	NRF1	-8.72093	-0.0098751	-95.9302	-0.108626	chr1:58585349-58587397
chr1	58586251	58586261	11	pattern_8	NRF1	-13.8774	-0.0280909	-152.652	-0.308999	chr1:58585349-58587397
chr1	58586262	58586268	7	pattern_9	ETS	-10.6348	-0.0008295	-74.4436	-0.0058068	chr1:58585349-58587397
chr1	58586262	58586272	11	pattern_21	BANP	-13.2389	-0.0080253	-145.628	-0.0882781	chr1:58585349-58587397
chr1	58586264	58586274	11	pattern_8	NRF1	-14.6133	-0.0098671	-160.746	-0.108539	chr1:58585349-58587397
chr1	58586304	58586311	8	pattern_3	SOX2	4.29453	0.0796432	34.3562	0.637145	chr1:58585349-58587397
chr1	58586317	58586327	11	pattern_21	BANP	-9.05713	0.00490988	-99.6284	0.0540086	chr1:58585349-58587397
chr1	58586341	58586348	8	pattern_4	NFY	26.2142	0.269595	209.714	2.15676	chr1:58585349-58587397
chr1	58586363	58586372	10	pattern_1	KLF	20.6709	0.102195	206.709	1.02196	chr1:58585349-58587397
chr1	58586378	58586387	10	pattern_1	KLF	15.9295	0.0669078	159.295	0.669078	chr1:58585349-58587397
chr1	58586545	58586551	7	pattern_9	ETS	8.80576	0.00402271	61.6403	0.028159	chr1:58585349-58587397
chr1	58586601	58586607	7	pattern_9	ETS	-4.81171	0.00034321	-33.682	0.00240247	chr1:58585349-58587397
chr1	58586607	58586613	7	pattern_9	ETS	20.9501	0.0525383	146.651	0.367768	chr1:58585349-58587397
chr1	58586617	58586623	7	pattern_9	ETS	-5.7602	-0.0058078	-40.3214	-0.0406548	chr1:58585349-58587397
chr1	58586619	58586625	7	pattern_9	ETS	-8.72896	-0.0002786	-61.1027	-0.0019504	chr1:58585349-58587397
chr1	58586645	58586651	7	pattern_9	ETS	-10.4536	0.0100931	-73.1749	0.0706517	chr1:58585349-58587397
chr1	58586649	58586658	10	pattern_6	ESRRB	-6.50325	0.0694689	-65.0325	0.694689	chr1:58585349-58587397
chr1	58586766	58586772	7	pattern_9	ETS	-2.41218	0.00953874	-16.8852	0.0667712	chr1:58585349-58587397
chr1	58586778	58586784	7	pattern_9	ETS	3.35725	0.0169437	23.5007	0.118606	chr1:58585349-58587397
chr1	58586798	58586811	14	pattern_22	CTCF-alt	10.0998	-0.0007377	141.397	-0.0103277	chr1:58585349-58587397
chr1	58652573	58652583	11	pattern_8	NRF1	-1.15209	0.00904138	-12.673	0.0994552	chr1:58651809-58653857
chr1	58652602	58652612	11	pattern_21	BANP	7.20653	0.0149992	79.2719	0.164991	chr1:58651809-58653857
chr1	58652638	58652648	11	pattern_8	NRF1	-0.627808	0.00295132	-6.90588	0.0324645	chr1:58651809-58653857
chr1	58652709	58652715	7	pattern_9	ETS	4.82245	0.0392672	33.7571	0.27487	chr1:58651809-58653857
chr1	58652721	58652731	11	pattern_21	BANP	-2.59235	0.00612288	-28.5158	0.0673517	chr1:58651809-58653857
chr1	58652731	58652741	11	pattern_21	BANP	6.11262	0.035167	67.2388	0.386837	chr1:58651809-58653857
chr1	58652739	58652745	7	pattern_9	ETS	4.46437	0.0252342	31.2506	0.17664	chr1:58651809-58653857
chr1	58652773	58652783	11	pattern_8	NRF1	17.9265	0.0937592	197.192	1.03135	chr1:58651809-58653857
chr1	58652783	58652789	7	pattern_9	ETS	13.0707	0.0107517	91.4952	0.0752621	chr1:58651809-58653857
chr1	58652791	58652797	7	pattern_9	ETS	16.3108	0.00231484	114.176	0.0162039	chr1:58651809-58653857
chr1	58652808	58652818	11	pattern_21	BANP	16.0635	0.0270384	176.698	0.297422	chr1:58651809-58653857
chr1	58652834	58652843	10	pattern_1	KLF	21.2247	0.138405	212.247	1.38404	chr1:58651809-58653857
chr1	58652843	58652849	7	pattern_9	ETS	-1.70794	0.00753566	-11.9556	0.0527496	chr1:58651809-58653857
chr1	58652849	58652859	11	pattern_21	BANP	-1.91073	-0.0161293	-21.018	-0.177423	chr1:58651809-58653857
chr1	58653090	58653096	7	pattern_9	ETS	-9.17848	0.00463983	-64.2493	0.0324788	chr1:58651809-58653857
chr1	58689576	58689590	15	pattern_2	OCT4::SOX2	-11.4502	0.096154	-171.753	1.44231	chr1:58688828-58690876
chr1	58689626	58689639	14	pattern_18	RFX-alt	3.43136	-0.0019477	48.0391	-0.0272683	chr1:58688828-58690876
chr1	58689644	58689651	8	pattern_3	SOX2	13.8715	0.0635952	110.972	0.508761	chr1:58688828-58690876
chr1	58689667	58689676	10	pattern_1	KLF	2.00161	0.0904146	20.0161	0.904146	chr1:58688828-58690876
chr1	58690105	58690114	10	pattern_1	KLF	8.66484	0.0030509	86.6484	0.030509	chr1:58688828-58690876
chr1	58690145	58690152	8	pattern_4	NFY	-26.7057	0.0545411	-213.646	0.436328	chr1:58688828-58690876
chr1	58690160	58690172	13	pattern_14	TFAP2C	-29.9888	0.16247	-389.854	2.11211	chr1:58688828-58690876
chr1	58690161	58690172	12	pattern_7	ZIC	-29.4066	0.167918	-352.879	2.01501	chr1:58688828-58690876
chr1	58690167	58690176	10	pattern_1	KLF	-33.6943	0.114675	-336.943	1.14675	chr1:58688828-58690876
chr1	58690173	58690182	10	pattern_1	KLF	-15.5986	0.0671465	-155.986	0.671465	chr1:58688828-58690876
chr1	58690194	58690201	8	pattern_3	SOX2	30.5236	0.421947	244.188	3.37557	chr1:58688828-58690876
chr1	58690230	58690241	12	pattern_7	ZIC	22.4941	0.190247	269.929	2.28296	chr1:58688828-58690876
chr1	58690249	58690260	12	pattern_13	TEAD	-2.9246	0.105348	-35.0952	1.26417	chr1:58688828-58690876
chr1	58690260	58690271	12	pattern_13	TEAD	-3.62927	0.0764751	-43.5513	0.917701	chr1:58688828-58690876
chr1	58689576	58689590	15	pattern_2	OCT4::SOX2	12.1705	0.0737306	182.558	1.10596	chr1:58688957-58691005
chr1	58689626	58689639	14	pattern_18	RFX-alt	4.15284	-0.0037845	58.1398	-0.0529834	chr1:58688957-58691005
chr1	58689644	58689651	8	pattern_3	SOX2	14.7204	0.0533424	117.763	0.426739	chr1:58688957-58691005
chr1	58689667	58689676	10	pattern_1	KLF	5.30921	0.0743584	53.0921	0.743584	chr1:58688957-58691005
chr1	58690105	58690114	10	pattern_1	KLF	9.59298	0.00463541	95.9298	0.0463541	chr1:58688957-58691005
chr1	58690145	58690152	8	pattern_4	NFY	-29.2622	0.0635708	-234.097	0.508567	chr1:58688957-58691005
chr1	58690160	58690172	13	pattern_14	TFAP2C	-34.5608	0.202261	-449.29	2.62939	chr1:58688957-58691005
chr1	58690161	58690172	12	pattern_7	ZIC	-33.7176	0.209106	-404.611	2.50927	chr1:58688957-58691005
chr1	58690167	58690176	10	pattern_1	KLF	-38.0424	0.141274	-380.424	1.41274	chr1:58688957-58691005
chr1	58690173	58690182	10	pattern_1	KLF	-16.865	0.0809742	-168.65	0.809742	chr1:58688957-58691005
chr1	58690194	58690201	8	pattern_3	SOX2	36.774	0.51321	294.192	4.10568	chr1:58688957-58691005
chr1	58690230	58690241	12	pattern_7	ZIC	26.8695	0.244846	322.434	2.93815	chr1:58688957-58691005
chr1	58690249	58690260	12	pattern_13	TEAD	-4.03818	0.135396	-48.4582	1.62475	chr1:58688957-58691005
chr1	58690260	58690271	12	pattern_13	TEAD	-3.42963	0.0991743	-41.1556	1.19009	chr1:58688957-58691005
chr1	58697440	58697447	8	pattern_3	SOX2	-5.68774	0.0229543	-45.5019	0.183635	chr1:58696748-58698796
chr1	58697595	58697601	7	pattern_9	ETS	-2.37831	0.00092879	-16.6482	0.00650151	chr1:58696748-58698796
chr1	58697660	58697670	11	pattern_21	BANP	3.77711	0.00528109	41.5482	0.058092	chr1:58696748-58698796
chr1	58697809	58697823	15	pattern_0	CTCF	107.743	0.497911	1616.15	7.46867	chr1:58696748-58698796
chr1	58697981	58697988	8	pattern_3	SOX2	-0.732035	0.0119235	-5.85628	0.0953881	chr1:58696748-58698796
chr1	58698002	58698008	7	pattern_9	ETS	-1.63376	-0.0043293	-11.4363	-0.0303052	chr1:58696748-58698796
chr1	58698129	58698135	7	pattern_9	ETS	2.14758	-0.0024279	15.0331	-0.0169951	chr1:58696748-58698796
chr1	58711391	58711397	7	pattern_9	ETS	-11.1161	-0.0014823	-77.813	-0.0103763	chr1:58710612-58712660
chr1	58711421	58711428	8	pattern_3	SOX2	7.70288	0.0077851	61.623	0.0622808	chr1:58710612-58712660
chr1	58711439	58711445	7	pattern_9	ETS	-2.67486	-0.0117292	-18.724	-0.0821047	chr1:58710612-58712660
chr1	58711498	58711504	7	pattern_9	ETS	-1.3198	-0.0126798	-9.23863	-0.0887588	chr1:58710612-58712660
chr1	58711505	58711515	11	pattern_21	BANP	9.60529	0.060422	105.658	0.664642	chr1:58710612-58712660
chr1	58711582	58711588	7	pattern_9	ETS	-6.56508	0.0246229	-45.9555	0.17236	chr1:58710612-58712660
chr1	58711592	58711600	9	pattern_17	ATF	-8.11978	0.0156192	-73.078	0.140573	chr1:58710612-58712660
chr1	58711601	58711611	11	pattern_21	BANP	-2.07742	0.0366481	-22.8516	0.403129	chr1:58710612-58712660
chr1	58711615	58711625	11	pattern_21	BANP	3.11435	0.040739	34.2579	0.448129	chr1:58710612-58712660
chr1	58711624	58711634	11	pattern_21	BANP	-0.741319	0.00023799	-8.15451	0.00261784	chr1:58710612-58712660
chr1	58711634	58711644	11	pattern_21	BANP	-1.82613	-0.0085694	-20.0874	-0.0942639	chr1:58710612-58712660
chr1	58711657	58711663	7	pattern_9	ETS	2.01392	-0.0168628	14.0974	-0.11804	chr1:58710612-58712660
chr1	58711670	58711676	7	pattern_9	ETS	5.26042	0.00612447	36.8229	0.0428713	chr1:58710612-58712660
chr1	58711674	58711684	11	pattern_21	BANP	6.82745	0.0134157	75.102	0.147573	chr1:58710612-58712660
chr1	58711676	58711686	11	pattern_8	NRF1	5.47822	0.0190876	60.2605	0.209963	chr1:58710612-58712660
chr1	58711681	58711690	10	pattern_1	KLF	-2.73644	0.0111152	-27.3644	0.111152	chr1:58710612-58712660
chr1	58711688	58711694	7	pattern_9	ETS	-0.588117	0.0147691	-4.11682	0.103384	chr1:58710612-58712660
chr1	58711705	58711718	14	pattern_22	CTCF-alt	-4.14065	0.0264002	-57.9691	0.369603	chr1:58710612-58712660
chr1	58711709	58711715	7	pattern_9	ETS	-9.77357	0.0140077	-68.415	0.0980536	chr1:58710612-58712660
chr1	58711714	58711724	11	pattern_8	NRF1	15.3932	0.0937346	169.325	1.03108	chr1:58710612-58712660
chr1	58711720	58711730	11	pattern_8	NRF1	17.3147	0.0978889	190.461	1.07678	chr1:58710612-58712660
chr1	58711742	58711751	10	pattern_1	KLF	11.1583	0.0768413	111.583	0.768413	chr1:58710612-58712660
chr1	58711751	58711757	7	pattern_9	ETS	2.80858	0.0188927	19.6601	0.132249	chr1:58710612-58712660
chr1	58711757	58711767	11	pattern_21	BANP	2.61904	0.00102357	28.8094	0.0112592	chr1:58710612-58712660
chr1	58712249	58712255	7	pattern_9	ETS	0.732701	0.0339921	5.12891	0.237945	chr1:58711312-58713360
chr1	58712296	58712305	10	pattern_1	KLF	19.7992	0.0766163	197.992	0.766163	chr1:58711312-58713360
chr1	58712310	58712319	10	pattern_1	KLF	-2.44883	0.0667274	-24.4883	0.667274	chr1:58711312-58713360
chr1	58712335	58712342	8	pattern_4	NFY	19.7283	0.111425	157.826	0.891399	chr1:58711312-58713360
chr1	58712604	58712611	8	pattern_4	NFY	8.54346	0.0747282	68.3477	0.597826	chr1:58711312-58713360
chr1	58712604	58712611	8	pattern_4	NFY	5.70081	0.0474895	45.6065	0.379916	chr1:58711965-58714013
chr1	58712847	58712856	10	pattern_1	KLF	23.1739	0.0103508	231.739	0.103508	chr1:58711965-58714013
chr1	58712852	58712861	10	pattern_1	KLF	17.9083	0.0171992	179.083	0.171992	chr1:58711965-58714013
chr1	58712857	58712867	11	pattern_21	BANP	-0.404175	0.00517206	-4.44592	0.0568927	chr1:58711965-58714013
chr1	58712923	58712932	10	pattern_1	KLF	19.6355	0.0168235	196.355	0.168235	chr1:58711965-58714013
chr1	58713141	58713150	10	pattern_1	KLF	61.1911	0.057099	611.911	0.57099	chr1:58711965-58714013
chr1	58713215	58713222	8	pattern_4	NFY	3.58864	0.0658248	28.7091	0.526599	chr1:58711965-58714013
chr1	58713225	58713234	10	pattern_1	KLF	34.0116	0.00418596	340.116	0.0418596	chr1:58711965-58714013
chr1	58713228	58713241	14	pattern_22	CTCF-alt	88.9294	0.00703755	1245.01	0.0985257	chr1:58711965-58714013
chr1	58713229	58713241	13	pattern_19	CTCF-alt2	95.7512	0.00856374	1244.77	0.111329	chr1:58711965-58714013
chr1	58713240	58713246	7	pattern_9	ETS	83.6833	0.110154	585.783	0.771074	chr1:58711965-58714013
chr1	58713252	58713258	7	pattern_9	ETS	16.6278	0.0292517	116.395	0.204762	chr1:58711965-58714013
chr1	58713264	58713270	7	pattern_9	ETS	-2.71069	0.101353	-18.9748	0.709469	chr1:58711965-58714013
chr1	58713277	58713286	10	pattern_1	KLF	9.66993	0.147928	96.6993	1.47928	chr1:58711965-58714013
chr1	58713381	58713391	11	pattern_21	BANP	1.78582	-0.0034221	19.644	-0.0376436	chr1:58711965-58714013
chr1	58713475	58713485	11	pattern_21	BANP	0.709405	-0.0041222	7.80345	-0.0453437	chr1:58711965-58714013
chr1	58713141	58713150	10	pattern_1	KLF	36.6492	0.0542968	366.492	0.542968	chr1:58712476-58714524
chr1	58713215	58713222	8	pattern_4	NFY	4.75262	0.0610505	38.021	0.488404	chr1:58712476-58714524
chr1	58713225	58713234	10	pattern_1	KLF	33.1211	0.00581406	331.211	0.0581406	chr1:58712476-58714524
chr1	58713228	58713241	14	pattern_22	CTCF-alt	78.5766	0.00955903	1100.07	0.133826	chr1:58712476-58714524
chr1	58713229	58713241	13	pattern_19	CTCF-alt2	84.6899	0.0119449	1100.97	0.155283	chr1:58712476-58714524
chr1	58713240	58713246	7	pattern_9	ETS	64.0933	0.120126	448.653	0.840883	chr1:58712476-58714524
chr1	58713252	58713258	7	pattern_9	ETS	14.8342	0.0292804	103.839	0.204963	chr1:58712476-58714524
chr1	58713264	58713270	7	pattern_9	ETS	-4.70958	0.117884	-32.9671	0.825189	chr1:58712476-58714524
chr1	58713277	58713286	10	pattern_1	KLF	6.96727	0.165521	69.6727	1.65521	chr1:58712476-58714524
chr1	58713381	58713391	11	pattern_21	BANP	4.58887	-0.0045157	50.4775	-0.0496731	chr1:58712476-58714524
chr1	58713475	58713485	11	pattern_21	BANP	1.04472	-0.0025835	11.4919	-0.0284185	chr1:58712476-58714524
chr1	58713635	58713644	10	pattern_1	KLF	9.41901	0.0245351	94.1901	0.245351	chr1:58712476-58714524
chr1	58713641	58713647	7	pattern_9	ETS	14.6078	0.0293704	102.255	0.205593	chr1:58712476-58714524
chr1	58713647	58713656	10	pattern_1	KLF	6.39733	0.0388477	63.9733	0.388477	chr1:58712476-58714524
chr1	58713654	58713660	7	pattern_9	ETS	0.237946	0.0156584	1.66562	0.109609	chr1:58712476-58714524
chr1	58713674	58713683	10	pattern_1	KLF	9.47103	0.0188149	94.7103	0.188149	chr1:58712476-58714524
chr1	58746915	58746921	7	pattern_9	ETS	1.3949	0.011602	9.76431	0.0812138	chr1:58746058-58748106
chr1	58747092	58747104	13	pattern_19	CTCF-alt2	72.1888	0.502843	938.454	6.53696	chr1:58746058-58748106
chr1	58747105	58747115	11	pattern_8	NRF1	-2.20536	0.0210585	-24.2589	0.231644	chr1:58746058-58748106
chr1	58747111	58747121	11	pattern_8	NRF1	-5.464	0.0538729	-60.104	0.592602	chr1:58746058-58748106
chr1	58747282	58747288	7	pattern_9	ETS	5.47354	0.0108672	38.3148	0.0760702	chr1:58746058-58748106
chr1	58761394	58761401	8	pattern_3	SOX2	2.46534	0.0148635	19.7227	0.118908	chr1:58760627-58762675
chr1	58761572	58761579	8	pattern_4	NFY	6.03654	0.101674	48.2923	0.813394	chr1:58760627-58762675
chr1	58761603	58761609	7	pattern_9	ETS	8.48432	0.0501009	59.3902	0.350706	chr1:58760627-58762675
chr1	58761608	58761617	10	pattern_1	KLF	0.718878	-0.0033939	7.18878	-0.0339392	chr1:58760627-58762675
chr1	58761638	58761650	13	pattern_19	CTCF-alt2	-20.1785	0.0518855	-262.321	0.674512	chr1:58760627-58762675
chr1	58761685	58761692	8	pattern_3	SOX2	11.4443	0.140767	91.5547	1.12614	chr1:58760627-58762675
chr1	58761719	58761725	7	pattern_9	ETS	29.1968	0.187102	204.378	1.30971	chr1:58760627-58762675
chr1	58761736	58761743	8	pattern_3	SOX2	26.6636	0.245678	213.308	1.96543	chr1:58760627-58762675
chr1	58761797	58761808	12	pattern_13	TEAD	-2.86735	0.0280248	-34.4082	0.336298	chr1:58760627-58762675
chr1	58761800	58761806	7	pattern_9	ETS	0.829771	0.0564361	5.8084	0.395052	chr1:58760627-58762675
chr1	58761834	58761841	8	pattern_3	SOX2	1.67548	0.0998805	13.4038	0.799044	chr1:58760627-58762675
chr1	58761843	58761852	10	pattern_1	KLF	11.365	0.0241061	113.65	0.241061	chr1:58760627-58762675
chr1	58762099	58762105	7	pattern_9	ETS	-13.6625	0.0866947	-95.6377	0.606863	chr1:58760627-58762675
chr1	58762119	58762130	12	pattern_7	ZIC	-17.341	0.171441	-208.092	2.0573	chr1:58760627-58762675
chr1	58761834	58761841	8	pattern_3	SOX2	-3.6258	0.065077	-29.0064	0.520616	chr1:58761288-58763336
chr1	58761843	58761852	10	pattern_1	KLF	1.25904	0.0168771	12.5904	0.168771	chr1:58761288-58763336
chr1	58762099	58762105	7	pattern_9	ETS	-20.8802	0.186958	-146.161	1.30871	chr1:58761288-58763336
chr1	58762119	58762130	12	pattern_7	ZIC	-40.6135	0.416878	-487.362	5.00254	chr1:58761288-58763336
chr1	58762166	58762173	8	pattern_3	SOX2	-17.4019	0.265597	-139.215	2.12478	chr1:58761288-58763336
chr1	58762191	58762200	10	pattern_1	KLF	-11.0878	0.245771	-110.878	2.45771	chr1:58761288-58763336
chr1	58762655	58762664	10	pattern_1	KLF	-4.74724	0.00673567	-47.4724	0.0673567	chr1:58761288-58763336
chr1	58762738	58762745	8	pattern_3	SOX2	1.64077	-0.0177284	13.1262	-0.141827	chr1:58761288-58763336
chr1	58762755	58762762	8	pattern_3	SOX2	22.6545	0.00529852	181.236	0.0423881	chr1:58761288-58763336
chr1	58762779	58762793	15	pattern_2	OCT4::SOX2	27.972	0.0215712	419.579	0.323567	chr1:58761288-58763336
chr1	58769157	58769166	10	pattern_1	KLF	-5.08486	0.0335417	-50.8486	0.335417	chr1:58768421-58770469
chr1	58769166	58769175	10	pattern_1	KLF	18.2068	-0.0370287	182.068	-0.370287	chr1:58768421-58770469
chr1	58769173	58769182	10	pattern_1	KLF	27.016	0.00424298	270.16	0.0424298	chr1:58768421-58770469
chr1	58769183	58769190	8	pattern_4	NFY	-1.25295	0.054309	-10.0236	0.434472	chr1:58768421-58770469
chr1	58769220	58769227	8	pattern_4	NFY	-8.94292	0.0777015	-71.5434	0.621612	chr1:58768421-58770469
chr1	58769233	58769244	12	pattern_13	TEAD	19.0446	0.0941506	228.535	1.12981	chr1:58768421-58770469
chr1	58769255	58769266	12	pattern_7	ZIC	69.9382	0.514497	839.258	6.17396	chr1:58768421-58770469
chr1	58769294	58769309	16	pattern_5	OCT4::SOX2-alt	47.2018	0.296955	755.229	4.75128	chr1:58768421-58770469
chr1	58769302	58769309	8	pattern_3	SOX2	59.1615	0.398209	473.292	3.18567	chr1:58768421-58770469
chr1	58769327	58769336	10	pattern_1	KLF	63.8317	0.379129	638.317	3.79129	chr1:58768421-58770469
chr1	58769368	58769378	11	pattern_16	BACH1::MAFK	1.0409	0.0256851	11.4499	0.282536	chr1:58768421-58770469
chr1	58769401	58769410	10	pattern_6	ESRRB	13.3378	0.102579	133.378	1.02579	chr1:58768421-58770469
chr1	58769786	58769792	7	pattern_9	ETS	-1.00138	0.00722701	-7.00964	0.0505891	chr1:58768421-58770469
chr1	58769863	58769872	10	pattern_1	KLF	4.35269	0.0945157	43.5269	0.945157	chr1:58768421-58770469
chr1	58769919	58769925	7	pattern_9	ETS	-1.03517	0.00124979	-7.24618	0.00874853	chr1:58768421-58770469
chr1	58769937	58769943	7	pattern_9	ETS	7.9821	0.00654498	55.8747	0.0458148	chr1:58768421-58770469
chr1	58769786	58769792	7	pattern_9	ETS	2.57101	0.00898398	17.997	0.0628878	chr1:58769009-58771057
chr1	58769863	58769872	10	pattern_1	KLF	-1.00326	0.115405	-10.0326	1.15405	chr1:58769009-58771057
chr1	58769919	58769925	7	pattern_9	ETS	-3.55109	0.00127004	-24.8577	0.00889031	chr1:58769009-58771057
chr1	58769937	58769943	7	pattern_9	ETS	5.66729	0.0161212	39.6711	0.112849	chr1:58769009-58771057
chr1	58770197	58770203	7	pattern_9	ETS	-0.909311	0.0466316	-6.36517	0.326422	chr1:58769009-58771057
chr1	58770237	58770243	7	pattern_9	ETS	0.722277	0.0210007	5.05594	0.147005	chr1:58769009-58771057
chr1	58770249	58770263	15	pattern_0	CTCF	-52.151	0.0929458	-782.265	1.39419	chr1:58769009-58771057
chr1	58770285	58770291	7	pattern_9	ETS	9.2309	-0.0045946	64.6163	-0.0321624	chr1:58769009-58771057
chr1	58770299	58770309	11	pattern_8	NRF1	11.541	-0.0135806	126.951	-0.149386	chr1:58769009-58771057
chr1	58770311	58770320	10	pattern_1	KLF	9.08986	-0.0900621	90.8986	-0.900621	chr1:58769009-58771057
chr1	58770327	58770336	10	pattern_1	KLF	3.06091	-0.0340232	30.6091	-0.340232	chr1:58769009-58771057
chr1	58770345	58770354	10	pattern_1	KLF	18.2719	0.0212251	182.719	0.212251	chr1:58769009-58771057
chr1	58769786	58769792	7	pattern_9	ETS	2.9423	0.00687467	20.5961	0.0481227	chr1:58769202-58771250
chr1	58769863	58769872	10	pattern_1	KLF	0.454443	0.114033	4.54443	1.14033	chr1:58769202-58771250
chr1	58769919	58769925	7	pattern_9	ETS	-2.96812	0.00327131	-20.7769	0.0228992	chr1:58769202-58771250
chr1	58769937	58769943	7	pattern_9	ETS	3.50145	0.0135461	24.5101	0.0948227	chr1:58769202-58771250
chr1	58770197	58770203	7	pattern_9	ETS	-4.29765	0.0539171	-30.0835	0.377419	chr1:58769202-58771250
chr1	58770237	58770243	7	pattern_9	ETS	4.00008	0.0286893	28.0006	0.200825	chr1:58769202-58771250
chr1	58770249	58770263	15	pattern_0	CTCF	-51.0384	0.134414	-765.577	2.01621	chr1:58769202-58771250
chr1	58770285	58770291	7	pattern_9	ETS	8.99068	-0.0059913	62.9348	-0.0419393	chr1:58769202-58771250
chr1	58770299	58770309	11	pattern_8	NRF1	9.58518	-0.0159198	105.437	-0.175118	chr1:58769202-58771250
chr1	58770311	58770320	10	pattern_1	KLF	5.45971	-0.118776	54.5971	-1.18776	chr1:58769202-58771250
chr1	58770327	58770336	10	pattern_1	KLF	1.3182	-0.0437507	13.182	-0.437507	chr1:58769202-58771250
chr1	58770345	58770354	10	pattern_1	KLF	22.4246	0.029202	224.246	0.29202	chr1:58769202-58771250
chr1	58795355	58795364	10	pattern_1	KLF	16.4112	0.00375334	164.112	0.0375334	chr1:58794599-58796647
chr1	58795396	58795406	11	pattern_21	BANP	7.54875	-0.0006168	83.0362	-0.0067843	chr1:58794599-58796647
chr1	58795400	58795410	11	pattern_8	NRF1	10.1601	0.00011344	111.761	0.00124788	chr1:58794599-58796647
chr1	58795400	58795406	7	pattern_9	ETS	15.5406	0.00193194	108.784	0.0135236	chr1:58794599-58796647
chr1	58795411	58795421	11	pattern_21	BANP	0.974272	-0.0032727	10.717	-0.0359995	chr1:58794599-58796647
chr1	58795606	58795612	7	pattern_9	ETS	8.35827	0.0102751	58.5079	0.0719253	chr1:58794599-58796647
chr1	58795617	58795628	12	pattern_13	TEAD	34.1387	0.0460885	409.664	0.553062	chr1:58794599-58796647
chr1	58795644	58795657	14	pattern_22	CTCF-alt	17.0867	0.0173926	239.214	0.243497	chr1:58794599-58796647
chr1	58795650	58795656	7	pattern_9	ETS	5.04927	-0.0014106	35.3449	-0.0098745	chr1:58794599-58796647
chr1	58795665	58795671	7	pattern_9	ETS	0.0921162	-0.0126478	0.644814	-0.0885345	chr1:58794599-58796647
chr1	58795678	58795688	11	pattern_21	BANP	5.09964	0.019229	56.0961	0.211519	chr1:58794599-58796647
chr1	58795682	58795688	7	pattern_9	ETS	5.51299	0.0204402	38.5909	0.143081	chr1:58794599-58796647
chr1	58795688	58795697	10	pattern_1	KLF	8.99292	-0.0009879	89.9292	-0.0098793	chr1:58794599-58796647
chr1	58795713	58795723	11	pattern_21	BANP	3.95985	0.0133859	43.5584	0.147245	chr1:58794599-58796647
chr1	58795750	58795760	11	pattern_8	NRF1	0.883447	0.0114015	9.71792	0.125416	chr1:58794599-58796647
chr1	58795771	58795781	11	pattern_21	BANP	3.2783	0.00070086	36.0612	0.0077095	chr1:58794599-58796647
chr1	58795778	58795784	7	pattern_9	ETS	2.44078	0.00114827	17.0855	0.00803788	chr1:58794599-58796647
chr1	58795789	58795795	7	pattern_9	ETS	4.62255	0.0222432	32.3578	0.155702	chr1:58794599-58796647
chr1	58795805	58795815	11	pattern_21	BANP	-3.99317	-0.0138295	-43.9249	-0.152125	chr1:58794599-58796647
chr1	58802360	58802366	7	pattern_9	ETS	-0.143611	0.0165244	-1.00528	0.115671	chr1:58801695-58803743
chr1	58802383	58802393	11	pattern_8	NRF1	3.36158	-0.0116539	36.9773	-0.128193	chr1:58801695-58803743
chr1	58802421	58802427	7	pattern_9	ETS	-2.23481	0.01404	-15.6437	0.0982798	chr1:58801695-58803743
chr1	58802523	58802537	15	pattern_0	CTCF	-1.41316	-0.0043759	-21.1974	-0.065639	chr1:58801695-58803743
chr1	58802540	58802549	10	pattern_1	KLF	2.4867	0.00927169	24.867	0.0927169	chr1:58801695-58803743
chr1	58802568	58802574	7	pattern_9	ETS	4.79943	0.0428223	33.596	0.299756	chr1:58801695-58803743
chr1	58802604	58802618	15	pattern_0	CTCF	51.9465	0.290118	779.198	4.35177	chr1:58801695-58803743
chr1	58802672	58802678	7	pattern_9	ETS	-2.95117	0.00065608	-20.6582	0.00459258	chr1:58801695-58803743
chr1	58802744	58802750	7	pattern_9	ETS	-1.51072	0.0134417	-10.575	0.094092	chr1:58801695-58803743
chr1	58802811	58802817	7	pattern_9	ETS	11.9832	0.0111464	83.8827	0.0780247	chr1:58801695-58803743
chr1	58802866	58802875	10	pattern_1	KLF	-5.67903	-0.0475804	-56.7903	-0.475804	chr1:58801695-58803743
chr1	58803087	58803093	7	pattern_9	ETS	-2.05952	0.0178928	-14.4166	0.125249	chr1:58801695-58803743
chr1	58803211	58803218	8	pattern_3	SOX2	-2.73191	0.0063554	-21.8553	0.0508432	chr1:58801695-58803743
chr1	58951491	58951497	7	pattern_9	ETS	-2.08538	-0.0003143	-14.5977	-0.0022003	chr1:58950970-58953018
chr1	58951500	58951518	19	pattern_20	KLF-double	-0.640419	0.086737	-12.168	1.648	chr1:58950970-58953018
chr1	58951509	58951518	10	pattern_1	KLF	1.27393	0.126453	12.7393	1.26453	chr1:58950970-58953018
chr1	58951532	58951541	10	pattern_6	ESRRB	1.12881	0.0359788	11.2881	0.359788	chr1:58950970-58953018
chr1	58951591	58951602	12	pattern_13	TEAD	-2.98893	0.00903433	-35.8672	0.108412	chr1:58950970-58953018
chr1	58951914	58951921	8	pattern_3	SOX2	2.05298	0.0305899	16.4238	0.244719	chr1:58950970-58953018
chr1	58951954	58951963	10	pattern_1	KLF	6.71475	0.0854651	67.1475	0.854651	chr1:58950970-58953018
chr1	58951973	58951979	7	pattern_9	ETS	-0.424944	0.0142273	-2.97461	0.0995914	chr1:58950970-58953018
chr1	58952079	58952088	10	pattern_6	ESRRB	-2.96914	0.0809417	-29.6914	0.809417	chr1:58950970-58953018
chr1	58952142	58952152	11	pattern_8	NRF1	-0.363459	-0.0169027	-3.99805	-0.18593	chr1:58950970-58953018
chr1	58952146	58952152	7	pattern_9	ETS	1.02065	-0.0173769	7.14453	-0.121638	chr1:58950970-58953018
chr1	58952230	58952239	10	pattern_6	ESRRB	-1.78047	0.024035	-17.8047	0.24035	chr1:58950970-58953018
chr1	58952251	58952257	7	pattern_9	ETS	-0.884208	-0.0025731	-6.18945	-0.0180114	chr1:58950970-58953018
chr1	58952273	58952280	8	pattern_3	SOX2	-0.965576	0.124645	-7.72461	0.997163	chr1:58950970-58953018
chr1	58958047	58958056	10	pattern_1	KLF	5.9626	0.260586	59.626	2.60586	chr1:58957029-58959077
chr1	58958075	58958084	10	pattern_6	ESRRB	3.36006	0.335152	33.6006	3.35152	chr1:58957029-58959077
chr1	58958092	58958101	10	pattern_6	ESRRB	33.7268	0.43875	337.268	4.3875	chr1:58957029-58959077
chr1	58958116	58958130	15	pattern_2	OCT4::SOX2	0.960091	0.267485	14.4014	4.01227	chr1:58957029-58959077
chr1	58958231	58958240	10	pattern_1	KLF	-1.09023	0.0235426	-10.9023	0.235426	chr1:58957029-58959077
chr1	58961210	58961216	7	pattern_9	ETS	6.23019	0.0106889	43.6113	0.0748223	chr1:58960372-58962420
chr1	58961237	58961243	7	pattern_9	ETS	-1.1942	-0.0036002	-8.35938	-0.0252016	chr1:58960372-58962420
chr1	58961239	58961245	7	pattern_9	ETS	0.470145	-0.0092805	3.29102	-0.0649632	chr1:58960372-58962420
chr1	58961322	58961331	10	pattern_1	KLF	-6.9998	-0.0353684	-69.998	-0.353684	chr1:58960372-58962420
chr1	58961334	58961340	7	pattern_9	ETS	1.68903	0.0432418	11.8232	0.302693	chr1:58960372-58962420
chr1	58961377	58961388	12	pattern_7	ZIC	3.07861	0.158921	36.9434	1.90705	chr1:58960372-58962420
chr1	58961421	58961430	10	pattern_6	ESRRB	1.73252	0.21018	17.3252	2.1018	chr1:58960372-58962420
chr1	58961455	58961466	12	pattern_13	TEAD	4.62516	0.0848926	55.502	1.01871	chr1:58960372-58962420
chr1	58961621	58961631	11	pattern_21	BANP	3.90678	0.0129604	42.9746	0.142564	chr1:58960372-58962420
chr1	58961628	58961634	7	pattern_9	ETS	0.0373884	0.00746187	0.261719	0.0522331	chr1:58960372-58962420
chr1	58973116	58973125	10	pattern_1	KLF	7.65787	0.0145828	76.5787	0.145828	chr1:58972549-58974597
chr1	58973216	58973226	11	pattern_21	BANP	0.570154	0.0238166	6.27169	0.261983	chr1:58972549-58974597
chr1	58973293	58973303	11	pattern_21	BANP	3.57413	-0.0009864	39.3154	-0.01085	chr1:58972549-58974597
chr1	58973327	58973337	11	pattern_8	NRF1	5.79878	-0.0031943	63.7865	-0.0351375	chr1:58972549-58974597
chr1	58973355	58973364	10	pattern_1	KLF	22.3563	0.101563	223.563	1.01563	chr1:58972549-58974597
chr1	58973391	58973397	7	pattern_9	ETS	-17.9936	0.00875632	-125.955	0.0612942	chr1:58972549-58974597
chr1	58973398	58973407	10	pattern_6	ESRRB	18.2596	0.0430379	182.596	0.430379	chr1:58972549-58974597
chr1	58973435	58973444	10	pattern_1	KLF	-1.34177	-0.0042947	-13.4177	-0.0429473	chr1:58972549-58974597
chr1	58973486	58973492	7	pattern_9	ETS	-13.7326	0.0282831	-96.1279	0.197982	chr1:58972549-58974597
chr1	58973491	58973501	11	pattern_8	NRF1	-6.01389	0.0418738	-66.1528	0.460611	chr1:58972549-58974597
chr1	58973500	58973523	24	pattern_10	THAP11	-14.0045	-0.0324358	-336.107	-0.778458	chr1:58972549-58974597
chr1	58973533	58973539	7	pattern_9	ETS	7.40952	0.0196005	51.8667	0.137203	chr1:58972549-58974597
chr1	58973552	58973561	10	pattern_1	KLF	56.7372	0.0477306	567.372	0.477306	chr1:58972549-58974597
chr1	58973585	58973595	11	pattern_21	BANP	-5.59364	0.00377886	-61.53	0.0415675	chr1:58972549-58974597
chr1	58973595	58973604	10	pattern_1	KLF	27.3791	0.0463388	273.791	0.463388	chr1:58972549-58974597
chr1	58973624	58973633	10	pattern_1	KLF	25.8016	0.077355	258.016	0.77355	chr1:58972549-58974597
chr1	58973632	58973639	8	pattern_4	NFY	3.54542	0.0352187	28.3633	0.28175	chr1:58972549-58974597
chr1	58973641	58973647	7	pattern_9	ETS	-4.12308	0.0187878	-28.8616	0.131515	chr1:58972549-58974597
chr1	58973647	58973653	7	pattern_9	ETS	-0.268807	0.0164209	-1.88165	0.114946	chr1:58972549-58974597
chr1	58973753	58973762	10	pattern_1	KLF	-0.664076	-0.0066628	-6.64075	-0.0666278	chr1:58972549-58974597
chr1	58973783	58973793	11	pattern_21	BANP	0.0687422	0.00419351	0.756165	0.0461286	chr1:58972549-58974597
chr1	59070821	59070830	10	pattern_1	KLF	2.03223	0.0203792	20.3223	0.203792	chr1:59070173-59072221
chr1	59070896	59070907	12	pattern_7	ZIC	1.5244	0.0573932	18.2928	0.688718	chr1:59070173-59072221
chr1	59070921	59070930	10	pattern_1	KLF	12.5533	0.0814081	125.533	0.814081	chr1:59070173-59072221
chr1	59070989	59071001	13	pattern_19	CTCF-alt2	25.2286	0.0317861	327.972	0.413219	chr1:59070173-59072221
chr1	59071033	59071044	12	pattern_7	ZIC	85.3282	0.260759	1023.94	3.1291	chr1:59070173-59072221
chr1	59071034	59071048	15	pattern_0	CTCF	94.1971	0.291314	1412.96	4.3697	chr1:59070173-59072221
chr1	59071112	59071121	10	pattern_1	KLF	-3.15225	0.0100795	-31.5225	0.100795	chr1:59070173-59072221
chr1	59071313	59071326	14	pattern_22	CTCF-alt	14.911	0.14089	208.753	1.97246	chr1:59070173-59072221
chr1	59071362	59071372	11	pattern_8	NRF1	2.47052	0.0222599	27.1757	0.244859	chr1:59070173-59072221
chr1	59071398	59071404	7	pattern_9	ETS	3.13816	0.00109532	21.9671	0.00766722	chr1:59070173-59072221
chr1	59119253	59119263	11	pattern_8	NRF1	30.4473	0.00537255	334.92	0.0590981	chr1:59118511-59120559
chr1	59119773	59119779	7	pattern_9	ETS	-3.08297	0.0274327	-21.5808	0.192029	chr1:59118511-59120559
chr1	59119781	59119790	10	pattern_1	KLF	8.50355	0.0967675	85.0355	0.967676	chr1:59118511-59120559
chr1	59119796	59119805	10	pattern_1	KLF	1.50619	0.036483	15.0619	0.36483	chr1:59118511-59120559
chr1	59119801	59119810	10	pattern_1	KLF	-4.43768	0.046143	-44.3768	0.46143	chr1:59118511-59120559
chr1	59119823	59119833	11	pattern_8	NRF1	-52.3298	0.157316	-575.628	1.73048	chr1:59118511-59120559
chr1	59119834	59119842	9	pattern_17	ATF	0.822889	0.0424686	7.406	0.382217	chr1:59118511-59120559
chr1	59119843	59119853	11	pattern_8	NRF1	3.74755	0.00627733	41.2231	0.0690506	chr1:59118511-59120559
chr1	59119773	59119779	7	pattern_9	ETS	1.4742	0.0148062	10.3194	0.103644	chr1:59119189-59121237
chr1	59119781	59119790	10	pattern_1	KLF	14.3289	0.0507109	143.289	0.507109	chr1:59119189-59121237
chr1	59119796	59119805	10	pattern_1	KLF	-0.797966	0.0214762	-7.97966	0.214763	chr1:59119189-59121237
chr1	59119801	59119810	10	pattern_1	KLF	0.710682	0.0280016	7.10682	0.280016	chr1:59119189-59121237
chr1	59119823	59119833	11	pattern_8	NRF1	-33.7407	0.105837	-371.148	1.1642	chr1:59119189-59121237
chr1	59119834	59119842	9	pattern_17	ATF	6.87933	0.0266404	61.914	0.239764	chr1:59119189-59121237
chr1	59119843	59119853	11	pattern_8	NRF1	5.47608	0.00144366	60.2369	0.0158803	chr1:59119189-59121237
chr1	59120069	59120075	7	pattern_9	ETS	18.0193	0.0306578	126.135	0.214604	chr1:59119189-59121237
chr1	59120094	59120103	10	pattern_1	KLF	-0.56618	0.0055287	-5.6618	0.055287	chr1:59119189-59121237
chr1	59120109	59120123	15	pattern_12	RFX	22.0804	0.0768477	331.206	1.15272	chr1:59119189-59121237
chr1	59120137	59120143	7	pattern_9	ETS	31.9855	0.0998259	223.899	0.698781	chr1:59119189-59121237
chr1	59120171	59120180	10	pattern_1	KLF	21.4404	0.0997863	214.404	0.997863	chr1:59119189-59121237
chr1	59120194	59120203	10	pattern_1	KLF	0.0578735	0.0324851	0.578735	0.324851	chr1:59119189-59121237
chr1	59120197	59120207	11	pattern_8	NRF1	5.13839	0.0484185	56.5223	0.532604	chr1:59119189-59121237
chr1	59120197	59120210	14	pattern_22	CTCF-alt	4.85899	0.030933	68.0258	0.433062	chr1:59119189-59121237
chr1	59120237	59120243	7	pattern_9	ETS	10.0139	0.0161741	70.0972	0.113218	chr1:59119189-59121237
chr1	59120328	59120338	11	pattern_8	NRF1	1.75487	0.0121136	19.3035	0.133249	chr1:59119189-59121237
chr1	59120366	59120376	11	pattern_21	BANP	-0.315299	0.0228349	-3.46829	0.251184	chr1:59119189-59121237
chr1	59120384	59120394	11	pattern_8	NRF1	2.24868	0.010312	24.7355	0.113431	chr1:59119189-59121237
chr1	59120393	59120399	7	pattern_9	ETS	2.95628	0.00247342	20.6939	0.017314	chr1:59119189-59121237
chr1	59120406	59120412	7	pattern_9	ETS	2.26521	0.0167704	15.8565	0.117393	chr1:59119189-59121237
chr1	59120472	59120478	7	pattern_9	ETS	3.27413	0.00186416	22.9189	0.0130491	chr1:59119189-59121237
chr1	59144641	59144647	7	pattern_9	ETS	-1.52545	0.0202667	-10.6781	0.141867	chr1:59143725-59145773
chr1	59144710	59144716	7	pattern_9	ETS	-4.18636	-0.0023207	-29.3045	-0.016245	chr1:59143725-59145773
chr1	59144721	59144735	15	pattern_0	CTCF	78.2486	0.495495	1173.73	7.43242	chr1:59143725-59145773
chr1	59144803	59144809	7	pattern_9	ETS	6.73332	0.0283335	47.1332	0.198334	chr1:59143725-59145773
chr1	59144834	59144844	11	pattern_21	BANP	7.18261	0.0188139	79.0087	0.206953	chr1:59143725-59145773
chr1	59144947	59144954	8	pattern_3	SOX2	-4.92516	0.00244202	-39.4013	0.0195362	chr1:59143725-59145773
chr1	59145065	59145071	7	pattern_9	ETS	0.106392	0.0546149	0.744743	0.382304	chr1:59143725-59145773
chr1	59145076	59145088	13	pattern_14	TFAP2C	-2.47234	0.0168659	-32.1404	0.219257	chr1:59143725-59145773
chr1	5916242	5916248	7	pattern_9	ETS	5.41544	0.0557443	37.9081	0.39021	chr1:5915658-5917706
chr1	5916323	5916330	8	pattern_4	NFY	-2.86084	0.00839519	-22.8867	0.0671616	chr1:5915658-5917706
chr1	5916328	5916334	7	pattern_9	ETS	2.25671	0.0456503	15.797	0.319552	chr1:5915658-5917706
chr1	5916342	5916348	7	pattern_9	ETS	9.59661	0.0445911	67.1763	0.312138	chr1:5915658-5917706
chr1	5916440	5916450	11	pattern_8	NRF1	4.16543	0.0092925	45.8198	0.102218	chr1:5915658-5917706
chr1	5916539	5916549	11	pattern_21	BANP	-2.36175	0.00243846	-25.9792	0.026823	chr1:5915658-5917706
chr1	5916594	5916604	11	pattern_8	NRF1	1.80185	0.00946827	19.8204	0.104151	chr1:5915658-5917706
chr1	5916723	5916733	11	pattern_8	NRF1	10.0031	0.0141894	110.034	0.156083	chr1:5915658-5917706
chr1	5916764	5916770	7	pattern_9	ETS	0.7707	0.00989428	5.3949	0.06926	chr1:5915658-5917706
chr1	5916801	5916811	11	pattern_21	BANP	2.00128	0.0142989	22.014	0.157288	chr1:5915658-5917706
chr1	5916817	5916827	11	pattern_21	BANP	1.73298	0.0104216	19.0627	0.114638	chr1:5915658-5917706
chr1	5916829	5916835	7	pattern_9	ETS	-0.997341	0.0133002	-6.98138	0.0931012	chr1:5915658-5917706
chr1	5916835	5916841	7	pattern_9	ETS	6.99775	0.0263929	48.9842	0.18475	chr1:5915658-5917706
chr1	5916847	5916853	7	pattern_9	ETS	-9.34009	-0.0195172	-65.3806	-0.13662	chr1:5915658-5917706
chr1	5916850	5916860	11	pattern_21	BANP	0.289809	0.00413447	3.1879	0.0454791	chr1:5915658-5917706
chr1	5916984	5916997	14	pattern_22	CTCF-alt	-4.24998	0.0174917	-59.4997	0.244883	chr1:5915658-5917706
chr1	5916988	5916999	12	pattern_7	ZIC	-4.03105	0.0220378	-48.3726	0.264453	chr1:5915658-5917706
chr1	5917095	5917105	11	pattern_8	NRF1	5.09792	0.00457774	56.0771	0.0503551	chr1:5915658-5917706
chr1	5917173	5917179	7	pattern_9	ETS	3.10907	0.00277737	21.7635	0.0194416	chr1:5915658-5917706
chr1	5917648	5917662	15	pattern_12	RFX	4.92715	0.0471766	73.9072	0.707648	chr1:5916965-5919013
chr1	5917661	5917667	7	pattern_9	ETS	5.90862	0.0150237	41.3604	0.105166	chr1:5916965-5919013
chr1	5917673	5917680	8	pattern_4	NFY	4.53577	0.025224	36.2861	0.201792	chr1:5916965-5919013
chr1	5917716	5917722	7	pattern_9	ETS	3.11021	0.0135437	21.7715	0.0948059	chr1:5916965-5919013
chr1	5917734	5917743	10	pattern_1	KLF	3.70762	0.0239782	37.0762	0.239782	chr1:5916965-5919013
chr1	5917742	5917748	7	pattern_9	ETS	6.94601	0.0138694	48.6221	0.0970855	chr1:5916965-5919013
chr1	5917818	5917824	7	pattern_9	ETS	-0.134208	0.0477982	-0.939453	0.334587	chr1:5916965-5919013
chr1	5917833	5917842	10	pattern_1	KLF	-0.293164	0.0380918	-2.93164	0.380918	chr1:5916965-5919013
chr1	5917857	5917867	11	pattern_21	BANP	-1.58372	-0.0100058	-17.4209	-0.110064	chr1:5916965-5919013
chr1	5917963	5917969	7	pattern_9	ETS	2.00209	0.0128916	14.0146	0.090241	chr1:5916965-5919013
chr1	5917967	5917977	11	pattern_21	BANP	8.88406	0.0364752	97.7246	0.401227	chr1:5916965-5919013
chr1	5918040	5918053	14	pattern_22	CTCF-alt	11.9466	0.101136	167.253	1.41591	chr1:5916965-5919013
chr1	59236939	59236948	10	pattern_1	KLF	7.64615	0.0259379	76.4615	0.259379	chr1:59236076-59238124
chr1	59236977	59236986	10	pattern_1	KLF	-1.74954	0.0053569	-17.4954	0.053569	chr1:59236076-59238124
chr1	59237015	59237024	10	pattern_1	KLF	2.98067	0.0262974	29.8067	0.262973	chr1:59236076-59238124
chr1	59237041	59237047	7	pattern_9	ETS	2.36782	0.00077398	16.5748	0.00541783	chr1:59236076-59238124
chr1	59237063	59237076	14	pattern_22	CTCF-alt	3.05797	0.0138011	42.8116	0.193215	chr1:59236076-59238124
chr1	59237085	59237095	11	pattern_21	BANP	1.37148	0.024073	15.0863	0.264803	chr1:59236076-59238124
chr1	59237089	59237099	11	pattern_8	NRF1	2.49438	0.0238134	27.4382	0.261948	chr1:59236076-59238124
chr1	59237134	59237144	11	pattern_8	NRF1	-4.21646	-0.0120065	-46.381	-0.132071	chr1:59236076-59238124
chr1	59237134	59237140	7	pattern_9	ETS	-6.30406	-0.0165244	-44.1284	-0.11567	chr1:59236076-59238124
chr1	59237140	59237150	11	pattern_21	BANP	-5.02245	-0.0039133	-55.2469	-0.0430462	chr1:59236076-59238124
chr1	59237157	59237167	11	pattern_8	NRF1	-12.7059	0.002834	-139.765	0.031174	chr1:59236076-59238124
chr1	59237169	59237179	11	pattern_21	BANP	-0.149522	0.00924551	-1.64474	0.101701	chr1:59236076-59238124
chr1	59237187	59237197	11	pattern_8	NRF1	1.89854	-0.0090986	20.884	-0.100085	chr1:59236076-59238124
chr1	59237206	59237216	11	pattern_8	NRF1	2.47558	-0.0120809	27.2313	-0.13289	chr1:59236076-59238124
chr1	59237235	59237244	10	pattern_1	KLF	-34.8778	0.03167	-348.778	0.3167	chr1:59236076-59238124
chr1	59237254	59237263	10	pattern_1	KLF	-32.7632	0.0461077	-327.632	0.461077	chr1:59236076-59238124
chr1	59237254	59237272	19	pattern_20	KLF-double	-18.5377	0.0258876	-352.217	0.491864	chr1:59236076-59238124
chr1	59237282	59237291	10	pattern_1	KLF	12.2983	0.0471906	122.983	0.471906	chr1:59236076-59238124
chr1	59237299	59237308	10	pattern_1	KLF	49.7052	0.0400578	497.052	0.400578	chr1:59236076-59238124
chr1	59237316	59237322	7	pattern_9	ETS	3.70316	0.00241382	25.9221	0.0168967	chr1:59236076-59238124
chr1	59237350	59237356	7	pattern_9	ETS	12.6521	0.00278657	88.5649	0.019506	chr1:59236076-59238124
chr1	59237398	59237405	8	pattern_4	NFY	54.6269	0.0668619	437.015	0.534895	chr1:59236076-59238124
chr1	59237410	59237419	10	pattern_1	KLF	9.27998	0.065435	92.7998	0.65435	chr1:59236076-59238124
chr1	59237414	59237423	10	pattern_1	KLF	8.82132	0.0567958	88.2132	0.567958	chr1:59236076-59238124
chr1	59237468	59237482	15	pattern_12	RFX	-22.3272	0.0513867	-334.909	0.770801	chr1:59236076-59238124
chr1	59237486	59237496	11	pattern_21	BANP	12.7241	0.0114829	139.965	0.126311	chr1:59236076-59238124
chr1	59237703	59237711	9	pattern_17	ATF	12.9399	0.151897	116.459	1.36708	chr1:59237052-59239100
chr1	59238128	59238141	14	pattern_22	CTCF-alt	72.9362	0.288388	1021.11	4.03744	chr1:59237052-59239100
chr1	59238128	59238142	15	pattern_0	CTCF	74.7977	0.295597	1121.97	4.43396	chr1:59237052-59239100
chr1	59238184	59238190	7	pattern_9	ETS	4.97911	0.0187229	34.8538	0.131061	chr1:59237052-59239100
chr1	59247825	59247839	15	pattern_0	CTCF	74.6429	0.518565	1119.64	7.77847	chr1:59246817-59248865
chr1	59247869	59247878	10	pattern_6	ESRRB	-3.023	0.0424856	-30.23	0.424856	chr1:59246817-59248865
chr1	59256202	59256212	11	pattern_21	BANP	3.5498	0.00219533	39.0479	0.0241486	chr1:59255373-59257421
chr1	59256455	59256461	7	pattern_9	ETS	1.35672	-0.002579	9.49707	-0.0180532	chr1:59255373-59257421
chr1	59256610	59256622	13	pattern_14	TFAP2C	-2.43893	0.104463	-31.7061	1.35802	chr1:59255373-59257421
chr1	59256636	59256650	15	pattern_2	OCT4::SOX2	-1.58971	0.0783465	-23.8457	1.1752	chr1:59255373-59257421
chr1	59256646	59256657	12	pattern_13	TEAD	-1.24626	0.0694885	-14.9551	0.833862	chr1:59255373-59257421
chr1	59256653	59256663	11	pattern_8	NRF1	1.65261	0.00331019	18.1787	0.0364121	chr1:59255373-59257421
chr1	59256731	59256739	9	pattern_15	MAX::MYC	1.62847	-0.0047089	14.6562	-0.0423799	chr1:59255373-59257421
chr1	59256772	59256782	11	pattern_8	NRF1	4.58287	-0.0052389	50.4116	-0.0576283	chr1:59255373-59257421
chr1	59256772	59256785	14	pattern_22	CTCF-alt	5.18405	-0.0014513	72.5767	-0.0203187	chr1:59255373-59257421
chr1	59256839	59256851	13	pattern_14	TFAP2C	3.73017	0.02666	48.4922	0.34658	chr1:59255373-59257421
chr1	59256858	59256868	11	pattern_16	BACH1::MAFK	-1.02472	0.0233668	-11.272	0.257035	chr1:59255373-59257421
chr1	59256891	59256902	12	pattern_7	ZIC	6.62545	0.00682161	79.5054	0.0818593	chr1:59255373-59257421
chr1	59256455	59256461	7	pattern_9	ETS	1.65695	0.00046258	11.5986	0.00323804	chr1:59255920-59257968
chr1	59256610	59256622	13	pattern_14	TFAP2C	0.2816	0.0847448	3.6608	1.10168	chr1:59255920-59257968
chr1	59256636	59256650	15	pattern_2	OCT4::SOX2	-5.1717	0.0687585	-77.5756	1.03138	chr1:59255920-59257968
chr1	59256646	59256657	12	pattern_13	TEAD	-3.48331	0.0593319	-41.7997	0.711982	chr1:59255920-59257968
chr1	59256653	59256663	11	pattern_8	NRF1	0.145104	0.00284539	1.59615	0.0312993	chr1:59255920-59257968
chr1	59256731	59256739	9	pattern_15	MAX::MYC	0.562817	-0.0043059	5.06535	-0.0387535	chr1:59255920-59257968
chr1	59256772	59256782	11	pattern_8	NRF1	7.35284	-0.0050609	80.8812	-0.0556695	chr1:59255920-59257968
chr1	59256772	59256785	14	pattern_22	CTCF-alt	7.31472	3.08e-05	102.406	0.00043154	chr1:59255920-59257968
chr1	59256839	59256851	13	pattern_14	TFAP2C	9.31053	0.041578	121.037	0.540513	chr1:59255920-59257968
chr1	59256858	59256868	11	pattern_16	BACH1::MAFK	1.96766	0.0444654	21.6442	0.48912	chr1:59255920-59257968
chr1	59256891	59256902	12	pattern_7	ZIC	15.0685	0.0101216	180.822	0.121459	chr1:59255920-59257968
chr1	59256908	59256915	8	pattern_4	NFY	-1.33714	0.017979	-10.6971	0.143832	chr1:59255920-59257968
chr1	59256912	59256925	14	pattern_22	CTCF-alt	-1.79303	0.126853	-25.1025	1.77594	chr1:59255920-59257968
chr1	59256917	59256927	11	pattern_21	BANP	-5.15685	0.15047	-56.7254	1.65517	chr1:59255920-59257968
chr1	59256921	59256927	7	pattern_9	ETS	-4.91307	0.173955	-34.3915	1.21768	chr1:59255920-59257968
chr1	59256941	59256950	10	pattern_1	KLF	19.6692	0.192377	196.692	1.92377	chr1:59255920-59257968
chr1	59257023	59257029	7	pattern_9	ETS	-6.12915	-0.0088237	-42.9041	-0.0617661	chr1:59255920-59257968
chr1	59257029	59257035	7	pattern_9	ETS	-3.62747	0.009131	-25.3923	0.063917	chr1:59255920-59257968
chr1	59257034	59257043	10	pattern_1	KLF	4.97337	0.0199807	49.7337	0.199807	chr1:59255920-59257968
chr1	59257035	59257048	14	pattern_22	CTCF-alt	8.91311	0.029872	124.784	0.418207	chr1:59255920-59257968
chr1	59257038	59257048	11	pattern_8	NRF1	9.66221	0.0302728	106.284	0.333001	chr1:59255920-59257968
chr1	59257076	59257082	7	pattern_9	ETS	1.33419	-0.0106298	9.33935	-0.0744085	chr1:59255920-59257968
chr1	59257109	59257115	7	pattern_9	ETS	-4.2689	0.0176218	-29.8823	0.123353	chr1:59255920-59257968
chr1	59257155	59257164	10	pattern_1	KLF	-4.46227	-0.0105324	-44.6227	-0.105324	chr1:59255920-59257968
chr1	59257404	59257410	7	pattern_9	ETS	1.1375	0.00081887	7.9625	0.00573206	chr1:59255920-59257968
chr1	59286421	59286427	7	pattern_9	ETS	1.34631	-0.0029128	9.42416	-0.0203896	chr1:59285618-59287666
chr1	59286480	59286490	11	pattern_8	NRF1	3.88579	0.0339977	42.7437	0.373975	chr1:59285618-59287666
chr1	59286529	59286535	7	pattern_9	ETS	3.89439	0.0526862	27.2607	0.368803	chr1:59285618-59287666
chr1	59286540	59286549	10	pattern_1	KLF	-5.40983	0.0124522	-54.0983	0.124522	chr1:59285618-59287666
chr1	59286558	59286564	7	pattern_9	ETS	8.07764	0.0672291	56.5435	0.470604	chr1:59285618-59287666
chr1	59286619	59286625	7	pattern_9	ETS	-1.60147	-0.020199	-11.2103	-0.141393	chr1:59285618-59287666
chr1	59286640	59286652	13	pattern_19	CTCF-alt2	85.2764	0.17947	1108.59	2.33311	chr1:59285618-59287666
chr1	59286648	59286657	10	pattern_1	KLF	82.7641	0.116467	827.641	1.16467	chr1:59285618-59287666
chr1	59286662	59286668	7	pattern_9	ETS	16.0602	-0.061239	112.421	-0.428673	chr1:59285618-59287666
chr1	59286692	59286701	10	pattern_1	KLF	10.7231	0.0883145	107.231	0.883145	chr1:59285618-59287666
chr1	59286746	59286756	11	pattern_21	BANP	-0.626405	0.0065379	-6.89045	0.0719169	chr1:59285618-59287666
chr1	59286778	59286784	7	pattern_9	ETS	7.5426	0.00713446	52.7982	0.0499412	chr1:59285618-59287666
chr1	59286780	59286786	7	pattern_9	ETS	5.96016	0.00389821	41.7211	0.0272875	chr1:59285618-59287666
chr1	59315023	59315032	10	pattern_1	KLF	0.764496	0.0115429	7.64496	0.115429	chr1:59314139-59316187
chr1	59315096	59315105	10	pattern_1	KLF	45.9157	0.393157	459.157	3.93157	chr1:59314139-59316187
chr1	59315111	59315120	10	pattern_1	KLF	9.31537	0.0847919	93.1537	0.847919	chr1:59314139-59316187
chr1	59315116	59315125	10	pattern_1	KLF	52.7154	0.200407	527.154	2.00407	chr1:59314139-59316187
chr1	59315136	59315143	8	pattern_3	SOX2	-2.97412	0.00833438	-23.7929	0.066675	chr1:59314139-59316187
chr1	59315145	59315157	13	pattern_14	TFAP2C	17.4869	0.106148	227.329	1.37992	chr1:59314139-59316187
chr1	59315188	59315202	15	pattern_2	OCT4::SOX2	181.571	0.514899	2723.56	7.72349	chr1:59314139-59316187
chr1	59315213	59315220	8	pattern_4	NFY	54.4415	-0.0661472	435.532	-0.529177	chr1:59314139-59316187
chr1	59315224	59315231	8	pattern_3	SOX2	39.0225	0.176332	312.18	1.41065	chr1:59314139-59316187
chr1	59315295	59315303	9	pattern_17	ATF	0.253621	0.0245383	2.28259	0.220845	chr1:59314139-59316187
chr1	59315325	59315334	10	pattern_1	KLF	92.8515	0.0892566	928.515	0.892566	chr1:59314139-59316187
chr1	59315588	59315597	10	pattern_1	KLF	-1.36087	0.00278918	-13.6087	0.0278918	chr1:59314139-59316187
chr1	59315591	59315600	10	pattern_1	KLF	1.58492	0.0112434	15.8492	0.112434	chr1:59314139-59316187
chr1	59315603	59315617	15	pattern_2	OCT4::SOX2	-8.95076	0.0415762	-134.261	0.623643	chr1:59314139-59316187
chr1	59315745	59315752	8	pattern_3	SOX2	0.421143	0.0702725	3.36914	0.56218	chr1:59315173-59317221
chr1	59316076	59316082	7	pattern_9	ETS	-4.98605	0.00136773	-34.9023	0.0095741	chr1:59315173-59317221
chr1	59316108	59316114	7	pattern_9	ETS	0.377511	0.00467212	2.64258	0.0327048	chr1:59315173-59317221
chr1	59316209	59316215	7	pattern_9	ETS	-2.49665	-0.0017426	-17.4766	-0.0121984	chr1:59315173-59317221
chr1	59316212	59316221	10	pattern_1	KLF	-3.57988	0.00915105	-35.7988	0.0915105	chr1:59315173-59317221
chr1	59316243	59316249	7	pattern_9	ETS	6.95229	-0.0151757	48.666	-0.10623	chr1:59315173-59317221
chr1	59316287	59316297	11	pattern_21	BANP	0.292969	0.0248412	3.22266	0.273253	chr1:59315173-59317221
chr1	59316340	59316350	11	pattern_21	BANP	-0.127663	-0.0081238	-1.4043	-0.0893621	chr1:59315173-59317221
chr1	59316448	59316457	10	pattern_6	ESRRB	-2.91094	0.104652	-29.1094	1.04652	chr1:59315173-59317221
chr1	59316635	59316645	11	pattern_21	BANP	4.5554	0.00792084	50.1094	0.0871293	chr1:59315173-59317221
chr1	59316660	59316672	13	pattern_14	TFAP2C	1.35427	0.0140385	17.6055	0.182501	chr1:59315173-59317221
chr1	59316674	59316680	7	pattern_9	ETS	5.64007	0.0582443	39.4805	0.40771	chr1:59315173-59317221
chr1	59316676	59316682	7	pattern_9	ETS	3.90234	0.0643783	27.3164	0.450648	chr1:59315173-59317221
chr1	59316698	59316704	7	pattern_9	ETS	0.976283	0.0251803	6.83398	0.176262	chr1:59315173-59317221
chr1	59316701	59316707	7	pattern_9	ETS	1.17746	0.0268369	8.24219	0.187859	chr1:59315173-59317221
chr1	59316448	59316457	10	pattern_6	ESRRB	-3.74601	0.0560733	-37.4601	0.560733	chr1:59315873-59317921
chr1	59316635	59316645	11	pattern_21	BANP	3.45902	0.0107327	38.0492	0.11806	chr1:59315873-59317921
chr1	59316660	59316672	13	pattern_14	TFAP2C	4.00508	0.0220541	52.0661	0.286704	chr1:59315873-59317921
chr1	59316674	59316680	7	pattern_9	ETS	8.07638	0.0869431	56.5347	0.608602	chr1:59315873-59317921
chr1	59316676	59316682	7	pattern_9	ETS	5.85985	0.0931381	41.0189	0.651967	chr1:59315873-59317921
chr1	59316698	59316704	7	pattern_9	ETS	1.22995	0.0384021	8.60968	0.268815	chr1:59315873-59317921
chr1	59316701	59316707	7	pattern_9	ETS	5.72959	0.0427003	40.1071	0.298902	chr1:59315873-59317921
chr1	59316793	59316803	11	pattern_21	BANP	-1.11043	-0.0079373	-12.2148	-0.0873102	chr1:59315873-59317921
chr1	59316801	59316810	10	pattern_1	KLF	-4.3103	0.0210363	-43.103	0.210363	chr1:59315873-59317921
chr1	59316823	59316829	7	pattern_9	ETS	4.27086	0.159145	29.896	1.11402	chr1:59315873-59317921
chr1	59316837	59316846	10	pattern_6	ESRRB	-1.9072	0.0400901	-19.072	0.400901	chr1:59315873-59317921
chr1	59316845	59316854	10	pattern_1	KLF	8.91276	0.120497	89.1276	1.20497	chr1:59315873-59317921
chr1	59316850	59316861	12	pattern_7	ZIC	11.0702	0.0986231	132.842	1.18348	chr1:59315873-59317921
chr1	59316913	59316925	13	pattern_19	CTCF-alt2	52.7881	0.106704	686.246	1.38715	chr1:59315873-59317921
chr1	59316913	59316927	15	pattern_0	CTCF	45.51	0.0842829	682.65	1.26424	chr1:59315873-59317921
chr1	59316939	59316948	10	pattern_1	KLF	-9.18817	-0.0080984	-91.8817	-0.0809841	chr1:59315873-59317921
chr1	59316962	59316975	14	pattern_22	CTCF-alt	-1.47646	0.0147309	-20.6704	0.206233	chr1:59315873-59317921
chr1	59321545	59321556	12	pattern_13	TEAD	-2.47823	0.105478	-29.7388	1.26573	chr1:59321016-59323064
chr1	59321554	59321561	8	pattern_3	SOX2	-4.25116	0.16699	-34.0093	1.33592	chr1:59321016-59323064
chr1	59321564	59321570	7	pattern_9	ETS	1.00837	0.151195	7.05859	1.05836	chr1:59321016-59323064
chr1	59321568	59321579	12	pattern_13	TEAD	-3.03662	0.131682	-36.4395	1.58019	chr1:59321016-59323064
chr1	59321571	59321577	7	pattern_9	ETS	-4.50432	0.105153	-31.5303	0.736068	chr1:59321016-59323064
chr1	59321577	59321586	10	pattern_1	KLF	-3.67153	0.074045	-36.7153	0.74045	chr1:59321016-59323064
chr1	59321653	59321662	10	pattern_6	ESRRB	-1.92388	0.03527	-19.2388	0.3527	chr1:59321016-59323064
chr1	59321734	59321745	12	pattern_13	TEAD	-1.34074	0.0133255	-16.0889	0.159906	chr1:59321016-59323064
chr1	59321796	59321803	8	pattern_3	SOX2	-0.611145	0.0274402	-4.88916	0.219522	chr1:59321016-59323064
chr1	59322148	59322157	10	pattern_6	ESRRB	4.86311	0.147262	48.6311	1.47262	chr1:59321016-59323064
chr1	59322171	59322185	15	pattern_2	OCT4::SOX2	-6.63643	0.0575971	-99.5464	0.863956	chr1:59321016-59323064
chr1	59322185	59322194	10	pattern_1	KLF	-5.89365	0.0246352	-58.9365	0.246352	chr1:59321016-59323064
chr1	59322326	59322335	10	pattern_6	ESRRB	3.01052	0.0886847	30.1052	0.886847	chr1:59321016-59323064
chr1	59322345	59322354	10	pattern_1	KLF	7.15886	0.0752978	71.5886	0.752978	chr1:59321016-59323064
chr1	59322359	59322368	10	pattern_6	ESRRB	1.69465	0.138565	16.9465	1.38565	chr1:59321016-59323064
chr1	59322376	59322387	12	pattern_13	TEAD	18.3085	0.0887105	219.702	1.06453	chr1:59321016-59323064
chr1	59322396	59322405	10	pattern_6	ESRRB	1.7144	0.0901908	17.144	0.901908	chr1:59321016-59323064
chr1	59340895	59340906	12	pattern_7	ZIC	10.9641	0.112503	131.57	1.35003	chr1:59340132-59342180
chr1	59340900	59340906	7	pattern_9	ETS	14.7312	0.149098	103.118	1.04369	chr1:59340132-59342180
chr1	59340907	59340915	9	pattern_15	MAX::MYC	-0.753305	0.501413	-6.77975	4.51272	chr1:59340132-59342180
chr1	59340973	59340979	7	pattern_9	ETS	11.5258	0.0712372	80.6807	0.49866	chr1:59340132-59342180
chr1	59341028	59341038	11	pattern_16	BACH1::MAFK	27.7617	0.101221	305.379	1.11343	chr1:59340132-59342180
chr1	59341127	59341133	7	pattern_9	ETS	2.17595	0.0317577	15.2317	0.222304	chr1:59340132-59342180
chr1	59341359	59341369	11	pattern_21	BANP	1.81567	0.00167526	19.9724	0.0184278	chr1:59340132-59342180
chr1	59341419	59341425	7	pattern_9	ETS	8.83703	-0.0464897	61.8592	-0.325428	chr1:59340132-59342180
chr1	59341430	59341439	10	pattern_1	KLF	-2.13254	-0.0025164	-21.3254	-0.0251638	chr1:59340132-59342180
chr1	59341460	59341466	7	pattern_9	ETS	-7.37415	-0.0031527	-51.6191	-0.0220691	chr1:59340132-59342180
chr1	59341467	59341473	7	pattern_9	ETS	8.0939	0.0469905	56.6573	0.328933	chr1:59340132-59342180
chr1	59341469	59341482	14	pattern_22	CTCF-alt	-1.16546	0.00859152	-16.3164	0.120281	chr1:59340132-59342180
chr1	59367929	59367935	7	pattern_9	ETS	-4.89555	0.00823691	-34.2688	0.0576583	chr1:59366834-59368882
chr1	59367982	59367992	11	pattern_21	BANP	-0.39164	-0.0056915	-4.30804	-0.0626066	chr1:59366834-59368882
chr1	59367996	59368005	10	pattern_1	KLF	3.26387	0.0654674	32.6387	0.654674	chr1:59366834-59368882
chr1	59368132	59368141	10	pattern_1	KLF	1.08978	0.22456	10.8978	2.2456	chr1:59366834-59368882
chr1	59368144	59368150	7	pattern_9	ETS	-4.42041	-0.022707	-30.9429	-0.158949	chr1:59366834-59368882
chr1	59368204	59368214	11	pattern_8	NRF1	1.1331	-0.0130407	12.4641	-0.143448	chr1:59366834-59368882
chr1	59368204	59368217	14	pattern_22	CTCF-alt	4.28835	0.0106969	60.0369	0.149756	chr1:59366834-59368882
chr1	59368213	59368223	11	pattern_8	NRF1	6.87481	0.0224012	75.6229	0.246413	chr1:59366834-59368882
chr1	59368311	59368317	7	pattern_9	ETS	-1.91945	0.0042545	-13.4361	0.0297815	chr1:59366834-59368882
chr1	59368348	59368354	7	pattern_9	ETS	-2.31344	-0.000401	-16.1941	-0.0028071	chr1:59366834-59368882
chr1	59368360	59368366	7	pattern_9	ETS	-1.01793	0.00145061	-7.12549	0.0101543	chr1:59366834-59368882
chr1	59367929	59367935	7	pattern_9	ETS	-1.69892	0.00566744	-11.8925	0.0396721	chr1:59367155-59369203
chr1	59367982	59367992	11	pattern_21	BANP	-0.594696	-0.0053349	-6.54166	-0.0586842	chr1:59367155-59369203
chr1	59367996	59368005	10	pattern_1	KLF	5.26584	0.0635078	52.6584	0.635078	chr1:59367155-59369203
chr1	59368132	59368141	10	pattern_1	KLF	2.74942	0.270241	27.4942	2.70241	chr1:59367155-59369203
chr1	59368144	59368150	7	pattern_9	ETS	-1.3974	-0.0301932	-9.7818	-0.211352	chr1:59367155-59369203
chr1	59368204	59368214	11	pattern_8	NRF1	2.34953	-0.0195114	25.8448	-0.214625	chr1:59367155-59369203
chr1	59368204	59368217	14	pattern_22	CTCF-alt	6.84655	0.0161327	95.8517	0.225858	chr1:59367155-59369203
chr1	59368213	59368223	11	pattern_8	NRF1	9.91026	0.0323365	109.013	0.355701	chr1:59367155-59369203
chr1	59368311	59368317	7	pattern_9	ETS	-2.22097	0.0123917	-15.5468	0.0867422	chr1:59367155-59369203
chr1	59368348	59368354	7	pattern_9	ETS	-4.21143	0.00223271	-29.48	0.015629	chr1:59367155-59369203
chr1	59368360	59368366	7	pattern_9	ETS	1.76197	0.00503946	12.3338	0.0352763	chr1:59367155-59369203
chr1	59368401	59368407	7	pattern_9	ETS	3.85228	0.00317767	26.966	0.0222437	chr1:59367155-59369203
chr1	59367982	59367992	11	pattern_21	BANP	0.0146817	-0.0015002	0.161499	-0.0165025	chr1:59367468-59369516
chr1	59367996	59368005	10	pattern_1	KLF	-1.06509	0.036655	-10.6509	0.36655	chr1:59367468-59369516
chr1	59368132	59368141	10	pattern_1	KLF	-0.31936	0.195846	-3.1936	1.95846	chr1:59367468-59369516
chr1	59368144	59368150	7	pattern_9	ETS	-1.95053	-0.0206434	-13.6537	-0.144504	chr1:59367468-59369516
chr1	59368204	59368214	11	pattern_8	NRF1	0.450328	-0.0169711	4.95361	-0.186682	chr1:59367468-59369516
chr1	59368204	59368217	14	pattern_22	CTCF-alt	3.56445	0.011887	49.9023	0.166418	chr1:59367468-59369516
chr1	59368213	59368223	11	pattern_8	NRF1	6.1088	0.0251908	67.1968	0.277099	chr1:59367468-59369516
chr1	59368311	59368317	7	pattern_9	ETS	-1.34281	0.0164283	-9.39966	0.114998	chr1:59367468-59369516
chr1	59368348	59368354	7	pattern_9	ETS	-4.49894	0.0069685	-31.4926	0.0487795	chr1:59367468-59369516
chr1	59368360	59368366	7	pattern_9	ETS	3.25914	0.00654466	22.814	0.0458126	chr1:59367468-59369516
chr1	59368401	59368407	7	pattern_9	ETS	2.28277	0.00734631	15.9794	0.0514242	chr1:59367468-59369516
chr1	59368814	59368820	7	pattern_9	ETS	-1.00746	0.00679582	-7.05225	0.0475707	chr1:59367468-59369516
chr1	59376040	59376049	10	pattern_1	KLF	-3.23695	0.00652498	-32.3695	0.0652498	chr1:59375419-59377467
chr1	59376076	59376085	10	pattern_1	KLF	9.44524	0.121818	94.4524	1.21818	chr1:59375419-59377467
chr1	59376108	59376115	8	pattern_4	NFY	-1.17564	0.0793594	-9.40515	0.634876	chr1:59375419-59377467
chr1	59376250	59376257	8	pattern_3	SOX2	-0.464645	0.194625	-3.71716	1.557	chr1:59375419-59377467
chr1	59376256	59376265	10	pattern_1	KLF	-0.517029	0.034098	-5.17029	0.340981	chr1:59375419-59377467
chr1	59376276	59376282	7	pattern_9	ETS	1.6953	0.104232	11.8671	0.729626	chr1:59375419-59377467
chr1	59376300	59376307	8	pattern_3	SOX2	-2.13597	0.097177	-17.0878	0.777416	chr1:59375419-59377467
chr1	59376332	59376338	7	pattern_9	ETS	8.02398	0.026481	56.1678	0.185367	chr1:59375419-59377467
chr1	59376387	59376395	9	pattern_15	MAX::MYC	2.81359	-0.003718	25.3223	-0.0334616	chr1:59375419-59377467
chr1	59376559	59376566	8	pattern_3	SOX2	9.71423	0.0625375	77.7139	0.5003	chr1:59375419-59377467
chr1	59376631	59376643	13	pattern_14	TFAP2C	2.17738	0.0655045	28.3059	0.851558	chr1:59375419-59377467
chr1	59376654	59376668	15	pattern_2	OCT4::SOX2	-7.48219	0.0704962	-112.233	1.05744	chr1:59375419-59377467
chr1	59376699	59376710	12	pattern_7	ZIC	23.5145	0.021335	282.174	0.25602	chr1:59375419-59377467
chr1	59376872	59376881	10	pattern_1	KLF	-0.606982	-0.0021222	-6.06982	-0.0212218	chr1:59375419-59377467
chr1	59377353	59377362	10	pattern_6	ESRRB	17.5329	0.0977346	175.329	0.977345	chr1:59376511-59378559
chr1	59377377	59377388	12	pattern_7	ZIC	13.3098	0.0617689	159.717	0.741227	chr1:59376511-59378559
chr1	59377406	59377415	10	pattern_1	KLF	39.5015	0.0537931	395.015	0.53793	chr1:59376511-59378559
chr1	59377420	59377429	10	pattern_1	KLF	85.4038	0.148925	854.038	1.48925	chr1:59376511-59378559
chr1	59377430	59377436	7	pattern_9	ETS	81.9782	0.130709	573.848	0.914962	chr1:59376511-59378559
chr1	59377444	59377457	14	pattern_22	CTCF-alt	-4.61121	0.044907	-64.5569	0.628699	chr1:59376511-59378559
chr1	59377448	59377459	12	pattern_7	ZIC	-6.2156	0.0344758	-74.5872	0.41371	chr1:59376511-59378559
chr1	59377552	59377558	7	pattern_9	ETS	-0.241159	-0.0021596	-1.68811	-0.0151172	chr1:59376511-59378559
chr1	59377619	59377633	15	pattern_0	CTCF	-4.54201	0.0480604	-68.1302	0.720906	chr1:59376511-59378559
chr1	59377781	59377787	7	pattern_9	ETS	3.69426	0.00770335	25.8598	0.0539234	chr1:59376511-59378559
chr1	59383070	59383079	10	pattern_1	KLF	-1.1249	0.00957268	-11.249	0.0957268	chr1:59382526-59384574
chr1	59383349	59383358	10	pattern_1	KLF	4.98779	0.0721641	49.8779	0.721641	chr1:59382526-59384574
chr1	59383369	59383376	8	pattern_3	SOX2	14.3387	0.206703	114.71	1.65362	chr1:59382526-59384574
chr1	59383474	59383485	12	pattern_7	ZIC	-4.97994	0.17725	-59.7593	2.127	chr1:59382526-59384574
chr1	59383627	59383639	13	pattern_14	TFAP2C	-5.38638	0.0504203	-70.0229	0.655463	chr1:59382526-59384574
chr1	59383868	59383877	10	pattern_1	KLF	-0.723535	0.00638523	-7.23535	0.0638523	chr1:59382526-59384574
chr1	59394728	59394738	11	pattern_21	BANP	3.3086	-0.0085241	36.3947	-0.0937648	chr1:59394185-59396233
chr1	59394767	59394774	8	pattern_4	NFY	-0.0353165	0.0701716	-0.282532	0.561373	chr1:59394185-59396233
chr1	59394779	59394786	8	pattern_4	NFY	7.23129	0.06752	57.8503	0.54016	chr1:59394185-59396233
chr1	59394804	59394810	7	pattern_9	ETS	19.5076	0.0156324	136.553	0.109426	chr1:59394185-59396233
chr1	59394852	59394859	8	pattern_4	NFY	13.5197	0.0445476	108.158	0.356381	chr1:59394185-59396233
chr1	59394880	59394889	10	pattern_1	KLF	5.07815	0.0363499	50.7815	0.363499	chr1:59394185-59396233
chr1	59394903	59394912	10	pattern_1	KLF	-6.90842	0.0307393	-69.0842	0.307393	chr1:59394185-59396233
chr1	59394914	59394921	8	pattern_3	SOX2	27.038	0.224228	216.304	1.79382	chr1:59394185-59396233
chr1	59395017	59395023	7	pattern_9	ETS	9.25126	0.0370776	64.7588	0.259544	chr1:59394185-59396233
chr1	59395114	59395124	11	pattern_21	BANP	5.19176	-0.0177932	57.1093	-0.195725	chr1:59394185-59396233
chr1	59395174	59395184	11	pattern_8	NRF1	12.0992	-0.0078617	133.092	-0.0864784	chr1:59394185-59396233
chr1	59395378	59395384	7	pattern_9	ETS	8.50952	0.0438268	59.5667	0.306787	chr1:59394185-59396233
chr1	59395383	59395392	10	pattern_1	KLF	5.04767	0.0853531	50.4767	0.853531	chr1:59394185-59396233
chr1	59395541	59395550	10	pattern_1	KLF	-0.0605927	0.0396594	-0.605927	0.396595	chr1:59394185-59396233
chr1	59395599	59395612	14	pattern_22	CTCF-alt	-2.49779	-0.0160916	-34.9691	-0.225282	chr1:59394185-59396233
chr1	59395665	59395674	10	pattern_1	KLF	-0.17731	0.111556	-1.7731	1.11556	chr1:59394185-59396233
chr1	59423076	59423086	11	pattern_21	BANP	1.14712	0.0337616	12.6183	0.371378	chr1:59422536-59424584
chr1	59423101	59423107	7	pattern_9	ETS	7.67593	0.0219762	53.7315	0.153834	chr1:59422536-59424584
chr1	59423140	59423146	7	pattern_9	ETS	-3.85906	6.3e-05	-27.0134	0.00044076	chr1:59422536-59424584
chr1	59423167	59423174	8	pattern_3	SOX2	42.1253	0.14507	337.003	1.16056	chr1:59422536-59424584
chr1	59423182	59423191	10	pattern_1	KLF	28.1872	0.106023	281.872	1.06023	chr1:59422536-59424584
chr1	59423291	59423300	10	pattern_1	KLF	3.48088	0.0574941	34.8088	0.574941	chr1:59422536-59424584
chr1	59423293	59423302	10	pattern_1	KLF	3.91914	0.0617204	39.1914	0.617204	chr1:59422536-59424584
chr1	59423371	59423380	10	pattern_1	KLF	-23.4196	0.025202	-234.196	0.25202	chr1:59422536-59424584
chr1	59423398	59423413	16	pattern_5	OCT4::SOX2-alt	14.0778	0.1797	225.244	2.8752	chr1:59422536-59424584
chr1	59423400	59423414	15	pattern_2	OCT4::SOX2	16.0548	0.207179	240.822	3.10768	chr1:59422536-59424584
chr1	59423487	59423496	10	pattern_1	KLF	-10.9203	-0.101757	-109.203	-1.01757	chr1:59422536-59424584
chr1	59423492	59423501	10	pattern_1	KLF	13.4904	0.0336859	134.904	0.336859	chr1:59422536-59424584
chr1	59423497	59423506	10	pattern_1	KLF	21.6572	0.0623586	216.572	0.623586	chr1:59422536-59424584
chr1	59423499	59423508	10	pattern_1	KLF	26.9608	0.0794885	269.608	0.794885	chr1:59422536-59424584
chr1	59423550	59423556	7	pattern_9	ETS	24.7222	0.148238	173.056	1.03766	chr1:59422536-59424584
chr1	59423638	59423647	10	pattern_1	KLF	6.23619	-0.0150435	62.3619	-0.150435	chr1:59422536-59424584
chr1	59423649	59423655	7	pattern_9	ETS	10.997	0.203813	76.9789	1.42669	chr1:59422536-59424584
chr1	59423656	59423662	7	pattern_9	ETS	21.3197	0.0765484	149.238	0.535838	chr1:59422536-59424584
chr1	59423656	59423664	9	pattern_17	ATF	21.2046	0.0745588	190.842	0.671029	chr1:59422536-59424584
chr1	59423664	59423670	7	pattern_9	ETS	-9.36788	-0.0726122	-65.5752	-0.508285	chr1:59422536-59424584
chr1	59423832	59423841	10	pattern_1	KLF	2.62677	0.0410309	26.2677	0.410309	chr1:59422536-59424584
chr1	59426952	59426961	10	pattern_1	KLF	-3.90309	0.0668936	-39.0309	0.668936	chr1:59425783-59427831
chr1	59426979	59426991	13	pattern_14	TFAP2C	-11.3135	0.088814	-147.076	1.15458	chr1:59425783-59427831
chr1	59426991	59427000	10	pattern_1	KLF	18.1055	0.264066	181.055	2.64066	chr1:59425783-59427831
chr1	59427015	59427030	16	pattern_5	OCT4::SOX2-alt	116.047	0.588308	1856.76	9.41293	chr1:59425783-59427831
chr1	59427043	59427050	8	pattern_4	NFY	19.7059	0.0590267	157.647	0.472213	chr1:59425783-59427831
chr1	59427076	59427086	11	pattern_16	BACH1::MAFK	-0.524738	0.0517916	-5.77212	0.569708	chr1:59425783-59427831
chr1	59426952	59426961	10	pattern_1	KLF	-4.16515	0.0713847	-41.6515	0.713847	chr1:59426135-59428183
chr1	59426979	59426991	13	pattern_14	TFAP2C	-10.8359	0.0931497	-140.867	1.21095	chr1:59426135-59428183
chr1	59426991	59427000	10	pattern_1	KLF	16.5447	0.279178	165.447	2.79178	chr1:59426135-59428183
chr1	59427015	59427030	16	pattern_5	OCT4::SOX2-alt	114.312	0.651952	1829	10.4312	chr1:59426135-59428183
chr1	59427043	59427050	8	pattern_4	NFY	21.4823	0.0715613	171.858	0.57249	chr1:59426135-59428183
chr1	59427076	59427086	11	pattern_16	BACH1::MAFK	-0.0203469	0.0635369	-0.223816	0.698906	chr1:59426135-59428183
chr1	59448517	59448526	10	pattern_1	KLF	12.3464	0.0865734	123.464	0.865734	chr1:59447582-59449630
chr1	59448567	59448578	12	pattern_13	TEAD	28.2208	0.113985	338.65	1.36783	chr1:59447582-59449630
chr1	59448572	59448583	12	pattern_13	TEAD	40.3262	0.13809	483.915	1.65708	chr1:59447582-59449630
chr1	59448614	59448621	8	pattern_3	SOX2	64.1299	0.322317	513.039	2.57853	chr1:59447582-59449630
chr1	59448659	59448665	7	pattern_9	ETS	-20.7743	0.0972071	-145.42	0.680449	chr1:59447582-59449630
chr1	59448699	59448706	8	pattern_3	SOX2	36.2256	0.0406618	289.805	0.325294	chr1:59447582-59449630
chr1	59448716	59448727	12	pattern_7	ZIC	37.5947	0.165268	451.136	1.98322	chr1:59447582-59449630
chr1	59448735	59448742	8	pattern_3	SOX2	13.6385	0.0128503	109.108	0.102802	chr1:59447582-59449630
chr1	59448742	59448754	13	pattern_14	TFAP2C	-3.89198	0.0250527	-50.5957	0.325685	chr1:59447582-59449630
chr1	59448770	59448777	8	pattern_3	SOX2	-5.08942	0.0122696	-40.7154	0.0981568	chr1:59447582-59449630
chr1	59448953	59448959	7	pattern_9	ETS	1.49566	0.00047377	10.4696	0.0033164	chr1:59447582-59449630
chr1	59448964	59448971	8	pattern_3	SOX2	-4.53319	0.0157202	-36.2655	0.125762	chr1:59447582-59449630
chr1	59448973	59448982	10	pattern_1	KLF	-2.24167	-0.0106643	-22.4167	-0.106643	chr1:59447582-59449630
chr1	59449004	59449015	12	pattern_13	TEAD	-4.70251	0.0454526	-56.4302	0.545431	chr1:59447582-59449630
chr1	59449098	59449111	14	pattern_18	RFX-alt	1.49048	0.00691246	20.8668	0.0967744	chr1:59447582-59449630
chr1	59448659	59448665	7	pattern_9	ETS	-9.46718	0.0413803	-66.2703	0.289662	chr1:59448123-59450171
chr1	59448699	59448706	8	pattern_3	SOX2	14.7338	0.0185025	117.871	0.14802	chr1:59448123-59450171
chr1	59448716	59448727	12	pattern_7	ZIC	18.106	0.0946679	217.272	1.13601	chr1:59448123-59450171
chr1	59448735	59448742	8	pattern_3	SOX2	7.46607	0.00669694	59.7286	0.0535755	chr1:59448123-59450171
chr1	59448742	59448754	13	pattern_14	TFAP2C	-1.96451	0.0154032	-25.5387	0.200242	chr1:59448123-59450171
chr1	59448770	59448777	8	pattern_3	SOX2	-6.17705	0.00830567	-49.4164	0.0664454	chr1:59448123-59450171
chr1	59448953	59448959	7	pattern_9	ETS	0.162354	-0.004875	1.13647	-0.0341249	chr1:59448123-59450171
chr1	59448964	59448971	8	pattern_3	SOX2	-3.67454	0.0171493	-29.3963	0.137194	chr1:59448123-59450171
chr1	59448973	59448982	10	pattern_1	KLF	-6.56906	-0.0121191	-65.6906	-0.121191	chr1:59448123-59450171
chr1	59449004	59449015	12	pattern_13	TEAD	-1.01814	0.0746629	-12.2177	0.895955	chr1:59448123-59450171
chr1	59449098	59449111	14	pattern_18	RFX-alt	-3.58085	0.0207493	-50.132	0.29049	chr1:59448123-59450171
chr1	59449115	59449121	7	pattern_9	ETS	9.98662	0.101849	69.9063	0.71294	chr1:59448123-59450171
chr1	59449117	59449123	7	pattern_9	ETS	7.28219	0.0909205	50.9754	0.636444	chr1:59448123-59450171
chr1	59449127	59449134	8	pattern_3	SOX2	34.8578	0.249544	278.862	1.99635	chr1:59448123-59450171
chr1	59449134	59449141	8	pattern_3	SOX2	33.0248	0.101448	264.198	0.811584	chr1:59448123-59450171
chr1	59449144	59449155	12	pattern_13	TEAD	5.42927	0.0873935	65.1512	1.04872	chr1:59448123-59450171
chr1	59449204	59449210	7	pattern_9	ETS	29.1863	0.0983433	204.304	0.688403	chr1:59448123-59450171
chr1	59449231	59449237	7	pattern_9	ETS	-3.01602	0.0271954	-21.1121	0.190368	chr1:59448123-59450171
chr1	59449234	59449243	10	pattern_1	KLF	0.930389	0.0127337	9.30389	0.127337	chr1:59448123-59450171
chr1	59449454	59449460	7	pattern_9	ETS	17.7596	0.0156657	124.317	0.10966	chr1:59448123-59450171
chr1	59449476	59449482	7	pattern_9	ETS	15.4456	-0.0070816	108.119	-0.0495714	chr1:59448123-59450171
chr1	59449493	59449502	10	pattern_1	KLF	12.1232	0.0293877	121.232	0.293876	chr1:59448123-59450171
chr1	59449575	59449582	8	pattern_3	SOX2	3.6841	0.132186	29.4728	1.05749	chr1:59448123-59450171
chr1	59449647	59449658	12	pattern_13	TEAD	-0.307773	0.0894583	-3.69328	1.0735	chr1:59448123-59450171
chr1	59456657	59456664	8	pattern_3	SOX2	2.01389	0.0198254	16.1111	0.158603	chr1:59456028-59458076
chr1	59456865	59456871	7	pattern_9	ETS	0.0574428	0.0324413	0.4021	0.227089	chr1:59456028-59458076
chr1	59456867	59456873	7	pattern_9	ETS	-1.00356	0.0200222	-7.0249	0.140155	chr1:59456028-59458076
chr1	59457030	59457039	10	pattern_1	KLF	4.16655	0.227075	41.6655	2.27075	chr1:59456028-59458076
chr1	59457045	59457052	8	pattern_3	SOX2	38.6296	0.251082	309.037	2.00866	chr1:59456028-59458076
chr1	59457098	59457104	7	pattern_9	ETS	-17.6499	0.0191567	-123.55	0.134097	chr1:59456028-59458076
chr1	59457108	59457117	10	pattern_1	KLF	76.2843	0.60754	762.843	6.0754	chr1:59456028-59458076
chr1	59472466	59472473	8	pattern_4	NFY	3.58093	-0.0571369	28.6475	-0.457095	chr1:59471547-59473595
chr1	59472517	59472526	10	pattern_1	KLF	2.97646	-0.0194619	29.7646	-0.194619	chr1:59471547-59473595
chr1	59472525	59472531	7	pattern_9	ETS	10.4809	0.0350174	73.3662	0.245122	chr1:59471547-59473595
chr1	59472558	59472567	10	pattern_1	KLF	-0.217188	0.139831	-2.17188	1.39831	chr1:59471547-59473595
chr1	59472690	59472700	11	pattern_21	BANP	-1.17587	0.0152783	-12.9346	0.168061	chr1:59471547-59473595
chr1	59472712	59472719	8	pattern_3	SOX2	-0.859863	-0.0071254	-6.87891	-0.0570035	chr1:59471547-59473595
chr1	59472730	59472737	8	pattern_3	SOX2	6.26794	0.0174892	50.1436	0.139914	chr1:59471547-59473595
chr1	59472844	59472853	10	pattern_6	ESRRB	-4.92559	0.0397098	-49.2559	0.397099	chr1:59471547-59473595
chr1	59472905	59472914	10	pattern_1	KLF	-3.28975	0.055444	-32.8975	0.55444	chr1:59471547-59473595
chr1	59472910	59472919	10	pattern_1	KLF	0.471289	0.0517774	4.71289	0.517774	chr1:59471547-59473595
chr1	59472921	59472930	10	pattern_1	KLF	11.5588	0.065738	115.588	0.65738	chr1:59471547-59473595
chr1	59473032	59473039	8	pattern_3	SOX2	31.111	0.165696	248.888	1.32557	chr1:59471547-59473595
chr1	59473039	59473050	12	pattern_13	TEAD	10.3698	0.0501295	124.438	0.601554	chr1:59471547-59473595
chr1	59481906	59481915	10	pattern_1	KLF	25.7058	0.0260437	257.058	0.260437	chr1:59481074-59483122
chr1	59481911	59481920	10	pattern_1	KLF	25.5534	0.0440097	255.534	0.440097	chr1:59481074-59483122
chr1	59481926	59481935	10	pattern_1	KLF	13.8458	0.0620401	138.458	0.620401	chr1:59481074-59483122
chr1	59481947	59481956	10	pattern_1	KLF	26.1388	0.0932124	261.388	0.932124	chr1:59481074-59483122
chr1	59481968	59481977	10	pattern_1	KLF	11.9502	0.0362122	119.502	0.362122	chr1:59481074-59483122
chr1	59481991	59481998	8	pattern_4	NFY	15.4217	0.212981	123.374	1.70385	chr1:59481074-59483122
chr1	59482017	59482024	8	pattern_3	SOX2	14.6086	0.00713658	116.869	0.0570927	chr1:59481074-59483122
chr1	59482027	59482034	8	pattern_4	NFY	8.01859	0.148939	64.1487	1.19151	chr1:59481074-59483122
chr1	59482051	59482060	10	pattern_1	KLF	23.2641	0.140395	232.641	1.40395	chr1:59481074-59483122
chr1	59482092	59482101	10	pattern_1	KLF	34.0232	0.0455274	340.232	0.455274	chr1:59481074-59483122
chr1	59482181	59482190	10	pattern_1	KLF	-5.75023	0.013391	-57.5023	0.13391	chr1:59481074-59483122
chr1	59482459	59482468	10	pattern_1	KLF	5.37556	0.018861	53.7556	0.18861	chr1:59481074-59483122
chr1	59483333	59483343	11	pattern_8	NRF1	4.37958	-0.0060725	48.1754	-0.0667971	chr1:59482770-59484818
chr1	59483390	59483400	11	pattern_8	NRF1	7.70055	0.0111059	84.706	0.122165	chr1:59482770-59484818
chr1	59483464	59483474	11	pattern_8	NRF1	0.187189	0.00307587	2.05908	0.0338346	chr1:59482770-59484818
chr1	59483922	59483928	7	pattern_9	ETS	19.2459	0.189503	134.721	1.32652	chr1:59482770-59484818
chr1	59483924	59483938	15	pattern_0	CTCF	23.2025	0.261388	348.038	3.92081	chr1:59482770-59484818
chr1	59483925	59483938	14	pattern_22	CTCF-alt	24.6459	0.274253	345.043	3.83955	chr1:59482770-59484818
chr1	59487613	59487620	8	pattern_3	SOX2	6.04743	0.0633645	48.3794	0.506916	chr1:59486713-59488761
chr1	59487628	59487639	12	pattern_7	ZIC	1.74161	0.0917595	20.8994	1.10111	chr1:59486713-59488761
chr1	59487679	59487688	10	pattern_1	KLF	14.3627	0.0762497	143.627	0.762497	chr1:59486713-59488761
chr1	59487684	59487696	13	pattern_14	TFAP2C	6.15889	0.0105813	80.0656	0.137557	chr1:59486713-59488761
chr1	59487697	59487707	11	pattern_16	BACH1::MAFK	46.1878	0.393819	508.065	4.33201	chr1:59486713-59488761
chr1	59487708	59487719	12	pattern_7	ZIC	-5.49284	0.024972	-65.9141	0.299665	chr1:59486713-59488761
chr1	59487748	59487754	7	pattern_9	ETS	2.46075	0.0325316	17.2253	0.227721	chr1:59486713-59488761
chr1	59487800	59487810	11	pattern_21	BANP	6.76535	0.0301916	74.4188	0.332108	chr1:59486713-59488761
chr1	59487815	59487827	13	pattern_14	TFAP2C	-4.85368	0.0288295	-63.0979	0.374784	chr1:59486713-59488761
chr1	59487923	59487936	14	pattern_22	CTCF-alt	3.46709	0.00796441	48.5393	0.111502	chr1:59486713-59488761
chr1	59487926	59487936	11	pattern_8	NRF1	7.24429	0.00545836	79.6872	0.0600419	chr1:59486713-59488761
chr1	59487955	59487961	7	pattern_9	ETS	-1.5065	0.00553921	-10.5455	0.0387745	chr1:59486713-59488761
chr1	59488038	59488047	10	pattern_1	KLF	3.06292	0.0498233	30.6292	0.498233	chr1:59486713-59488761
chr1	59488057	59488063	7	pattern_9	ETS	2.13932	-0.0234478	14.9752	-0.164134	chr1:59486713-59488761
chr1	59488073	59488080	8	pattern_4	NFY	-3.15222	0.0299333	-25.2178	0.239467	chr1:59486713-59488761
chr1	59508482	59508488	7	pattern_9	ETS	21.7886	-0.0269421	152.52	-0.188594	chr1:59507625-59509673
chr1	59508497	59508508	12	pattern_13	TEAD	6.93041	0.0827745	83.1649	0.993294	chr1:59507625-59509673
chr1	59508532	59508544	13	pattern_14	TFAP2C	14.1735	0.0832996	184.255	1.0829	chr1:59507625-59509673
chr1	59508533	59508544	12	pattern_7	ZIC	14.26	0.0785434	171.12	0.942521	chr1:59507625-59509673
chr1	59508588	59508594	7	pattern_9	ETS	60.1096	0.0555963	420.767	0.389174	chr1:59507625-59509673
chr1	59508591	59508597	7	pattern_9	ETS	35.0439	0.109785	245.307	0.768494	chr1:59507625-59509673
chr1	59508603	59508614	12	pattern_13	TEAD	64.1244	0.310657	769.493	3.72788	chr1:59507625-59509673
chr1	59508618	59508629	12	pattern_13	TEAD	37.5295	0.0921164	450.353	1.1054	chr1:59507625-59509673
chr1	59508639	59508646	8	pattern_3	SOX2	12.4531	-0.0676606	99.6247	-0.541285	chr1:59507625-59509673
chr1	59508655	59508661	7	pattern_9	ETS	-10.329	-0.0265065	-72.303	-0.185545	chr1:59507625-59509673
chr1	59508715	59508721	7	pattern_9	ETS	3.97084	0.0356433	27.7959	0.249503	chr1:59507625-59509673
chr1	59508723	59508733	11	pattern_21	BANP	4.34593	-0.0358548	47.8053	-0.394403	chr1:59507625-59509673
chr1	59508783	59508789	7	pattern_9	ETS	2.7114	0.0774182	18.9798	0.541928	chr1:59507625-59509673
chr1	59508848	59508854	7	pattern_9	ETS	12.619	0.00998311	88.3333	0.0698818	chr1:59507625-59509673
chr1	59508899	59508913	15	pattern_2	OCT4::SOX2	32.4579	0.0871829	486.869	1.30774	chr1:59507625-59509673
chr1	59508903	59508914	12	pattern_13	TEAD	24.3916	0.0570927	292.699	0.685112	chr1:59507625-59509673
chr1	59508939	59508949	11	pattern_8	NRF1	0.505916	0.0166936	5.56508	0.18363	chr1:59507625-59509673
chr1	59508943	59508952	10	pattern_1	KLF	-0.484071	0.0117896	-4.84071	0.117896	chr1:59507625-59509673
chr1	59508952	59508961	10	pattern_1	KLF	14.3206	0.0577223	143.206	0.577222	chr1:59507625-59509673
chr1	59516068	59516077	10	pattern_1	KLF	41.3279	0.147895	413.279	1.47895	chr1:59515263-59517311
chr1	59516080	59516090	11	pattern_8	NRF1	-4.01376	0.0156798	-44.1513	0.172478	chr1:59515263-59517311
chr1	59516111	59516120	10	pattern_1	KLF	23.1488	0.0551694	231.488	0.551694	chr1:59515263-59517311
chr1	59516137	59516145	9	pattern_15	MAX::MYC	17.5739	0.00014178	158.165	0.00127603	chr1:59515263-59517311
chr1	59516137	59516143	7	pattern_9	ETS	11.5264	-0.0091006	80.6848	-0.0637045	chr1:59515263-59517311
chr1	59516165	59516172	8	pattern_3	SOX2	34.7047	0.236192	277.638	1.88954	chr1:59515263-59517311
chr1	59516179	59516189	11	pattern_8	NRF1	4.81689	0.0353555	52.9858	0.38891	chr1:59515263-59517311
chr1	59516197	59516203	7	pattern_9	ETS	10.5099	0.0463398	73.5693	0.324378	chr1:59515263-59517311
chr1	59516211	59516217	7	pattern_9	ETS	-12.4542	0.00012525	-87.1794	0.00087675	chr1:59515263-59517311
chr1	59516220	59516226	7	pattern_9	ETS	10.2676	0.0234254	71.8734	0.163978	chr1:59515263-59517311
chr1	59516231	59516237	7	pattern_9	ETS	7.26017	0.0116942	50.8212	0.0818597	chr1:59515263-59517311
chr1	59516297	59516303	7	pattern_9	ETS	0.450553	0.00073671	3.15387	0.00515699	chr1:59515263-59517311
chr1	59516364	59516371	8	pattern_4	NFY	3.92569	0.185801	31.4055	1.48641	chr1:59515263-59517311
chr1	59516379	59516389	11	pattern_21	BANP	7.74677	0.0637876	85.2145	0.701664	chr1:59515263-59517311
chr1	59516381	59516390	10	pattern_1	KLF	9.64796	0.098892	96.4796	0.988921	chr1:59515263-59517311
chr1	59516392	59516398	7	pattern_9	ETS	-5.00643	0.0242328	-35.045	0.16963	chr1:59515263-59517311
chr1	59516409	59516416	8	pattern_3	SOX2	-0.985937	0.0471271	-7.8875	0.377017	chr1:59515263-59517311
chr1	59516428	59516435	8	pattern_4	NFY	14.2843	0.124541	114.274	0.99633	chr1:59515263-59517311
chr1	59516440	59516453	14	pattern_18	RFX-alt	41.8586	0.131657	586.02	1.8432	chr1:59515263-59517311
chr1	59516690	59516699	10	pattern_1	KLF	-1.67595	0.00868828	-16.7595	0.0868827	chr1:59515263-59517311
chr1	59516703	59516712	10	pattern_1	KLF	-0.831637	0.0285727	-8.31637	0.285727	chr1:59515263-59517311
chr1	59523193	59523203	11	pattern_8	NRF1	5.83625	0.0102655	64.1988	0.11292	chr1:59522619-59524667
chr1	59523427	59523433	7	pattern_9	ETS	1.78575	0.0790412	12.5002	0.553289	chr1:59522619-59524667
chr1	59523539	59523545	7	pattern_9	ETS	9.38316	0.00237733	65.6821	0.0166413	chr1:59522619-59524667
chr1	59523576	59523588	13	pattern_14	TFAP2C	47.3963	0.0813159	616.152	1.05711	chr1:59522619-59524667
chr1	59523577	59523591	15	pattern_0	CTCF	41.3895	0.0812717	620.842	1.21907	chr1:59522619-59524667
chr1	59523577	59523589	13	pattern_19	CTCF-alt2	48.4835	0.0884376	630.285	1.14969	chr1:59522619-59524667
chr1	59523671	59523681	11	pattern_21	BANP	6.94645	0.0113901	76.4109	0.125292	chr1:59522619-59524667
chr1	59523815	59523821	7	pattern_9	ETS	3.73661	-0.0002181	26.1562	-0.0015264	chr1:59522619-59524667
chr1	59523864	59523875	12	pattern_7	ZIC	-0.44456	0.0224092	-5.33472	0.26891	chr1:59522619-59524667
chr1	59563017	59563023	7	pattern_9	ETS	3.7462	0.0101628	26.2234	0.0711396	chr1:59562188-59564236
chr1	59563100	59563110	11	pattern_21	BANP	0.802157	0.0298045	8.82373	0.327849	chr1:59562188-59564236
chr1	59563107	59563116	10	pattern_1	KLF	-1.95371	0.0539509	-19.5371	0.539509	chr1:59562188-59564236
chr1	59563155	59563161	7	pattern_9	ETS	9.11642	0.0341662	63.8149	0.239164	chr1:59562188-59564236
chr1	59563175	59563187	13	pattern_14	TFAP2C	0.474985	0.101423	6.1748	1.3185	chr1:59562188-59564236
chr1	59563230	59563237	8	pattern_4	NFY	4.01678	0.552921	32.1343	4.42337	chr1:59562188-59564236
chr1	59563243	59563252	10	pattern_1	KLF	-1.58359	0.0458021	-15.8359	0.458021	chr1:59562188-59564236
chr1	59563254	59563263	10	pattern_1	KLF	25.2268	0.52679	252.268	5.2679	chr1:59562188-59564236
chr1	59563546	59563555	10	pattern_1	KLF	9.41023	0.00460296	94.1023	0.0460296	chr1:59562188-59564236
chr1	59563549	59563563	15	pattern_0	CTCF	19.5883	0.00999808	293.824	0.149971	chr1:59562188-59564236
chr1	59584559	59584569	11	pattern_16	BACH1::MAFK	2.45143	0.0176783	26.9657	0.194461	chr1:59583815-59585863
chr1	59584808	59584814	7	pattern_9	ETS	-4.51803	-0.0097689	-31.6262	-0.0683824	chr1:59583815-59585863
chr1	59584825	59584839	15	pattern_0	CTCF	-6.30831	0.280958	-94.6247	4.21437	chr1:59583815-59585863
chr1	59584872	59584882	11	pattern_21	BANP	2.97088	0.0208442	32.6796	0.229286	chr1:59583815-59585863
chr1	59584969	59584975	7	pattern_9	ETS	5.30911	0.00845246	37.1638	0.0591672	chr1:59583815-59585863
chr1	59584976	59584982	7	pattern_9	ETS	1.73478	0.0113885	12.1435	0.0797194	chr1:59583815-59585863
chr1	59585202	59585211	10	pattern_1	KLF	14.6187	0.161908	146.187	1.61908	chr1:59583815-59585863
chr1	59585207	59585218	12	pattern_7	ZIC	18.6205	0.232564	223.446	2.79077	chr1:59583815-59585863
chr1	59603945	59603956	12	pattern_7	ZIC	1.19245	0.00852002	14.3094	0.10224	chr1:59603089-59605137
chr1	59603976	59603985	10	pattern_1	KLF	1.75551	0.0247158	17.5551	0.247158	chr1:59603089-59605137
chr1	59603987	59603996	10	pattern_1	KLF	6.5895	0.0459067	65.895	0.459067	chr1:59603089-59605137
chr1	59604049	59604062	14	pattern_22	CTCF-alt	-7.96755	0.0110448	-111.546	0.154627	chr1:59603089-59605137
chr1	59604079	59604085	7	pattern_9	ETS	40.4249	0.264997	282.974	1.85498	chr1:59603089-59605137
chr1	59604089	59604102	14	pattern_22	CTCF-alt	-9.80748	0.0203672	-137.305	0.285141	chr1:59603089-59605137
chr1	59604094	59604104	11	pattern_21	BANP	-5.7907	0.0133227	-63.6977	0.146549	chr1:59603089-59605137
chr1	59604098	59604104	7	pattern_9	ETS	-12.79	0.0133454	-89.5298	0.0934181	chr1:59603089-59605137
chr1	59604098	59604108	11	pattern_8	NRF1	-7.34309	0.047983	-80.774	0.527813	chr1:59603089-59605137
chr1	59604114	59604124	11	pattern_8	NRF1	14.9779	0.41435	164.757	4.55785	chr1:59603089-59605137
chr1	59604135	59604144	10	pattern_1	KLF	-0.0418732	0.114319	-0.418732	1.14319	chr1:59603089-59605137
chr1	59604155	59604165	11	pattern_21	BANP	5.73889	-0.0006714	63.1277	-0.0073859	chr1:59603089-59605137
chr1	59604268	59604276	9	pattern_17	ATF	-2.00349	0.0111625	-18.0314	0.100463	chr1:59603089-59605137
chr1	59604270	59604276	7	pattern_9	ETS	-2.86186	0.00975234	-20.033	0.0682664	chr1:59603089-59605137
chr1	59604365	59604371	7	pattern_9	ETS	4.98245	0.0051154	34.8772	0.0358078	chr1:59603089-59605137
chr1	59604367	59604373	7	pattern_9	ETS	5.8282	0.00240374	40.7974	0.0168262	chr1:59603089-59605137
chr1	59604423	59604432	10	pattern_6	ESRRB	-7.23774	-0.0168433	-72.3774	-0.168433	chr1:59603089-59605137
chr1	59603945	59603956	12	pattern_7	ZIC	1.61289	0.00781686	19.3547	0.0938023	chr1:59603299-59605347
chr1	59603976	59603985	10	pattern_1	KLF	-0.378397	0.0154825	-3.78397	0.154825	chr1:59603299-59605347
chr1	59603987	59603996	10	pattern_1	KLF	4.10618	0.0371043	41.0618	0.371043	chr1:59603299-59605347
chr1	59604049	59604062	14	pattern_22	CTCF-alt	-6.8727	0.00811151	-96.2178	0.113561	chr1:59603299-59605347
chr1	59604079	59604085	7	pattern_9	ETS	39.1476	0.207965	274.033	1.45576	chr1:59603299-59605347
chr1	59604089	59604102	14	pattern_22	CTCF-alt	-8.43061	0.0159358	-118.029	0.223101	chr1:59603299-59605347
chr1	59604094	59604104	11	pattern_21	BANP	-4.28976	0.0101317	-47.1874	0.111449	chr1:59603299-59605347
chr1	59604098	59604104	7	pattern_9	ETS	-10.2346	0.00917596	-71.642	0.0642317	chr1:59603299-59605347
chr1	59604098	59604108	11	pattern_8	NRF1	-5.66528	0.0389094	-62.3181	0.428003	chr1:59603299-59605347
chr1	59604114	59604124	11	pattern_8	NRF1	15.0647	0.328598	165.711	3.61458	chr1:59603299-59605347
chr1	59604135	59604144	10	pattern_1	KLF	0.46059	0.0950318	4.6059	0.950318	chr1:59603299-59605347
chr1	59604155	59604165	11	pattern_21	BANP	5.17845	0.0007599	56.963	0.00835894	chr1:59603299-59605347
chr1	59604268	59604276	9	pattern_17	ATF	-1.96254	0.0150304	-17.6629	0.135274	chr1:59603299-59605347
chr1	59604270	59604276	7	pattern_9	ETS	-2.76336	0.0136204	-19.3435	0.0953426	chr1:59603299-59605347
chr1	59604365	59604371	7	pattern_9	ETS	6.61714	0.00767687	46.32	0.0537381	chr1:59603299-59605347
chr1	59604367	59604373	7	pattern_9	ETS	7.14941	0.00317982	50.0459	0.0222588	chr1:59603299-59605347
chr1	59604423	59604432	10	pattern_6	ESRRB	-4.34726	-0.0187363	-43.4726	-0.187363	chr1:59603299-59605347
chr1	59604642	59604648	7	pattern_9	ETS	-3.75352	0.0059034	-26.2747	0.0413238	chr1:59603299-59605347
chr1	59604644	59604650	7	pattern_9	ETS	-2.31664	0.00813916	-16.2165	0.0569741	chr1:59603299-59605347
chr1	59604675	59604681	7	pattern_9	ETS	0.446333	-0.0241428	3.12433	-0.169	chr1:59603299-59605347
chr1	59604703	59604709	7	pattern_9	ETS	1.9118	-0.003429	13.3826	-0.0240027	chr1:59603299-59605347
chr1	59604821	59604830	10	pattern_6	ESRRB	-0.586981	-0.0003036	-5.86981	-0.0030355	chr1:59603299-59605347
chr1	59604268	59604276	9	pattern_17	ATF	-3.17163	0.00876568	-28.5447	0.0788911	chr1:59603737-59605785
chr1	59604270	59604276	7	pattern_9	ETS	-3.75244	0.00800791	-26.2671	0.0560554	chr1:59603737-59605785
chr1	59604365	59604371	7	pattern_9	ETS	3.22841	0.00436801	22.5989	0.0305761	chr1:59603737-59605785
chr1	59604367	59604373	7	pattern_9	ETS	2.2116	0.00086448	15.4812	0.00605138	chr1:59603737-59605785
chr1	59604423	59604432	10	pattern_6	ESRRB	-3.73208	-0.0107758	-37.3208	-0.107758	chr1:59603737-59605785
chr1	59604642	59604648	7	pattern_9	ETS	-3.61555	0.00944651	-25.3088	0.0661256	chr1:59603737-59605785
chr1	59604644	59604650	7	pattern_9	ETS	0.0883092	0.0181023	0.618164	0.126716	chr1:59603737-59605785
chr1	59604675	59604681	7	pattern_9	ETS	-0.7146	-0.0484497	-5.0022	-0.339148	chr1:59603737-59605785
chr1	59604703	59604709	7	pattern_9	ETS	4.20752	0.00101796	29.4526	0.00712569	chr1:59603737-59605785
chr1	59604821	59604830	10	pattern_6	ESRRB	-0.658447	0.00954146	-6.58447	0.0954146	chr1:59603737-59605785
chr1	59604900	59604910	11	pattern_8	NRF1	1.86872	-0.0028899	20.5559	-0.0317884	chr1:59603737-59605785
chr1	59604952	59604958	7	pattern_9	ETS	2.12716	0.00025016	14.8901	0.0017511	chr1:59603737-59605785
chr1	59604959	59604965	7	pattern_9	ETS	-4.68862	0.00350266	-32.8203	0.0245186	chr1:59603737-59605785
chr1	59609619	59609633	15	pattern_0	CTCF	-45.7962	-0.156212	-686.942	-2.34319	chr1:59608783-59610831
chr1	59610075	59610085	11	pattern_8	NRF1	7.51286	-0.0337501	82.6415	-0.371251	chr1:59608783-59610831
chr1	59610084	59610090	7	pattern_9	ETS	4.22729	-0.0147867	29.591	-0.103507	chr1:59608783-59610831
chr1	59610088	59610094	7	pattern_9	ETS	9.12406	0.00044623	63.8684	0.0031236	chr1:59608783-59610831
chr1	59610102	59610108	7	pattern_9	ETS	2.95691	-0.0099412	20.6984	-0.0695883	chr1:59608783-59610831
chr1	59610155	59610161	7	pattern_9	ETS	-2.93483	-0.0151495	-20.5438	-0.106047	chr1:59608783-59610831
chr1	59610180	59610187	8	pattern_3	SOX2	15.7516	0.0912526	126.013	0.730021	chr1:59608783-59610831
chr1	59610187	59610194	8	pattern_4	NFY	9.79694	0.0526216	78.3755	0.420972	chr1:59608783-59610831
chr1	59610205	59610211	7	pattern_9	ETS	20.4741	0.268646	143.318	1.88052	chr1:59608783-59610831
chr1	59610232	59610243	12	pattern_13	TEAD	4.13223	0.0744974	49.5867	0.893968	chr1:59608783-59610831
chr1	59610239	59610245	7	pattern_9	ETS	2.25789	0.0330853	15.8052	0.231597	chr1:59608783-59610831
chr1	59613667	59613673	7	pattern_9	ETS	2.16462	-0.0001815	15.1523	-0.0012708	chr1:59612650-59614698
chr1	59613733	59613743	11	pattern_8	NRF1	2.30227	0.0143451	25.325	0.157796	chr1:59612650-59614698
chr1	59613900	59613912	13	pattern_19	CTCF-alt2	39.7805	0.256472	517.146	3.33413	chr1:59612650-59614698
chr1	59613981	59613987	7	pattern_9	ETS	12.8109	0.0105309	89.6762	0.073716	chr1:59612650-59614698
chr1	59613992	59614004	13	pattern_14	TFAP2C	6.60513	-0.0087828	85.8666	-0.114176	chr1:59612650-59614698
chr1	59614015	59614029	15	pattern_0	CTCF	10.8146	0.108485	162.219	1.62727	chr1:59612650-59614698
chr1	59614049	59614059	11	pattern_8	NRF1	-2.09246	0.0283616	-23.0171	0.311977	chr1:59612650-59614698
chr1	59614167	59614177	11	pattern_21	BANP	1.86849	0.00395272	20.5534	0.0434799	chr1:59612650-59614698
chr1	59613667	59613673	7	pattern_9	ETS	1.58109	0.00205826	11.0677	0.0144078	chr1:59613136-59615184
chr1	59613733	59613743	11	pattern_8	NRF1	0.807134	0.0065745	8.87848	0.0723195	chr1:59613136-59615184
chr1	59613900	59613912	13	pattern_19	CTCF-alt2	51.3274	0.238775	667.256	3.10408	chr1:59613136-59615184
chr1	59613981	59613987	7	pattern_9	ETS	12.2209	0.00945738	85.546	0.0662017	chr1:59613136-59615184
chr1	59613992	59614004	13	pattern_14	TFAP2C	7.77301	-0.0091376	101.049	-0.118789	chr1:59613136-59615184
chr1	59614015	59614029	15	pattern_0	CTCF	20.147	0.147072	302.206	2.20608	chr1:59613136-59615184
chr1	59614049	59614059	11	pattern_8	NRF1	-6.53181	0.052042	-71.8499	0.572462	chr1:59613136-59615184
chr1	59614167	59614177	11	pattern_21	BANP	1.73285	0.00941982	19.0614	0.103618	chr1:59613136-59615184
chr1	59614463	59614475	13	pattern_14	TFAP2C	-1.38099	0.00966664	-17.9529	0.125666	chr1:59613136-59615184
chr1	59623471	59623480	10	pattern_1	KLF	7.69745	0.0301004	76.9745	0.301004	chr1:59622500-59624548
chr1	59623518	59623532	15	pattern_0	CTCF	-14.6807	0.326036	-220.211	4.89054	chr1:59622500-59624548
chr1	59670033	59670040	8	pattern_4	NFY	9.74059	0.107938	77.9247	0.863501	chr1:59669140-59671188
chr1	59670058	59670068	11	pattern_21	BANP	-10.4942	-0.0316305	-115.437	-0.347936	chr1:59669140-59671188
chr1	59670070	59670076	7	pattern_9	ETS	3.02582	-0.0146161	21.1808	-0.102312	chr1:59669140-59671188
chr1	59670078	59670084	7	pattern_9	ETS	9.4368	0.0589819	66.0576	0.412873	chr1:59669140-59671188
chr1	59670088	59670094	7	pattern_9	ETS	-1.42052	0.0453096	-9.94366	0.317167	chr1:59669140-59671188
chr1	59670104	59670111	8	pattern_3	SOX2	8.34617	0.0940377	66.7694	0.752302	chr1:59669140-59671188
chr1	59670222	59670228	7	pattern_9	ETS	0.558389	0.011645	3.90872	0.0815148	chr1:59669140-59671188
chr1	59670408	59670418	11	pattern_8	NRF1	-2.2322	0.00655155	-24.5542	0.0720671	chr1:59669140-59671188
chr1	59670412	59670422	11	pattern_21	BANP	-3.78508	0.00188696	-41.6358	0.0207566	chr1:59669140-59671188
chr1	59670429	59670439	11	pattern_8	NRF1	-1.14334	-0.000957	-12.5767	-0.0105275	chr1:59669140-59671188
chr1	59670444	59670450	7	pattern_9	ETS	5.60043	0.00382653	39.203	0.0267857	chr1:59669140-59671188
chr1	59670452	59670458	7	pattern_9	ETS	6.30552	0.00487393	44.1386	0.0341175	chr1:59669140-59671188
chr1	59670457	59670467	11	pattern_21	BANP	1.96143	-0.0030184	21.5758	-0.0332019	chr1:59669140-59671188
chr1	59670484	59670494	11	pattern_21	BANP	2.17446	-0.0007836	23.919	-0.0086201	chr1:59669140-59671188
chr1	59670493	59670503	11	pattern_21	BANP	2.99034	0.0008372	32.8938	0.00920916	chr1:59669140-59671188
chr1	59670536	59670546	11	pattern_8	NRF1	6.50023	0.00051919	71.5026	0.00571108	chr1:59669140-59671188
chr1	59670552	59670562	11	pattern_21	BANP	-3.86157	0.00041765	-42.4773	0.00459417	chr1:59669140-59671188
chr1	59670610	59670620	11	pattern_21	BANP	9.71637	-0.0033489	106.88	-0.0368377	chr1:59669140-59671188
chr1	59670635	59670645	11	pattern_21	BANP	2.65418	-0.0005857	29.196	-0.0064432	chr1:59669140-59671188
chr1	59670429	59670439	11	pattern_8	NRF1	2.21365	-0.0003665	24.3501	-0.0040317	chr1:59669905-59671953
chr1	59670444	59670450	7	pattern_9	ETS	4.61132	0.00115145	32.2792	0.00806014	chr1:59669905-59671953
chr1	59670452	59670458	7	pattern_9	ETS	3.09641	0.00112842	21.6749	0.00789897	chr1:59669905-59671953
chr1	59670457	59670467	11	pattern_21	BANP	1.23499	-0.0027908	13.5848	-0.0306989	chr1:59669905-59671953
chr1	59670484	59670494	11	pattern_21	BANP	3.15653	-0.0006246	34.7219	-0.0068706	chr1:59669905-59671953
chr1	59670493	59670503	11	pattern_21	BANP	5.00266	0.00088257	55.0292	0.00970824	chr1:59669905-59671953
chr1	59670536	59670546	11	pattern_8	NRF1	7.97432	-0.0001096	87.7175	-0.0012051	chr1:59669905-59671953
chr1	59670552	59670562	11	pattern_21	BANP	-0.0492158	-0.0008777	-0.541374	-0.0096544	chr1:59669905-59671953
chr1	59670610	59670620	11	pattern_21	BANP	0.459607	-0.0076106	5.05567	-0.0837169	chr1:59669905-59671953
chr1	59670635	59670645	11	pattern_21	BANP	3.1213	-0.0002037	34.3343	-0.0022407	chr1:59669905-59671953
chr1	59670732	59670738	7	pattern_9	ETS	5.34326	0.0168789	37.4028	0.118152	chr1:59669905-59671953
chr1	59670734	59670740	7	pattern_9	ETS	11.1984	0.0246898	78.3887	0.172829	chr1:59669905-59671953
chr1	59670767	59670773	7	pattern_9	ETS	-6.71393	-0.0160349	-46.9975	-0.112244	chr1:59669905-59671953
chr1	59670791	59670801	11	pattern_21	BANP	5.22814	0.019144	57.5095	0.210584	chr1:59669905-59671953
chr1	59670821	59670829	9	pattern_17	ATF	31.0863	0.20661	279.777	1.85949	chr1:59669905-59671953
chr1	59670830	59670836	7	pattern_9	ETS	28.2576	0.169654	197.803	1.18758	chr1:59669905-59671953
chr1	59670835	59670845	11	pattern_21	BANP	11.3864	0.0130686	125.25	0.143754	chr1:59669905-59671953
chr1	59670868	59670874	7	pattern_9	ETS	1.48086	0.00819672	10.366	0.057377	chr1:59669905-59671953
chr1	59670883	59670891	9	pattern_17	ATF	24.0025	-0.0130243	216.022	-0.117219	chr1:59669905-59671953
chr1	59670885	59670891	7	pattern_9	ETS	26.7061	-0.0097048	186.943	-0.0679337	chr1:59669905-59671953
chr1	59670895	59670901	7	pattern_9	ETS	2.62786	-0.0092754	18.3951	-0.0649276	chr1:59669905-59671953
chr1	59670981	59670991	11	pattern_8	NRF1	8.90825	0.0121172	97.9907	0.13329	chr1:59669905-59671953
chr1	59671055	59671064	10	pattern_1	KLF	0.900163	0.0119395	9.00163	0.119395	chr1:59669905-59671953
chr1	59671075	59671085	11	pattern_21	BANP	0.884312	0.00767087	9.72743	0.0843795	chr1:59669905-59671953
chr1	59671322	59671329	8	pattern_3	SOX2	3.33033	0.0642212	26.6427	0.51377	chr1:59669905-59671953
chr1	59684853	59684863	11	pattern_21	BANP	-5.6322	0.116846	-61.9542	1.2853	chr1:59684176-59686224
chr1	59684879	59684885	7	pattern_9	ETS	-9.1684	0.0402155	-64.1788	0.281509	chr1:59684176-59686224
chr1	59684895	59684904	10	pattern_1	KLF	-1.1805	0.0302022	-11.805	0.302022	chr1:59684176-59686224
chr1	59684908	59684914	7	pattern_9	ETS	-18.5544	0.118897	-129.881	0.832277	chr1:59684176-59686224
chr1	59684950	59684958	9	pattern_17	ATF	-5.30794	0.225798	-47.7715	2.03218	chr1:59684176-59686224
chr1	59684959	59684965	7	pattern_9	ETS	3.24264	0.142155	22.6985	0.995088	chr1:59684176-59686224
chr1	59685020	59685030	11	pattern_8	NRF1	-7.73932	0.0181175	-85.1325	0.199292	chr1:59684176-59686224
chr1	59685044	59685054	11	pattern_21	BANP	5.0062	0.00323372	55.0682	0.0355709	chr1:59684176-59686224
chr1	59685062	59685072	11	pattern_8	NRF1	0.363935	-0.0049705	4.00328	-0.0546759	chr1:59684176-59686224
chr1	59685074	59685084	11	pattern_21	BANP	1.05239	-0.018394	11.5763	-0.202334	chr1:59684176-59686224
chr1	59685128	59685136	9	pattern_17	ATF	-0.573547	0.0239569	-5.16193	0.215612	chr1:59684176-59686224
chr1	59685138	59685148	11	pattern_21	BANP	-0.321561	0.0145013	-3.53717	0.159515	chr1:59684176-59686224
chr1	59685148	59685158	11	pattern_21	BANP	2.01824	0.0182519	22.2007	0.200771	chr1:59684176-59686224
chr1	59685157	59685166	10	pattern_1	KLF	10.321	0.039273	103.21	0.39273	chr1:59684176-59686224
chr1	59685157	59685170	14	pattern_22	CTCF-alt	6.34477	0.0193581	88.8268	0.271013	chr1:59684176-59686224
chr1	59685160	59685173	14	pattern_22	CTCF-alt	1.73118	0.00742974	24.2365	0.104016	chr1:59684176-59686224
chr1	59685639	59685653	15	pattern_0	CTCF	4.34401	0.0160405	65.1601	0.240608	chr1:59684176-59686224
chr1	59697182	59697194	13	pattern_14	TFAP2C	-5.98893	-0.0103443	-77.856	-0.134476	chr1:59696559-59698607
chr1	59697270	59697284	15	pattern_0	CTCF	43.1264	0.0646304	646.896	0.969457	chr1:59696559-59698607
chr1	59697796	59697805	10	pattern_1	KLF	37.0579	0.100273	370.579	1.00273	chr1:59696559-59698607
chr1	59697832	59697844	13	pattern_14	TFAP2C	22.1476	0.0614273	287.919	0.798555	chr1:59696559-59698607
chr1	59697865	59697876	12	pattern_13	TEAD	68.5937	0.252979	823.125	3.03575	chr1:59696559-59698607
chr1	59697887	59697898	12	pattern_7	ZIC	113.762	0.257845	1365.15	3.09414	chr1:59696559-59698607
chr1	59697933	59697940	8	pattern_3	SOX2	190.219	0.691698	1521.75	5.53359	chr1:59696559-59698607
chr1	59697952	59697958	7	pattern_9	ETS	49.7721	0.0603082	348.404	0.422158	chr1:59696559-59698607
chr1	59697959	59697968	10	pattern_1	KLF	52.8048	0.207037	528.048	2.07037	chr1:59696559-59698607
chr1	59697973	59697984	12	pattern_13	TEAD	25.3065	0.038428	303.678	0.461136	chr1:59696559-59698607
chr1	59697992	59698001	10	pattern_6	ESRRB	36.4193	0.20079	364.193	2.0079	chr1:59696559-59698607
chr1	59698030	59698039	10	pattern_1	KLF	-6.6765	0.0444379	-66.765	0.444379	chr1:59696559-59698607
chr1	59698049	59698055	7	pattern_9	ETS	20.0659	0.0435875	140.461	0.305112	chr1:59696559-59698607
chr1	59719293	59719302	10	pattern_6	ESRRB	-6.0413	0.175769	-60.413	1.75769	chr1:59718641-59720689
chr1	59719316	59719323	8	pattern_3	SOX2	-1.38704	0.258248	-11.0963	2.06599	chr1:59718641-59720689
chr1	59719450	59719456	7	pattern_9	ETS	-1.499	0.00225821	-10.493	0.0158075	chr1:59718641-59720689
chr1	59720125	59720139	15	pattern_0	CTCF	15.3214	0.128772	229.821	1.93159	chr1:59718641-59720689
chr1	59720127	59720139	13	pattern_19	CTCF-alt2	18.6968	0.150012	243.058	1.95015	chr1:59718641-59720689
chr1	59720125	59720139	15	pattern_0	CTCF	0.593	0.17099	8.895	2.56486	chr1:59718991-59721039
chr1	59720127	59720139	13	pattern_19	CTCF-alt2	1.73604	0.199763	22.5685	2.59692	chr1:59718991-59721039
chr1	59720319	59720329	11	pattern_8	NRF1	1.4592	0.0100208	16.0513	0.110228	chr1:59718991-59721039
chr1	59720360	59720366	7	pattern_9	ETS	-3.7255	0.00938754	-26.0785	0.0657128	chr1:59718991-59721039
chr1	59720416	59720429	14	pattern_22	CTCF-alt	0.0209819	0.0106526	0.293747	0.149137	chr1:59718991-59721039
chr1	59720477	59720495	19	pattern_23	ZFP524	-11.1119	0.0125959	-211.127	0.239323	chr1:59718991-59721039
chr1	59728572	59728579	8	pattern_3	SOX2	-1.37219	0.206057	-10.9775	1.64845	chr1:59727644-59729692
chr1	59728611	59728623	13	pattern_14	TFAP2C	-4.89688	0.204719	-63.6594	2.66135	chr1:59727644-59729692
chr1	59728671	59728680	10	pattern_1	KLF	46.9274	0.503697	469.274	5.03697	chr1:59727644-59729692
chr1	59728688	59728702	15	pattern_2	OCT4::SOX2	207.306	0.598465	3109.6	8.97697	chr1:59727644-59729692
chr1	59728749	59728758	10	pattern_6	ESRRB	78.197	0.218064	781.97	2.18064	chr1:59727644-59729692
chr1	59728757	59728764	8	pattern_3	SOX2	35.0956	0.210554	280.765	1.68443	chr1:59727644-59729692
chr1	59728787	59728796	10	pattern_1	KLF	24.5131	0.0928084	245.131	0.928084	chr1:59727644-59729692
chr1	59728832	59728841	10	pattern_1	KLF	46.7933	0.265527	467.933	2.65527	chr1:59727644-59729692
chr1	59739566	59739572	7	pattern_9	ETS	0.098635	-0.0152547	0.690445	-0.106783	chr1:59738745-59740793
chr1	59739608	59739614	7	pattern_9	ETS	-1.9006	0.0984973	-13.3042	0.689481	chr1:59738745-59740793
chr1	59739621	59739636	16	pattern_5	OCT4::SOX2-alt	2.0817	0.417311	33.3072	6.67697	chr1:59738745-59740793
chr1	59739629	59739636	8	pattern_3	SOX2	1.33007	0.553739	10.6405	4.42991	chr1:59738745-59740793
chr1	59739638	59739647	10	pattern_6	ESRRB	5.80187	0.0825682	58.0187	0.825682	chr1:59738745-59740793
chr1	59739701	59739710	10	pattern_6	ESRRB	7.13335	0.158822	71.3335	1.58822	chr1:59738745-59740793
chr1	59739710	59739719	10	pattern_6	ESRRB	-0.480432	0.110514	-4.80432	1.10514	chr1:59738745-59740793
chr1	59739726	59739737	12	pattern_7	ZIC	-1.61595	0.134399	-19.3913	1.61279	chr1:59738745-59740793
chr1	59739745	59739752	8	pattern_3	SOX2	45.4635	0.277227	363.708	2.21782	chr1:59738745-59740793
chr1	59739813	59739825	13	pattern_14	TFAP2C	1.77024	-0.0328754	23.0131	-0.42738	chr1:59738745-59740793
chr1	59739832	59739838	7	pattern_9	ETS	29.1219	0.0321022	203.853	0.224716	chr1:59738745-59740793
chr1	59739832	59739842	11	pattern_21	BANP	22.6225	0.0188251	248.848	0.207076	chr1:59738745-59740793
chr1	59739877	59739883	7	pattern_9	ETS	-1.01583	-0.0038948	-7.11078	-0.0272638	chr1:59738745-59740793
chr1	59740099	59740109	11	pattern_21	BANP	-3.33843	-0.0045106	-36.7227	-0.0496165	chr1:59738745-59740793
chr1	59740109	59740115	7	pattern_9	ETS	-1.22313	0.0125791	-8.56192	0.0880535	chr1:59738745-59740793
chr1	59740124	59740130	7	pattern_9	ETS	-1.31658	-0.0075843	-9.21606	-0.0530901	chr1:59738745-59740793
chr1	59740142	59740152	11	pattern_8	NRF1	3.64151	-0.0123583	40.0566	-0.135941	chr1:59738745-59740793
chr1	59740148	59740157	10	pattern_1	KLF	5.83883	0.0063134	58.3883	0.063134	chr1:59738745-59740793
chr1	59739813	59739825	13	pattern_14	TFAP2C	-2.90851	-0.019626	-37.8107	-0.255139	chr1:59739249-59741297
chr1	59739832	59739838	7	pattern_9	ETS	15.8755	0.0264203	111.128	0.184942	chr1:59739249-59741297
chr1	59739832	59739842	11	pattern_21	BANP	10.369	0.0142981	114.059	0.157279	chr1:59739249-59741297
chr1	59739877	59739883	7	pattern_9	ETS	-1.60186	-0.002191	-11.213	-0.015337	chr1:59739249-59741297
