## Supplementary Table 2 for "SMFNet reveals principles of combinatorial transcription factor assembly" (part 20 of 32)

### Sheet: 7 (continued)
chr	motif_start	motif_end	motif_width	pattern	motif	smfnet_ism_mean	chrombpnet_ism_mean	smfnet_ism_sum	chrombpnet_ism_sum	region_id
chr1	59740099	59740109	11	pattern_21	BANP	-7.0178	-0.0057778	-77.1958	-0.0635557	chr1:59739249-59741297
chr1	59740109	59740115	7	pattern_9	ETS	-3.23535	0.0220667	-22.6475	0.154467	chr1:59739249-59741297
chr1	59740124	59740130	7	pattern_9	ETS	-3.93068	-0.0091131	-27.5148	-0.0637914	chr1:59739249-59741297
chr1	59740142	59740152	11	pattern_8	NRF1	3.67057	-0.019239	40.3762	-0.211629	chr1:59739249-59741297
chr1	59740148	59740157	10	pattern_1	KLF	10.5283	0.0144788	105.283	0.144788	chr1:59739249-59741297
chr1	59740631	59740642	12	pattern_13	TEAD	0.0542348	0.0372822	0.650818	0.447387	chr1:59739249-59741297
chr1	59740633	59740639	7	pattern_9	ETS	0.57108	0.0436175	3.99756	0.305322	chr1:59739249-59741297
chr1	59740730	59740737	8	pattern_3	SOX2	3.19917	0.0476962	25.5933	0.38157	chr1:59739249-59741297
chr1	59762344	59762350	7	pattern_9	ETS	4.23116	0.010201	29.6181	0.0714073	chr1:59761744-59763792
chr1	59762471	59762477	7	pattern_9	ETS	19.4391	0.039536	136.074	0.276752	chr1:59761744-59763792
chr1	59762522	59762531	10	pattern_1	KLF	-1.44198	0.0299357	-14.4198	0.299356	chr1:59761744-59763792
chr1	59762752	59762759	8	pattern_3	SOX2	8.68987	0.0654114	69.519	0.523292	chr1:59761744-59763792
chr1	59762765	59762774	10	pattern_1	KLF	2.42067	0.0480223	24.2067	0.480223	chr1:59761744-59763792
chr1	59762786	59762795	10	pattern_1	KLF	44.7437	0.0297593	447.437	0.297593	chr1:59761744-59763792
chr1	59762802	59762812	11	pattern_8	NRF1	38.107	0.073025	419.177	0.803275	chr1:59761744-59763792
chr1	59762816	59762822	7	pattern_9	ETS	36.8465	-3.39e-05	257.925	-0.0002375	chr1:59761744-59763792
chr1	59762844	59762850	7	pattern_9	ETS	2.37888	0.0172998	16.6521	0.121099	chr1:59761744-59763792
chr1	59762850	59762860	11	pattern_21	BANP	8.41205	0.0897396	92.5326	0.987136	chr1:59761744-59763792
chr1	59762863	59762874	12	pattern_13	TEAD	-25.2526	0.0355253	-303.032	0.426304	chr1:59761744-59763792
chr1	59762922	59762935	14	pattern_22	CTCF-alt	-3.53873	0.0220058	-49.5422	0.308081	chr1:59761744-59763792
chr1	59762933	59762943	11	pattern_21	BANP	1.00471	0.00722215	11.0519	0.0794436	chr1:59761744-59763792
chr1	59762935	59762945	11	pattern_8	NRF1	-0.0454969	0.0117453	-0.500465	0.129199	chr1:59761744-59763792
chr1	59762950	59762960	11	pattern_21	BANP	-7.00466	0.0143452	-77.0512	0.157797	chr1:59761744-59763792
chr1	59762980	59762987	8	pattern_3	SOX2	-12.9644	0.0202844	-103.715	0.162276	chr1:59761744-59763792
chr1	59763161	59763168	8	pattern_3	SOX2	-3.1543	-0.0052549	-25.2344	-0.0420391	chr1:59761744-59763792
chr1	59763161	59763168	8	pattern_3	SOX2	0.141382	-0.0069625	1.13106	-0.0556997	chr1:59762603-59764651
chr1	59763306	59763319	14	pattern_22	CTCF-alt	6.55273	0.00149634	91.7382	0.0209487	chr1:59762603-59764651
chr1	59763311	59763321	11	pattern_21	BANP	7.5306	0.00257931	82.8366	0.0283725	chr1:59762603-59764651
chr1	59763353	59763362	10	pattern_1	KLF	18.1413	0.0182439	181.413	0.182439	chr1:59762603-59764651
chr1	59763363	59763372	10	pattern_1	KLF	4.54816	0.0165461	45.4816	0.165461	chr1:59762603-59764651
chr1	59763365	59763375	11	pattern_8	NRF1	2.98788	0.0225042	32.8667	0.247546	chr1:59762603-59764651
chr1	59763379	59763389	11	pattern_8	NRF1	-8.31269	0.102246	-91.4396	1.1247	chr1:59762603-59764651
chr1	59763403	59763416	14	pattern_22	CTCF-alt	6.59764	0.00309995	92.3669	0.0433993	chr1:59762603-59764651
chr1	59763504	59763513	10	pattern_1	KLF	84.8768	0.0482609	848.768	0.482609	chr1:59762603-59764651
chr1	59763515	59763521	7	pattern_9	ETS	-11.7001	0.00592096	-81.901	0.0414467	chr1:59762603-59764651
chr1	59763600	59763606	7	pattern_9	ETS	1.92546	-0.0011403	13.4782	-0.0079821	chr1:59762603-59764651
chr1	59763777	59763784	8	pattern_4	NFY	-1.86546	0.0245431	-14.9237	0.196345	chr1:59762603-59764651
chr1	59763869	59763879	11	pattern_8	NRF1	-2.27748	-0.0021063	-25.0523	-0.0231695	chr1:59762603-59764651
chr1	59763879	59763888	10	pattern_1	KLF	2.91393	0.0211509	29.1393	0.211509	chr1:59762603-59764651
chr1	59763881	59763887	7	pattern_9	ETS	5.45967	0.032392	38.2177	0.226744	chr1:59762603-59764651
chr1	59763908	59763917	10	pattern_1	KLF	-4.63718	0.00146619	-46.3718	0.0146619	chr1:59762603-59764651
chr1	59763927	59763937	11	pattern_8	NRF1	-0.348832	0.00380299	-3.83715	0.0418329	chr1:59762603-59764651
chr1	59763952	59763961	10	pattern_1	KLF	-1.92642	0.00017042	-19.2642	0.00170422	chr1:59762603-59764651
chr1	59763994	59764004	11	pattern_21	BANP	-3.09063	-0.012984	-33.9969	-0.142824	chr1:59762603-59764651
chr1	59763996	59764006	11	pattern_21	BANP	-0.301985	-0.0136801	-3.32184	-0.150481	chr1:59762603-59764651
chr1	59764007	59764013	7	pattern_9	ETS	-9.36809	-0.016763	-65.5767	-0.117341	chr1:59762603-59764651
chr1	59763504	59763513	10	pattern_1	KLF	34.3335	0.0332567	343.335	0.332567	chr1:59762981-59765029
chr1	59763515	59763521	7	pattern_9	ETS	-5.28636	0.00390368	-37.0045	0.0273258	chr1:59762981-59765029
chr1	59763600	59763606	7	pattern_9	ETS	0.76222	0.00029325	5.33554	0.00205278	chr1:59762981-59765029
chr1	59763777	59763784	8	pattern_4	NFY	-4.1215	0.0306245	-32.972	0.244996	chr1:59762981-59765029
chr1	59763869	59763879	11	pattern_8	NRF1	-4.83156	-0.0021146	-53.1472	-0.0232611	chr1:59762981-59765029
chr1	59763879	59763888	10	pattern_1	KLF	4.67005	0.0246631	46.7005	0.246631	chr1:59762981-59765029
chr1	59763881	59763887	7	pattern_9	ETS	8.57401	0.0376859	60.018	0.263801	chr1:59762981-59765029
chr1	59763908	59763917	10	pattern_1	KLF	-8.33321	0.00294169	-83.3321	0.0294169	chr1:59762981-59765029
chr1	59763927	59763937	11	pattern_8	NRF1	-3.47383	0.00652594	-38.2122	0.0717853	chr1:59762981-59765029
chr1	59763952	59763961	10	pattern_1	KLF	-2.33441	-0.0002015	-23.3441	-0.0020148	chr1:59762981-59765029
chr1	59763994	59764004	11	pattern_21	BANP	-1.60058	-0.0140406	-17.6064	-0.154447	chr1:59762981-59765029
chr1	59763996	59764006	11	pattern_21	BANP	2.09574	-0.0148101	23.0531	-0.162911	chr1:59762981-59765029
chr1	59764007	59764013	7	pattern_9	ETS	-11.4347	-0.0217669	-80.0427	-0.152368	chr1:59762981-59765029
chr1	59764201	59764207	7	pattern_9	ETS	0.766193	0.00066975	5.36335	0.00468826	chr1:59762981-59765029
chr1	59764247	59764256	10	pattern_1	KLF	6.60686	0.00254083	66.0686	0.0254083	chr1:59762981-59765029
chr1	59907484	59907494	11	pattern_8	NRF1	6.089	0.00955928	66.979	0.105152	chr1:59906919-59908967
chr1	59907559	59907566	8	pattern_3	SOX2	-2.36816	0.0254973	-18.9453	0.203979	chr1:59906919-59908967
chr1	59907702	59907711	10	pattern_6	ESRRB	9.21177	0.375245	92.1177	3.75245	chr1:59906919-59908967
chr1	59907722	59907729	8	pattern_3	SOX2	6.08456	0.167118	48.6765	1.33694	chr1:59906919-59908967
chr1	59907775	59907782	8	pattern_3	SOX2	73.8668	0.263141	590.934	2.10513	chr1:59906919-59908967
chr1	59907807	59907816	10	pattern_1	KLF	29.7167	-0.020699	297.167	-0.20699	chr1:59906919-59908967
chr1	59907828	59907837	10	pattern_1	KLF	18.7873	0.00722893	187.873	0.0722893	chr1:59906919-59908967
chr1	59907924	59907933	10	pattern_1	KLF	30.5893	0.0235012	305.893	0.235012	chr1:59906919-59908967
chr1	59908206	59908213	8	pattern_3	SOX2	-6.93982	-0.029528	-55.5186	-0.236224	chr1:59906919-59908967
chr1	59908344	59908356	13	pattern_14	TFAP2C	10.5081	0.00286412	136.605	0.0372335	chr1:59906919-59908967
chr1	59908345	59908356	12	pattern_7	ZIC	10.0419	0.00250464	120.503	0.0300557	chr1:59906919-59908967
chr1	59908347	59908361	15	pattern_0	CTCF	9.01821	0.00135402	135.273	0.0203102	chr1:59906919-59908967
chr1	59908384	59908398	15	pattern_0	CTCF	12.3281	0.0304981	184.921	0.457472	chr1:59906919-59908967
chr1	59912609	59912615	7	pattern_9	ETS	0.667289	0.0122273	4.67102	0.085591	chr1:59911482-59913530
chr1	59912620	59912629	10	pattern_1	KLF	12.7515	0.0282322	127.515	0.282321	chr1:59911482-59913530
chr1	59912623	59912637	15	pattern_0	CTCF	15.87	0.039306	238.05	0.589591	chr1:59911482-59913530
chr1	59912625	59912637	13	pattern_19	CTCF-alt2	16.2989	0.042096	211.886	0.547249	chr1:59911482-59913530
chr1	59912644	59912654	11	pattern_21	BANP	-1.28833	0.00835452	-14.1716	0.0918997	chr1:59911482-59913530
chr1	59912660	59912670	11	pattern_21	BANP	3.68076	0.0135088	40.4884	0.148597	chr1:59911482-59913530
chr1	59912807	59912813	7	pattern_9	ETS	-8.43965	0.0108391	-59.0776	0.0758737	chr1:59911482-59913530
chr1	59912838	59912847	10	pattern_1	KLF	41.0107	0.108676	410.107	1.08676	chr1:59911482-59913530
chr1	59912897	59912904	8	pattern_4	NFY	11.2073	0.092785	89.6586	0.74228	chr1:59911482-59913530
chr1	59912911	59912918	8	pattern_4	NFY	2.35122	0.0113131	18.8098	0.0905048	chr1:59911482-59913530
chr1	59912921	59912931	11	pattern_21	BANP	4.02129	-0.0216839	44.2342	-0.238523	chr1:59911482-59913530
chr1	59912925	59912935	11	pattern_8	NRF1	6.67576	-0.0248154	73.4334	-0.272969	chr1:59911482-59913530
chr1	59912939	59912946	8	pattern_4	NFY	-0.275421	0.0553136	-2.20337	0.442509	chr1:59911482-59913530
chr1	59912957	59912966	10	pattern_1	KLF	8.94232	0.003614	89.4232	0.03614	chr1:59911482-59913530
chr1	59912980	59912987	8	pattern_3	SOX2	1.4337	0.00937951	11.4696	0.0750361	chr1:59911482-59913530
chr1	59912993	59913006	14	pattern_22	CTCF-alt	6.66359	6.87e-05	93.2903	0.00096226	chr1:59911482-59913530
chr1	59912609	59912615	7	pattern_9	ETS	2.03136	0.00449405	14.2195	0.0314584	chr1:59911941-59913989
chr1	59912620	59912629	10	pattern_1	KLF	13.1333	0.00519792	131.333	0.0519792	chr1:59911941-59913989
chr1	59912623	59912637	15	pattern_0	CTCF	17.1271	0.00732708	256.907	0.109906	chr1:59911941-59913989
chr1	59912625	59912637	13	pattern_19	CTCF-alt2	18.44	0.00824974	239.72	0.107247	chr1:59911941-59913989
chr1	59912644	59912654	11	pattern_21	BANP	-3.00297	0.00176762	-33.0327	0.0194438	chr1:59911941-59913989
chr1	59912660	59912670	11	pattern_21	BANP	2.44047	0.00297276	26.8452	0.0327004	chr1:59911941-59913989
chr1	59912807	59912813	7	pattern_9	ETS	-10.1065	0.00848066	-70.7452	0.0593646	chr1:59911941-59913989
chr1	59912838	59912847	10	pattern_1	KLF	45.4682	0.110974	454.682	1.10974	chr1:59911941-59913989
chr1	59912897	59912904	8	pattern_4	NFY	20.0785	0.106449	160.628	0.851588	chr1:59911941-59913989
chr1	59912911	59912918	8	pattern_4	NFY	6.55279	0.0176778	52.4223	0.141422	chr1:59911941-59913989
chr1	59912921	59912931	11	pattern_21	BANP	6.12714	-0.0317008	67.3986	-0.348708	chr1:59911941-59913989
chr1	59912925	59912935	11	pattern_8	NRF1	2.98195	-0.0361961	32.8015	-0.398158	chr1:59911941-59913989
chr1	59912939	59912946	8	pattern_4	NFY	18.8903	0.0934457	151.123	0.747565	chr1:59911941-59913989
chr1	59912957	59912966	10	pattern_1	KLF	22.6985	0.0165265	226.985	0.165265	chr1:59911941-59913989
chr1	59912980	59912987	8	pattern_3	SOX2	7.37455	0.0241424	58.9964	0.193139	chr1:59911941-59913989
chr1	59912993	59913006	14	pattern_22	CTCF-alt	3.61527	0.00281737	50.6138	0.0394432	chr1:59911941-59913989
chr1	59913067	59913075	9	pattern_17	ATF	-2.85557	-0.0039071	-25.7001	-0.035164	chr1:59911941-59913989
chr1	59913398	59913408	11	pattern_21	BANP	3.93629	0.0018225	43.2992	0.0200475	chr1:59911941-59913989
chr1	59913443	59913453	11	pattern_8	NRF1	3.31008	0.00231363	36.4109	0.0254499	chr1:59911941-59913989
chr1	59913451	59913461	11	pattern_8	NRF1	3.45311	0.00526749	37.9842	0.0579424	chr1:59911941-59913989
chr1	59913398	59913408	11	pattern_21	BANP	2.07734	0.0020732	22.8507	0.0228052	chr1:59912608-59914656
chr1	59913443	59913453	11	pattern_8	NRF1	12.2277	0.0053047	134.505	0.0583517	chr1:59912608-59914656
chr1	59913451	59913461	11	pattern_8	NRF1	13.0909	0.00835289	144	0.0918817	chr1:59912608-59914656
chr1	59913508	59913518	11	pattern_21	BANP	-12.846	-0.0044287	-141.306	-0.0487161	chr1:59912608-59914656
chr1	59913560	59913570	11	pattern_21	BANP	1.16825	-0.0045614	12.8508	-0.0501757	chr1:59912608-59914656
chr1	59913562	59913572	11	pattern_8	NRF1	2.98671	-0.0052183	32.8539	-0.0574009	chr1:59912608-59914656
chr1	59913574	59913584	11	pattern_8	NRF1	-1.41834	-0.0051141	-15.6017	-0.0562555	chr1:59912608-59914656
chr1	59913652	59913661	10	pattern_1	KLF	9.97055	0.00698414	99.7055	0.0698414	chr1:59912608-59914656
chr1	59913662	59913672	11	pattern_8	NRF1	1.44695	-0.0036004	15.9165	-0.0396045	chr1:59912608-59914656
chr1	59913807	59913816	10	pattern_1	KLF	-4.47622	0.0309623	-44.7622	0.309623	chr1:59912608-59914656
chr1	59913812	59913821	10	pattern_1	KLF	-4.36186	0.0079617	-43.6186	0.079617	chr1:59912608-59914656
chr1	59913822	59913831	10	pattern_1	KLF	-3.09513	0.0260513	-30.9513	0.260513	chr1:59912608-59914656
chr1	59913887	59913893	7	pattern_9	ETS	5.71868	0.0173802	40.0308	0.121662	chr1:59912608-59914656
chr1	59913983	59913993	11	pattern_21	BANP	-0.302768	-0.0043521	-3.33045	-0.0478733	chr1:59912608-59914656
chr1	59914047	59914053	7	pattern_9	ETS	-1.70382	0.0102149	-11.9267	0.0715044	chr1:59912608-59914656
chr1	59914084	59914091	8	pattern_4	NFY	0.565627	0.0188769	4.52502	0.151015	chr1:59912608-59914656
chr1	59913574	59913584	11	pattern_8	NRF1	3.46289	-0.0028639	38.0918	-0.0315027	chr1:59913054-59915102
chr1	59913652	59913661	10	pattern_1	KLF	8.97781	0.0138339	89.7781	0.138339	chr1:59913054-59915102
chr1	59913662	59913672	11	pattern_8	NRF1	1.10034	-0.0026683	12.1038	-0.0293514	chr1:59913054-59915102
chr1	59913807	59913816	10	pattern_1	KLF	-0.582899	0.0370775	-5.82899	0.370775	chr1:59913054-59915102
chr1	59913812	59913821	10	pattern_1	KLF	-2.27115	0.00992881	-22.7115	0.0992882	chr1:59913054-59915102
chr1	59913822	59913831	10	pattern_1	KLF	-0.038942	0.0278223	-0.38942	0.278223	chr1:59913054-59915102
chr1	59913887	59913893	7	pattern_9	ETS	6.02486	0.0264744	42.174	0.185321	chr1:59913054-59915102
chr1	59913983	59913993	11	pattern_21	BANP	-0.383609	-0.0038616	-4.2197	-0.0424781	chr1:59913054-59915102
chr1	59914047	59914053	7	pattern_9	ETS	-3.01684	0.0267354	-21.1179	0.187148	chr1:59913054-59915102
chr1	59914084	59914091	8	pattern_4	NFY	-0.0355968	0.0505367	-0.284775	0.404294	chr1:59913054-59915102
chr1	60000319	60000326	8	pattern_4	NFY	-12.3655	0.0112156	-98.9241	0.0897247	chr1:59999741-60001789
chr1	60000356	60000362	7	pattern_9	ETS	6.48606	0.0856754	45.4024	0.599728	chr1:59999741-60001789
chr1	60000407	60000416	10	pattern_1	KLF	155.819	0.414479	1558.19	4.14479	chr1:59999741-60001789
chr1	60000423	60000434	12	pattern_13	TEAD	43.8905	0.0529074	526.686	0.634889	chr1:59999741-60001789
chr1	60000439	60000446	8	pattern_3	SOX2	26.8239	0.124417	214.591	0.995333	chr1:59999741-60001789
chr1	60000485	60000494	10	pattern_6	ESRRB	28.4372	0.180585	284.372	1.80585	chr1:59999741-60001789
chr1	60000645	60000659	15	pattern_0	CTCF	28.2486	0.0637753	423.729	0.95663	chr1:59999741-60001789
chr1	60000961	60000970	10	pattern_1	KLF	4.319	0.0713608	43.19	0.713608	chr1:59999741-60001789
chr1	60000982	60000996	15	pattern_2	OCT4::SOX2	40.36	0.23555	605.401	3.53325	chr1:59999741-60001789
chr1	60001011	60001020	10	pattern_1	KLF	22.8764	0.00956701	228.764	0.0956701	chr1:59999741-60001789
chr1	60001074	60001088	15	pattern_12	RFX	10.6343	0.0885971	159.515	1.32896	chr1:59999741-60001789
chr1	60001086	60001095	10	pattern_1	KLF	60.8054	0.151667	608.054	1.51667	chr1:59999741-60001789
chr1	60001118	60001125	8	pattern_3	SOX2	28.1314	0.14227	225.051	1.13816	chr1:59999741-60001789
chr1	60007241	60007251	11	pattern_21	BANP	9.30298	-0.0050592	102.333	-0.0556507	chr1:60006400-60008448
chr1	60007380	60007386	7	pattern_9	ETS	1.03791	0.00656929	7.26538	0.0459851	chr1:60006400-60008448
chr1	60007392	60007402	11	pattern_21	BANP	13.8402	0.00906028	152.242	0.0996631	chr1:60006400-60008448
chr1	60007412	60007418	7	pattern_9	ETS	-5.46809	-0.009087	-38.2766	-0.0636088	chr1:60006400-60008448
chr1	60007425	60007434	10	pattern_1	KLF	19.4204	-0.0335788	194.204	-0.335788	chr1:60006400-60008448
chr1	60007449	60007459	11	pattern_8	NRF1	21.7458	0.222552	239.203	2.44807	chr1:60006400-60008448
chr1	60007453	60007463	11	pattern_21	BANP	11.3514	0.187127	124.866	2.05839	chr1:60006400-60008448
chr1	60007627	60007633	7	pattern_9	ETS	4.55035	0.00345875	31.8525	0.0242113	chr1:60006400-60008448
chr1	60007816	60007822	7	pattern_9	ETS	-2.94088	0.00354363	-20.5862	0.0248054	chr1:60006400-60008448
chr1	60007835	60007845	11	pattern_8	NRF1	0.734587	-0.0010719	8.08046	-0.0117912	chr1:60006400-60008448
chr1	60007412	60007418	7	pattern_9	ETS	-3.66108	-0.0034237	-25.6275	-0.023966	chr1:60006892-60008940
chr1	60007425	60007434	10	pattern_1	KLF	2.49009	-0.0164316	24.9009	-0.164316	chr1:60006892-60008940
chr1	60007449	60007459	11	pattern_8	NRF1	7.10053	0.121744	78.1059	1.33918	chr1:60006892-60008940
chr1	60007453	60007463	11	pattern_21	BANP	4.0289	0.102005	44.3179	1.12206	chr1:60006892-60008940
chr1	60007627	60007633	7	pattern_9	ETS	3.50395	0.00136357	24.5276	0.00954501	chr1:60006892-60008940
chr1	60007816	60007822	7	pattern_9	ETS	-2.04303	-0.001572	-14.3012	-0.0110037	chr1:60006892-60008940
chr1	60007835	60007845	11	pattern_8	NRF1	1.5364	0.00053205	16.9005	0.00585255	chr1:60006892-60008940
chr1	60007941	60007951	11	pattern_8	NRF1	3.95956	0.0150351	43.5551	0.165386	chr1:60006892-60008940
chr1	60007960	60007966	7	pattern_9	ETS	5.0636	-0.0105882	35.4452	-0.0741177	chr1:60006892-60008940
chr1	60007960	60007968	9	pattern_17	ATF	3.75439	-0.0106537	33.7896	-0.0958832	chr1:60006892-60008940
chr1	60007969	60007982	14	pattern_22	CTCF-alt	2.41279	0.0168516	33.779	0.235923	chr1:60006892-60008940
chr1	60007972	60007982	11	pattern_8	NRF1	3.4022	0.0251909	37.4242	0.2771	chr1:60006892-60008940
chr1	60007978	60007991	14	pattern_22	CTCF-alt	3.32451	0.0160741	46.5431	0.225037	chr1:60006892-60008940
chr1	60008139	60008145	7	pattern_9	ETS	-0.0738504	0.00980911	-0.516953	0.0686637	chr1:60006892-60008940
chr1	60008412	60008419	8	pattern_3	SOX2	-1.21315	-0.0232554	-9.70516	-0.186043	chr1:60006892-60008940
chr1	60042686	60042696	11	pattern_21	BANP	-7.0452	0.0138019	-77.4972	0.151821	chr1:60041601-60043649
chr1	60042730	60042737	8	pattern_4	NFY	4.9921	0.0265155	39.9368	0.212124	chr1:60041601-60043649
chr1	60042845	60042855	11	pattern_8	NRF1	1.63876	0.0098815	18.0264	0.108696	chr1:60041601-60043649
chr1	60042858	60042864	7	pattern_9	ETS	0.33703	0.0118065	2.35921	0.0826456	chr1:60041601-60043649
chr1	60042869	60042879	11	pattern_21	BANP	4.87094	0.0092556	53.5803	0.101812	chr1:60041601-60043649
chr1	60042890	60042900	11	pattern_8	NRF1	5.70069	-0.007763	62.7076	-0.085393	chr1:60041601-60043649
chr1	60042902	60042911	10	pattern_1	KLF	2.74647	0.0185268	27.4647	0.185268	chr1:60041601-60043649
chr1	60042905	60042915	11	pattern_8	NRF1	0.693038	0.0129763	7.62341	0.14274	chr1:60041601-60043649
chr1	60042912	60042922	11	pattern_21	BANP	-1.78961	0.00766003	-19.6857	0.0842603	chr1:60041601-60043649
chr1	60042943	60042953	11	pattern_8	NRF1	-1.29161	0.0265835	-14.2077	0.292418	chr1:60041601-60043649
chr1	60042958	60042971	14	pattern_22	CTCF-alt	4.14663	0.00852518	58.0528	0.119353	chr1:60041601-60043649
chr1	60042965	60042975	11	pattern_21	BANP	8.57528	0.00662669	94.3281	0.0728936	chr1:60041601-60043649
chr1	60042969	60042982	14	pattern_22	CTCF-alt	4.68357	-0.0113152	65.57	-0.158413	chr1:60041601-60043649
chr1	60042978	60042988	11	pattern_8	NRF1	3.88527	-0.0050147	42.738	-0.055162	chr1:60041601-60043649
chr1	60042993	60043007	15	pattern_12	RFX	12.1982	0.0605378	182.973	0.908068	chr1:60041601-60043649
chr1	60043026	60043039	14	pattern_22	CTCF-alt	0.70277	-0.0028832	9.83878	-0.0403641	chr1:60041601-60043649
chr1	60043066	60043076	11	pattern_21	BANP	3.87089	0.00133088	42.5798	0.0146397	chr1:60041601-60043649
chr1	60043084	60043097	14	pattern_22	CTCF-alt	2.83547	-0.0010174	39.6966	-0.0142441	chr1:60041601-60043649
chr1	60043119	60043129	11	pattern_21	BANP	1.83431	0.0073046	20.1774	0.0803506	chr1:60041601-60043649
chr1	60043119	60043125	7	pattern_9	ETS	0.850093	0.00687747	5.95065	0.0481423	chr1:60041601-60043649
chr1	60043128	60043134	7	pattern_9	ETS	1.27468	0.00325035	8.92276	0.0227524	chr1:60041601-60043649
chr1	60042890	60042900	11	pattern_8	NRF1	6.88764	-0.0016023	75.7641	-0.0176249	chr1:60042375-60044423
chr1	60042902	60042911	10	pattern_1	KLF	2.12907	0.00857315	21.2907	0.0857315	chr1:60042375-60044423
chr1	60042905	60042915	11	pattern_8	NRF1	0.222772	0.00637067	2.45049	0.0700774	chr1:60042375-60044423
chr1	60042912	60042922	11	pattern_21	BANP	-1.79512	0.0039153	-19.7463	0.0430683	chr1:60042375-60044423
chr1	60042943	60042953	11	pattern_8	NRF1	1.91633	0.0179307	21.0796	0.197238	chr1:60042375-60044423
chr1	60042958	60042971	14	pattern_22	CTCF-alt	5.47243	0.00659386	76.614	0.0923141	chr1:60042375-60044423
chr1	60042965	60042975	11	pattern_21	BANP	10.8619	0.00443271	119.481	0.0487598	chr1:60042375-60044423
chr1	60042969	60042982	14	pattern_22	CTCF-alt	4.67961	-0.0103702	65.5145	-0.145183	chr1:60042375-60044423
chr1	60042978	60042988	11	pattern_8	NRF1	2.0022	-0.0044014	22.0242	-0.0484157	chr1:60042375-60044423
chr1	60042993	60043007	15	pattern_12	RFX	13.6742	0.0605426	205.113	0.908139	chr1:60042375-60044423
chr1	60043026	60043039	14	pattern_22	CTCF-alt	3.49611	-0.0015398	48.9455	-0.0215575	chr1:60042375-60044423
chr1	60043066	60043076	11	pattern_21	BANP	5.49319	0.00218406	60.4251	0.0240247	chr1:60042375-60044423
chr1	60043084	60043097	14	pattern_22	CTCF-alt	3.36239	-0.001958	47.0735	-0.0274116	chr1:60042375-60044423
chr1	60043119	60043129	11	pattern_21	BANP	-0.0110321	0.00822361	-0.121353	0.0904597	chr1:60042375-60044423
chr1	60043119	60043125	7	pattern_9	ETS	-0.785782	0.00922966	-5.50047	0.0646076	chr1:60042375-60044423
chr1	60043128	60043134	7	pattern_9	ETS	-0.701254	-0.0021275	-4.90878	-0.0148927	chr1:60042375-60044423
chr1	60043146	60043156	11	pattern_8	NRF1	1.18052	0.012671	12.9858	0.139381	chr1:60042375-60044423
chr1	60043150	60043160	11	pattern_21	BANP	0.967966	0.0136806	10.6476	0.150487	chr1:60042375-60044423
chr1	60043154	60043164	11	pattern_8	NRF1	1.36021	0.00889258	14.9624	0.0978184	chr1:60042375-60044423
chr1	60043160	60043170	11	pattern_8	NRF1	-0.535554	-0.0046413	-5.89109	-0.0510543	chr1:60042375-60044423
chr1	60043215	60043225	11	pattern_21	BANP	-1.28291	0.00290281	-14.112	0.0319309	chr1:60042375-60044423
chr1	60043225	60043235	11	pattern_21	BANP	3.67953	0.00810668	40.4748	0.0891735	chr1:60042375-60044423
chr1	60043234	60043244	11	pattern_8	NRF1	0.624446	0.00925236	6.8689	0.101776	chr1:60042375-60044423
chr1	60043244	60043250	7	pattern_9	ETS	8.26159	0.0111198	57.8311	0.0778389	chr1:60042375-60044423
chr1	60043244	60043254	11	pattern_8	NRF1	6.39033	0.00537489	70.2936	0.0591238	chr1:60042375-60044423
chr1	60043255	60043265	11	pattern_21	BANP	9.4004	0.00754368	103.404	0.0829805	chr1:60042375-60044423
chr1	60043267	60043280	14	pattern_22	CTCF-alt	9.99355	-0.0032922	139.91	-0.0460901	chr1:60042375-60044423
chr1	60043277	60043287	11	pattern_8	NRF1	3.32898	-0.001252	36.6188	-0.0137723	chr1:60042375-60044423
chr1	60043290	60043300	11	pattern_21	BANP	6.41174	0.0161328	70.5292	0.177461	chr1:60042375-60044423
chr1	60043345	60043351	7	pattern_9	ETS	2.57062	0.00513619	17.9943	0.0359534	chr1:60042375-60044423
chr1	60043379	60043389	11	pattern_21	BANP	-3.89631	0.00213772	-42.8594	0.0235149	chr1:60042375-60044423
chr1	60043393	60043399	7	pattern_9	ETS	2.0945	0.0128109	14.6615	0.0896764	chr1:60042375-60044423
chr1	60043409	60043415	7	pattern_9	ETS	3.71103	0.0112141	25.9772	0.078499	chr1:60042375-60044423
chr1	60043470	60043480	11	pattern_21	BANP	5.49174	-0.0008666	60.4092	-0.0095331	chr1:60042375-60044423
chr1	60043487	60043497	11	pattern_21	BANP	-2.9493	-0.0064575	-32.4423	-0.071033	chr1:60042375-60044423
chr1	60054265	60054275	11	pattern_21	BANP	1.0874	-0.0009394	11.9614	-0.0103339	chr1:60053710-60055758
chr1	60054487	60054493	7	pattern_9	ETS	-3.53012	-0.0039832	-24.7109	-0.0278823	chr1:60053710-60055758
chr1	60054844	60054858	15	pattern_0	CTCF	2.26378	0.153899	33.9567	2.30849	chr1:60053710-60055758
chr1	60054844	60054856	13	pattern_19	CTCF-alt2	4.78434	0.17143	62.1964	2.2286	chr1:60053710-60055758
chr1	60054883	60054889	7	pattern_9	ETS	-0.27163	0.00873961	-1.90141	0.0611773	chr1:60053710-60055758
chr1	60054901	60054909	9	pattern_15	MAX::MYC	-2.4911	-0.0243507	-22.4199	-0.219156	chr1:60053710-60055758
chr1	60054844	60054858	15	pattern_0	CTCF	22.1429	0.195852	332.144	2.93779	chr1:60054039-60056087
chr1	60054844	60054856	13	pattern_19	CTCF-alt2	27.045	0.219062	351.585	2.84781	chr1:60054039-60056087
chr1	60054883	60054889	7	pattern_9	ETS	2.10403	0.00808389	14.7282	0.0565872	chr1:60054039-60056087
chr1	60054901	60054909	9	pattern_15	MAX::MYC	-1.11427	-0.0233254	-10.0285	-0.209929	chr1:60054039-60056087
chr1	60055265	60055276	12	pattern_7	ZIC	-0.0478134	0.104798	-0.573761	1.25758	chr1:60054039-60056087
chr1	60055297	60055307	11	pattern_16	BACH1::MAFK	1.93071	0.116657	21.2378	1.28322	chr1:60054039-60056087
chr1	60055363	60055373	11	pattern_8	NRF1	4.16634	-0.0031159	45.8297	-0.0342749	chr1:60054039-60056087
chr1	60097612	60097622	11	pattern_8	NRF1	1.26901	-0.0089206	13.9591	-0.0981263	chr1:60096899-60098947
chr1	60097621	60097631	11	pattern_8	NRF1	8.13314	-0.0021139	89.4645	-0.0232528	chr1:60096899-60098947
chr1	60097708	60097714	7	pattern_9	ETS	9.84569	-0.0040817	68.9198	-0.0285721	chr1:60096899-60098947
chr1	60097898	60097908	11	pattern_21	BANP	-0.99077	0.00497561	-10.8985	0.0547317	chr1:60096899-60098947
chr1	60097916	60097925	10	pattern_1	KLF	5.79476	0.0567814	57.9476	0.567814	chr1:60096899-60098947
chr1	60097930	60097940	11	pattern_21	BANP	-0.411568	0.0257283	-4.52725	0.283011	chr1:60096899-60098947
chr1	60097946	60097969	24	pattern_10	THAP11	2.9059	0.0233218	69.7416	0.559724	chr1:60096899-60098947
chr1	60098027	60098033	7	pattern_9	ETS	-8.1788	0.00880085	-57.2516	0.0616059	chr1:60096899-60098947
chr1	60098120	60098126	7	pattern_9	ETS	-5.53932	0.00555801	-38.7752	0.0389061	chr1:60096899-60098947
chr1	60098151	60098161	11	pattern_21	BANP	8.59074	0.0158163	94.4982	0.173979	chr1:60096899-60098947
chr1	60098155	60098161	7	pattern_9	ETS	11.7644	0.026824	82.3509	0.187768	chr1:60096899-60098947
chr1	60098155	60098165	11	pattern_8	NRF1	5.92948	0.0166518	65.2243	0.18317	chr1:60096899-60098947
chr1	60098181	60098187	7	pattern_9	ETS	34.576	0.0220243	242.032	0.15417	chr1:60096899-60098947
chr1	60098238	60098251	14	pattern_22	CTCF-alt	-7.70064	0.0017436	-107.809	0.0244104	chr1:60096899-60098947
chr1	60098255	60098265	11	pattern_8	NRF1	14.9771	0.0882455	164.749	0.9707	chr1:60096899-60098947
chr1	60098281	60098291	11	pattern_21	BANP	6.15349	0.002033	67.6884	0.022363	chr1:60096899-60098947
chr1	60098283	60098296	14	pattern_22	CTCF-alt	6.89322	-0.0014661	96.5051	-0.020525	chr1:60096899-60098947
chr1	60098283	60098293	11	pattern_8	NRF1	8.03128	0.00069254	88.3441	0.00761795	chr1:60096899-60098947
chr1	60098285	60098295	11	pattern_8	NRF1	6.90267	-0.0024681	75.9293	-0.0271492	chr1:60096899-60098947
chr1	60098359	60098369	11	pattern_21	BANP	-2.11922	0.00170364	-23.3115	0.01874	chr1:60096899-60098947
chr1	60098399	60098405	7	pattern_9	ETS	7.1358	-0.0003786	49.9506	-0.0026504	chr1:60096899-60098947
chr1	60098181	60098187	7	pattern_9	ETS	12.0154	0.0108806	84.108	0.0761641	chr1:60097658-60099706
chr1	60098238	60098251	14	pattern_22	CTCF-alt	-5.20944	0.00065436	-72.9322	0.00916099	chr1:60097658-60099706
chr1	60098255	60098265	11	pattern_8	NRF1	11.3629	0.0813747	124.992	0.895122	chr1:60097658-60099706
chr1	60098281	60098291	11	pattern_21	BANP	9.84764	0.00036773	108.324	0.00404501	chr1:60097658-60099706
chr1	60098283	60098296	14	pattern_22	CTCF-alt	7.81976	-0.0028478	109.477	-0.0398695	chr1:60097658-60099706
chr1	60098283	60098293	11	pattern_8	NRF1	9.50282	-0.000878	104.531	-0.0096577	chr1:60097658-60099706
chr1	60098285	60098295	11	pattern_8	NRF1	7.19538	-0.00382	79.1492	-0.0420203	chr1:60097658-60099706
chr1	60098359	60098369	11	pattern_21	BANP	-2.49113	0.00071179	-27.4024	0.00782967	chr1:60097658-60099706
chr1	60098399	60098405	7	pattern_9	ETS	8.34047	-0.0001326	58.3833	-0.0009279	chr1:60097658-60099706
chr1	60098469	60098475	7	pattern_9	ETS	3.2494	0.00067027	22.7458	0.00469192	chr1:60097658-60099706
chr1	60098479	60098485	7	pattern_9	ETS	-2.44825	0.00378672	-17.1377	0.0265071	chr1:60097658-60099706
chr1	60098498	60098504	7	pattern_9	ETS	-7.25375	0.0121169	-50.7762	0.0848184	chr1:60097658-60099706
chr1	60098518	60098524	7	pattern_9	ETS	2.75614	-0.0276926	19.2929	-0.193848	chr1:60097658-60099706
chr1	60098522	60098531	10	pattern_1	KLF	0.749805	-0.0002531	7.49805	-0.0025312	chr1:60097658-60099706
chr1	60098525	60098535	11	pattern_8	NRF1	3.65965	0.0131684	40.2562	0.144852	chr1:60097658-60099706
chr1	60098535	60098549	15	pattern_0	CTCF	-4.24409	-0.0151011	-63.6613	-0.226516	chr1:60097658-60099706
chr1	60098566	60098576	11	pattern_8	NRF1	-3.93127	0.0194318	-43.2439	0.213749	chr1:60097658-60099706
chr1	60098587	60098600	14	pattern_22	CTCF-alt	2.96323	0.0143575	41.4852	0.201005	chr1:60097658-60099706
chr1	60098590	60098600	11	pattern_8	NRF1	2.82851	0.0109546	31.1136	0.120501	chr1:60097658-60099706
chr1	60098607	60098613	7	pattern_9	ETS	-1.14485	0.00520693	-8.01398	0.0364485	chr1:60097658-60099706
chr1	60098609	60098618	10	pattern_1	KLF	-2.55319	0.0118171	-25.5319	0.118171	chr1:60097658-60099706
chr1	60098619	60098629	11	pattern_8	NRF1	7.0274	0.00118189	77.3014	0.0130008	chr1:60097658-60099706
chr1	60098641	60098647	7	pattern_9	ETS	2.88323	0.00958447	20.1826	0.0670913	chr1:60097658-60099706
chr1	60098643	60098653	11	pattern_8	NRF1	-3.34145	0.0113928	-36.756	0.12532	chr1:60097658-60099706
chr1	60098646	60098659	14	pattern_22	CTCF-alt	-3.10906	-0.0009633	-43.5268	-0.0134865	chr1:60097658-60099706
chr1	60098648	60098657	10	pattern_1	KLF	-4.17287	0.00502246	-41.7287	0.0502246	chr1:60097658-60099706
chr1	60098669	60098675	7	pattern_9	ETS	0.458067	0.00319903	3.20647	0.0223932	chr1:60097658-60099706
chr1	60098674	60098684	11	pattern_8	NRF1	-1.25514	0.00372466	-13.8066	0.0409713	chr1:60097658-60099706
chr1	60098687	60098697	11	pattern_8	NRF1	-1.35475	0.00037737	-14.9022	0.00415103	chr1:60097658-60099706
chr1	60098725	60098731	7	pattern_9	ETS	1.915	-0.0056675	13.405	-0.0396727	chr1:60097658-60099706
chr1	60099003	60099009	7	pattern_9	ETS	-4.55917	-0.0036092	-31.9142	-0.0252641	chr1:60097658-60099706
chr1	60099014	60099023	10	pattern_1	KLF	8.16746	0.0252404	81.6746	0.252404	chr1:60097658-60099706
chr1	60180065	60180071	7	pattern_9	ETS	0.0777915	0.0244906	0.54454	0.171434	chr1:60179188-60181236
chr1	60180185	60180192	8	pattern_4	NFY	-1.98743	0.00568807	-15.8994	0.0455046	chr1:60179188-60181236
chr1	60180261	60180271	11	pattern_8	NRF1	13.0121	-0.0077437	143.134	-0.0851804	chr1:60179188-60181236
chr1	60180267	60180280	14	pattern_22	CTCF-alt	16.561	0.0277445	231.853	0.388423	chr1:60179188-60181236
chr1	60180275	60180284	10	pattern_1	KLF	3.5171	0.00117432	35.171	0.0117432	chr1:60179188-60181236
chr1	60180287	60180293	7	pattern_9	ETS	7.93246	0.00884081	55.5272	0.0618857	chr1:60179188-60181236
chr1	60180290	60180299	10	pattern_1	KLF	10.8176	0.0459182	108.176	0.459182	chr1:60179188-60181236
chr1	60180309	60180318	10	pattern_1	KLF	28.6187	0.109514	286.187	1.09514	chr1:60179188-60181236
chr1	60180319	60180327	9	pattern_17	ATF	26.2363	0.139274	236.127	1.25347	chr1:60179188-60181236
chr1	60180364	60180370	7	pattern_9	ETS	-32.6374	0.0418758	-228.462	0.293131	chr1:60179188-60181236
chr1	60180382	60180388	7	pattern_9	ETS	-0.6919	-0.0043828	-4.8433	-0.0306795	chr1:60179188-60181236
chr1	60180416	60180426	11	pattern_8	NRF1	10.0745	0.0974675	110.819	1.07214	chr1:60179188-60181236
chr1	60180437	60180446	10	pattern_1	KLF	47.8528	0.0773246	478.528	0.773246	chr1:60179188-60181236
chr1	60180505	60180511	7	pattern_9	ETS	8.35734	-0.0105937	58.5014	-0.0741561	chr1:60179188-60181236
chr1	60180528	60180537	10	pattern_1	KLF	15.2396	0.0449041	152.396	0.449042	chr1:60179188-60181236
chr1	60180531	60180549	19	pattern_20	KLF-double	25.1482	0.0561449	477.816	1.06675	chr1:60179188-60181236
chr1	60180540	60180549	10	pattern_1	KLF	33.1052	0.0700544	331.052	0.700544	chr1:60179188-60181236
chr1	60180554	60180564	11	pattern_8	NRF1	2.55078	0.00171722	28.0586	0.0188894	chr1:60179188-60181236
chr1	60180564	60180578	15	pattern_24	ETS-alt	1.83816	0.0035614	27.5724	0.053421	chr1:60179188-60181236
chr1	60180565	60180574	10	pattern_1	KLF	8.85762	0.0118491	88.5762	0.118491	chr1:60179188-60181236
chr1	60180568	60180578	11	pattern_8	NRF1	3.88401	0.00361864	42.7241	0.0398051	chr1:60179188-60181236
chr1	60180577	60180586	10	pattern_1	KLF	-0.115092	0.00271328	-1.15092	0.0271328	chr1:60179188-60181236
chr1	60180627	60180636	10	pattern_1	KLF	-8.72756	0.00747201	-87.2756	0.0747201	chr1:60179188-60181236
chr1	60180627	60180636	10	pattern_1	KLF	-4.64773	0.00902101	-46.4773	0.0902101	chr1:60180067-60182115
chr1	60180723	60180729	7	pattern_9	ETS	-3.331	0.0010623	-23.317	0.00743612	chr1:60180067-60182115
chr1	60180746	60180756	11	pattern_8	NRF1	3.72081	0.00061567	40.929	0.00677236	chr1:60180067-60182115
chr1	60180766	60180775	10	pattern_1	KLF	0.52798	-0.0042189	5.2798	-0.0421893	chr1:60180067-60182115
chr1	60180787	60180796	10	pattern_1	KLF	0.846872	0.0157438	8.46872	0.157438	chr1:60180067-60182115
chr1	60180802	60180811	10	pattern_1	KLF	-2.13161	0.00036419	-21.3161	0.00364192	chr1:60180067-60182115
chr1	60180848	60180858	11	pattern_8	NRF1	5.05659	0.00166897	55.6225	0.0183587	chr1:60180067-60182115
chr1	60180857	60180863	7	pattern_9	ETS	1.32645	0.0125678	9.28514	0.0879747	chr1:60180067-60182115
chr1	60180862	60180872	11	pattern_21	BANP	0.628731	0.00256998	6.91604	0.0282698	chr1:60180067-60182115
chr1	60180879	60180886	8	pattern_4	NFY	-9.13845	0.0334425	-73.1076	0.26754	chr1:60180067-60182115
chr1	60180960	60180969	10	pattern_1	KLF	-1.44887	0.0632275	-14.4887	0.632275	chr1:60180067-60182115
chr1	60181083	60181090	8	pattern_3	SOX2	9.13122	0.155329	73.0498	1.24263	chr1:60180067-60182115
chr1	60181087	60181094	8	pattern_3	SOX2	4.0345	0.114695	32.276	0.917559	chr1:60180067-60182115
chr1	60181091	60181102	12	pattern_13	TEAD	10.3631	0.116335	124.357	1.39602	chr1:60180067-60182115
chr1	60181106	60181115	10	pattern_1	KLF	-6.37505	0.122029	-63.7505	1.22029	chr1:60180067-60182115
chr1	60181115	60181124	10	pattern_1	KLF	0.3377	0.143468	3.377	1.43468	chr1:60180067-60182115
chr1	60196929	60196940	12	pattern_7	ZIC	2.53156	0.0125062	30.3788	0.150075	chr1:60196143-60198191
chr1	60196942	60196951	10	pattern_1	KLF	4.81782	-0.0139916	48.1782	-0.139916	chr1:60196143-60198191
chr1	60196985	60196992	8	pattern_4	NFY	-5.58908	0.184346	-44.7126	1.47477	chr1:60196143-60198191
chr1	60196999	60197008	10	pattern_1	KLF	45.4415	0.130719	454.415	1.30719	chr1:60196143-60198191
chr1	60197005	60197018	14	pattern_22	CTCF-alt	103.632	0.210865	1450.85	2.95211	chr1:60196143-60198191
chr1	60197025	60197032	8	pattern_4	NFY	-3.21787	0.172814	-25.743	1.38251	chr1:60196143-60198191
chr1	60197063	60197072	10	pattern_6	ESRRB	-3.7298	0.0295032	-37.298	0.295032	chr1:60196143-60198191
chr1	60197075	60197082	8	pattern_3	SOX2	11.4983	0.0329574	91.9862	0.26366	chr1:60196143-60198191
chr1	60197096	60197105	10	pattern_1	KLF	5.89162	0.00514247	58.9162	0.0514247	chr1:60196143-60198191
chr1	60197249	60197260	12	pattern_13	TEAD	4.00384	0.00264822	48.0461	0.0317786	chr1:60196143-60198191
chr1	60197561	60197571	11	pattern_8	NRF1	0.930104	0.00435834	10.2311	0.0479417	chr1:60196143-60198191
chr1	60197574	60197580	7	pattern_9	ETS	-1.39419	0.00240748	-9.75933	0.0168524	chr1:60196143-60198191
chr1	60343202	60343208	7	pattern_9	ETS	7.63268	0.0185112	53.4287	0.129578	chr1:60342435-60344483
chr1	60343251	60343260	10	pattern_1	KLF	-14.2969	0.0357912	-142.969	0.357912	chr1:60342435-60344483
chr1	60343265	60343274	10	pattern_1	KLF	5.53109	0.0259857	55.3109	0.259857	chr1:60342435-60344483
chr1	60343279	60343289	11	pattern_21	BANP	2.49331	0.0173422	27.4264	0.190764	chr1:60342435-60344483
chr1	60343290	60343297	8	pattern_4	NFY	-1.60013	0.106328	-12.801	0.850628	chr1:60342435-60344483
chr1	60343311	60343320	10	pattern_1	KLF	-7.83212	0.0268741	-78.3212	0.268741	chr1:60342435-60344483
chr1	60343327	60343337	11	pattern_8	NRF1	-3.42591	0.013176	-37.685	0.144936	chr1:60342435-60344483
chr1	60343363	60343373	11	pattern_8	NRF1	3.33823	0.0117917	36.7205	0.129708	chr1:60342435-60344483
chr1	60343436	60343442	7	pattern_9	ETS	-1.42974	-0.0036155	-10.0081	-0.0253086	chr1:60342435-60344483
chr1	60343454	60343460	7	pattern_9	ETS	-2.02118	0.0211041	-14.1483	0.147729	chr1:60342435-60344483
chr1	60343457	60343466	10	pattern_1	KLF	19.4144	0.0236386	194.144	0.236386	chr1:60342435-60344483
chr1	60343484	60343494	11	pattern_8	NRF1	61.6251	0.0906881	677.876	0.997569	chr1:60342435-60344483
chr1	60343505	60343523	19	pattern_20	KLF-double	8.77455	0.0134963	166.716	0.25643	chr1:60342435-60344483
chr1	60343519	60343529	11	pattern_8	NRF1	1.24738	-0.0090234	13.7212	-0.099257	chr1:60342435-60344483
chr1	60343525	60343535	11	pattern_8	NRF1	-0.635522	-0.0191351	-6.99074	-0.210486	chr1:60342435-60344483
chr1	60343540	60343548	9	pattern_15	MAX::MYC	15.7509	0.0302846	141.758	0.272561	chr1:60342435-60344483
chr1	60343547	60343556	10	pattern_1	KLF	41.0349	0.135265	410.349	1.35265	chr1:60342435-60344483
chr1	60343573	60343583	11	pattern_8	NRF1	5.98508	0.092109	65.8359	1.0132	chr1:60342435-60344483
chr1	60343608	60343617	10	pattern_1	KLF	28.549	0.0657051	285.49	0.65705	chr1:60342435-60344483
chr1	60343631	60343637	7	pattern_9	ETS	-1.4666	-0.0028513	-10.2662	-0.0199591	chr1:60342435-60344483
chr1	60343633	60343639	7	pattern_9	ETS	3.55444	0.00093097	24.8811	0.00651678	chr1:60342435-60344483
chr1	60343637	60343643	7	pattern_9	ETS	4.1282	0.00514991	28.8974	0.0360494	chr1:60342435-60344483
chr1	60343646	60343655	10	pattern_1	KLF	-6.94504	0.00597129	-69.4504	0.0597129	chr1:60342435-60344483
chr1	60343862	60343868	7	pattern_9	ETS	0.339449	0.00409692	2.37614	0.0286784	chr1:60342435-60344483
chr1	60343911	60343920	10	pattern_1	KLF	0.443698	-0.0041381	4.43698	-0.0413809	chr1:60342435-60344483
chr1	60343937	60343943	7	pattern_9	ETS	0.591703	0.00290694	4.14192	0.0203485	chr1:60342435-60344483
chr1	60343939	60343945	7	pattern_9	ETS	-2.08656	0.00405991	-14.6059	0.0284193	chr1:60342435-60344483
chr1	60343608	60343617	10	pattern_1	KLF	23.9055	0.0508407	239.055	0.508407	chr1:60343093-60345141
chr1	60343631	60343637	7	pattern_9	ETS	-1.85826	-0.0037432	-13.0078	-0.0262024	chr1:60343093-60345141
chr1	60343633	60343639	7	pattern_9	ETS	2.68101	0.00023404	18.7671	0.00163825	chr1:60343093-60345141
chr1	60343637	60343643	7	pattern_9	ETS	4.01026	0.00044682	28.0718	0.00312773	chr1:60343093-60345141
chr1	60343646	60343655	10	pattern_1	KLF	-6.69041	0.00243049	-66.9041	0.0243049	chr1:60343093-60345141
chr1	60343862	60343868	7	pattern_9	ETS	-3.73582	0.03633	-26.1507	0.25431	chr1:60343093-60345141
chr1	60343911	60343920	10	pattern_1	KLF	17.8068	0.0508469	178.068	0.508469	chr1:60343093-60345141
chr1	60343937	60343943	7	pattern_9	ETS	1.95658	0.014119	13.6961	0.0988329	chr1:60343093-60345141
chr1	60343939	60343945	7	pattern_9	ETS	-3.88681	0.0270022	-27.2077	0.189015	chr1:60343093-60345141
chr1	60344258	60344264	7	pattern_9	ETS	17.2213	0.0233635	120.549	0.163545	chr1:60343093-60345141
chr1	60408322	60408329	8	pattern_3	SOX2	2.75579	0.172321	22.0463	1.37857	chr1:60407703-60409751
chr1	60408388	60408395	8	pattern_3	SOX2	6.00283	0.339423	48.0227	2.71538	chr1:60407703-60409751
chr1	60409008	60409014	7	pattern_9	ETS	4.46585	0.00461272	31.2609	0.032289	chr1:60407703-60409751
chr1	60409008	60409014	7	pattern_9	ETS	2.37199	0.00289297	16.6039	0.0202508	chr1:60408407-60410455
chr1	60409277	60409283	7	pattern_9	ETS	9.28835	0.0290156	65.0184	0.203109	chr1:60408407-60410455
chr1	60409285	60409291	7	pattern_9	ETS	11.9212	0.0117296	83.4484	0.0821071	chr1:60408407-60410455
chr1	60409323	60409333	11	pattern_8	NRF1	-2.78055	-0.0243587	-30.586	-0.267945	chr1:60408407-60410455
chr1	60409324	60409333	10	pattern_1	KLF	-3.15155	-0.0180429	-31.5155	-0.180429	chr1:60408407-60410455
chr1	60409358	60409364	7	pattern_9	ETS	27.1003	0.0217698	189.702	0.152388	chr1:60408407-60410455
chr1	60409364	60409370	7	pattern_9	ETS	3.14021	-0.0062104	21.9815	-0.0434725	chr1:60408407-60410455
chr1	60409371	60409378	8	pattern_3	SOX2	27.6058	0.0675589	220.847	0.540471	chr1:60408407-60410455
chr1	60409404	60409414	11	pattern_21	BANP	-1.97355	0.0109235	-21.7091	0.120159	chr1:60408407-60410455
chr1	60409410	60409420	11	pattern_8	NRF1	-1.57515	-0.0123756	-17.3266	-0.136132	chr1:60408407-60410455
chr1	60409437	60409447	11	pattern_8	NRF1	2.7377	-0.0122311	30.1147	-0.134542	chr1:60408407-60410455
chr1	60409443	60409453	11	pattern_21	BANP	8.5251	-0.011236	93.7761	-0.123596	chr1:60408407-60410455
chr1	60409458	60409467	10	pattern_1	KLF	38.7362	0.0156307	387.362	0.156307	chr1:60408407-60410455
chr1	60409470	60409480	11	pattern_21	BANP	7.76647	-0.0214528	85.4312	-0.235981	chr1:60408407-60410455
chr1	60409471	60409484	14	pattern_18	RFX-alt	4.53641	-0.0201762	63.5098	-0.282467	chr1:60408407-60410455
chr1	60409485	60409491	7	pattern_9	ETS	16.7581	0.00230603	117.307	0.0161422	chr1:60408407-60410455
chr1	60409495	60409504	10	pattern_1	KLF	3.35959	0.0155658	33.5959	0.155658	chr1:60408407-60410455
chr1	60409500	60409509	10	pattern_1	KLF	6.04378	-0.0052327	60.4378	-0.0523273	chr1:60408407-60410455
chr1	60409535	60409544	10	pattern_1	KLF	4.36457	0.00604684	43.6457	0.0604684	chr1:60408407-60410455
chr1	60409553	60409563	11	pattern_8	NRF1	32.5149	0.0395517	357.664	0.435069	chr1:60408407-60410455
chr1	60409563	60409573	11	pattern_8	NRF1	22.7906	-0.0120531	250.696	-0.132584	chr1:60408407-60410455
chr1	60409607	60409616	10	pattern_1	KLF	64.295	0.0401102	642.95	0.401102	chr1:60408407-60410455
chr1	60409623	60409632	10	pattern_1	KLF	2.09363	-0.0004022	20.9363	-0.0040218	chr1:60408407-60410455
chr1	60409636	60409649	14	pattern_22	CTCF-alt	-3.98961	-0.0052851	-55.8545	-0.0739916	chr1:60408407-60410455
chr1	60409641	60409651	11	pattern_21	BANP	-4.46438	-0.0031529	-49.1082	-0.0346824	chr1:60408407-60410455
chr1	60409653	60409662	10	pattern_1	KLF	-2.92646	0.00648301	-29.2646	0.0648301	chr1:60408407-60410455
chr1	60409710	60409719	10	pattern_1	KLF	14.4336	-0.0013393	144.336	-0.0133931	chr1:60408407-60410455
chr1	60409805	60409811	7	pattern_9	ETS	26.0452	0.00636877	182.316	0.0445814	chr1:60408407-60410455
chr1	60409927	60409937	11	pattern_21	BANP	-0.756627	-0.001521	-8.3229	-0.0167309	chr1:60408407-60410455
chr1	60409358	60409364	7	pattern_9	ETS	12.381	0.00704127	86.6673	0.0492889	chr1:60408833-60410881
chr1	60409364	60409370	7	pattern_9	ETS	1.24971	-0.0029297	8.748	-0.0205077	chr1:60408833-60410881
chr1	60409371	60409378	8	pattern_3	SOX2	9.55325	0.0207796	76.426	0.166236	chr1:60408833-60410881
chr1	60409404	60409414	11	pattern_21	BANP	0.381993	0.00130333	4.20192	0.0143366	chr1:60408833-60410881
chr1	60409410	60409420	11	pattern_8	NRF1	-3.24749	-0.0082184	-35.7224	-0.0904028	chr1:60408833-60410881
chr1	60409437	60409447	11	pattern_8	NRF1	2.03521	-0.0069807	22.3874	-0.0767876	chr1:60408833-60410881
chr1	60409443	60409453	11	pattern_21	BANP	6.95915	-0.0070457	76.5507	-0.0775024	chr1:60408833-60410881
chr1	60409458	60409467	10	pattern_1	KLF	31.2829	0.00861692	312.829	0.0861692	chr1:60408833-60410881
chr1	60409470	60409480	11	pattern_21	BANP	7.81523	-0.0115627	85.9676	-0.12719	chr1:60408833-60410881
chr1	60409471	60409484	14	pattern_18	RFX-alt	5.58036	-0.0110056	78.1251	-0.154079	chr1:60408833-60410881
chr1	60409485	60409491	7	pattern_9	ETS	24.0873	0.00407641	168.611	0.0285349	chr1:60408833-60410881
chr1	60409495	60409504	10	pattern_1	KLF	4.94349	0.00843361	49.4349	0.0843361	chr1:60408833-60410881
chr1	60409500	60409509	10	pattern_1	KLF	6.97882	-0.0054834	69.7882	-0.0548337	chr1:60408833-60410881
chr1	60409535	60409544	10	pattern_1	KLF	6.84997	0.00409753	68.4997	0.0409752	chr1:60408833-60410881
chr1	60409553	60409563	11	pattern_8	NRF1	35.5006	0.0296115	390.507	0.325727	chr1:60408833-60410881
chr1	60409563	60409573	11	pattern_8	NRF1	23.7656	-0.0111122	261.422	-0.122234	chr1:60408833-60410881
chr1	60409607	60409616	10	pattern_1	KLF	64.4383	0.0426774	644.383	0.426774	chr1:60408833-60410881
chr1	60409623	60409632	10	pattern_1	KLF	3.28465	-0.0018093	32.8465	-0.0180926	chr1:60408833-60410881
chr1	60409636	60409649	14	pattern_22	CTCF-alt	-4.15461	-0.0041276	-58.1645	-0.0577858	chr1:60408833-60410881
chr1	60409641	60409651	11	pattern_21	BANP	-4.86182	-0.000715	-53.4801	-0.0078654	chr1:60408833-60410881
chr1	60409653	60409662	10	pattern_1	KLF	-2.74283	0.00659513	-27.4283	0.0659514	chr1:60408833-60410881
chr1	60409710	60409719	10	pattern_1	KLF	14.6711	-0.0023154	146.711	-0.0231541	chr1:60408833-60410881
chr1	60409805	60409811	7	pattern_9	ETS	23.1072	0.0138895	161.751	0.0972265	chr1:60408833-60410881
chr1	60409927	60409937	11	pattern_21	BANP	-1.29786	-0.0046985	-14.2765	-0.0516837	chr1:60408833-60410881
chr1	60409939	60409949	11	pattern_21	BANP	-0.566215	-0.0052111	-6.22836	-0.0573222	chr1:60408833-60410881
chr1	60409949	60409959	11	pattern_21	BANP	4.19689	0.00010086	46.1658	0.00110944	chr1:60408833-60410881
chr1	60409959	60409969	11	pattern_21	BANP	-2.11585	-0.0015375	-23.2743	-0.0169123	chr1:60408833-60410881
chr1	60409975	60409985	11	pattern_21	BANP	4.4082	-0.0078235	48.4902	-0.0860585	chr1:60408833-60410881
chr1	60410004	60410014	11	pattern_21	BANP	4.06883	0.0133865	44.7571	0.147251	chr1:60408833-60410881
chr1	60410006	60410016	11	pattern_21	BANP	3.48509	0.0132092	38.336	0.145301	chr1:60408833-60410881
chr1	60410035	60410041	7	pattern_9	ETS	7.32573	0.00485845	51.2801	0.0340091	chr1:60408833-60410881
chr1	60410051	60410064	14	pattern_22	CTCF-alt	3.84593	0.00104715	53.843	0.01466	chr1:60408833-60410881
chr1	60410051	60410061	11	pattern_8	NRF1	2.7387	0.00272105	30.1257	0.0299315	chr1:60408833-60410881
chr1	60410060	60410070	11	pattern_8	NRF1	3.82431	-0.0009849	42.0674	-0.0108334	chr1:60408833-60410881
chr1	60410119	60410129	11	pattern_8	NRF1	6.81258	-0.0080226	74.9384	-0.0882484	chr1:60408833-60410881
chr1	60410141	60410150	10	pattern_1	KLF	-0.616464	0.05543	-6.16463	0.5543	chr1:60408833-60410881
chr1	60410194	60410200	7	pattern_9	ETS	3.59966	0.0167232	25.1976	0.117062	chr1:60408833-60410881
chr1	60410196	60410202	7	pattern_9	ETS	3.45233	0.0162446	24.1663	0.113712	chr1:60408833-60410881
chr1	60410203	60410213	11	pattern_8	NRF1	1.33035	0.00941483	14.6339	0.103563	chr1:60408833-60410881
chr1	60409975	60409985	11	pattern_21	BANP	3.08504	-0.0049762	33.9354	-0.0547384	chr1:60409450-60411498
chr1	60410004	60410014	11	pattern_21	BANP	3.4163	0.0143914	37.5793	0.158306	chr1:60409450-60411498
chr1	60410006	60410016	11	pattern_21	BANP	3.00836	0.0133148	33.0919	0.146463	chr1:60409450-60411498
chr1	60410035	60410041	7	pattern_9	ETS	4.80147	0.00734497	33.6103	0.0514148	chr1:60409450-60411498
chr1	60410051	60410064	14	pattern_22	CTCF-alt	3.42356	0.00373515	47.9298	0.052292	chr1:60409450-60411498
chr1	60410051	60410061	11	pattern_8	NRF1	2.66771	0.00696902	29.3449	0.0766592	chr1:60409450-60411498
chr1	60410060	60410070	11	pattern_8	NRF1	2.25414	0.0007168	24.7955	0.00788482	chr1:60409450-60411498
chr1	60410119	60410129	11	pattern_8	NRF1	6.23052	-0.0104124	68.5357	-0.114537	chr1:60409450-60411498
chr1	60410141	60410150	10	pattern_1	KLF	1.1082	0.0738152	11.082	0.738152	chr1:60409450-60411498
chr1	60410194	60410200	7	pattern_9	ETS	5.50023	0.0268462	38.5016	0.187923	chr1:60409450-60411498
chr1	60410196	60410202	7	pattern_9	ETS	4.72664	0.0237716	33.0865	0.166401	chr1:60409450-60411498
chr1	60410203	60410213	11	pattern_8	NRF1	2.45828	0.0129849	27.0411	0.142834	chr1:60409450-60411498
chr1	60410491	60410502	12	pattern_7	ZIC	-1.22954	0.015158	-14.7545	0.181896	chr1:60409450-60411498
chr1	60410703	60410712	10	pattern_1	KLF	8.95328	0.0179317	89.5328	0.179317	chr1:60409450-60411498
chr1	60428670	60428679	10	pattern_6	ESRRB	-2.91894	0.0200782	-29.1894	0.200782	chr1:60428094-60430142
chr1	60428676	60428683	8	pattern_3	SOX2	-3.583	0.0458246	-28.664	0.366597	chr1:60428094-60430142
chr1	60428900	60428914	15	pattern_12	RFX	2.5517	0.0493249	38.2754	0.739874	chr1:60428094-60430142
chr1	60428919	60428933	15	pattern_2	OCT4::SOX2	0.539447	0.0489921	8.0917	0.734881	chr1:60428094-60430142
chr1	60428969	60428978	10	pattern_1	KLF	1.16572	0.0514582	11.6572	0.514582	chr1:60428094-60430142
chr1	60429045	60429056	12	pattern_7	ZIC	0.552308	0.131954	6.62769	1.58345	chr1:60428094-60430142
chr1	60429053	60429062	10	pattern_1	KLF	-0.987215	0.0940675	-9.87215	0.940675	chr1:60428094-60430142
chr1	60429088	60429097	10	pattern_1	KLF	6.58234	0.0533797	65.8234	0.533797	chr1:60428094-60430142
chr1	60429138	60429150	13	pattern_19	CTCF-alt2	93.3363	0.336208	1213.37	4.3707	chr1:60428094-60430142
chr1	60429150	60429156	7	pattern_9	ETS	28.2215	0.162797	197.55	1.13958	chr1:60428094-60430142
chr1	60429393	60429403	11	pattern_21	BANP	0.338117	-0.0156971	3.71928	-0.172668	chr1:60428094-60430142
chr1	60446995	60447002	8	pattern_3	SOX2	-1.30356	0.241924	-10.4285	1.93539	chr1:60446295-60448343
chr1	60447041	60447055	15	pattern_2	OCT4::SOX2	10.0842	0.500724	151.264	7.51087	chr1:60446295-60448343
chr1	60447099	60447110	12	pattern_7	ZIC	-6.31579	0.0427567	-75.7895	0.51308	chr1:60446295-60448343
chr1	60447211	60447217	7	pattern_9	ETS	-5.92743	0.00089318	-41.492	0.00625229	chr1:60446295-60448343
chr1	60447259	60447265	7	pattern_9	ETS	29.2434	0.0468629	204.704	0.32804	chr1:60446295-60448343
chr1	60447261	60447270	10	pattern_1	KLF	22.3472	0.152555	223.472	1.52555	chr1:60446295-60448343
chr1	60447266	60447278	13	pattern_19	CTCF-alt2	19.8637	0.204088	258.229	2.65315	chr1:60446295-60448343
chr1	60447282	60447291	10	pattern_1	KLF	5.59247	0.00409244	55.9247	0.0409244	chr1:60446295-60448343
chr1	60447286	60447296	11	pattern_8	NRF1	6.73447	0.0495596	74.0792	0.545156	chr1:60446295-60448343
chr1	60447296	60447308	13	pattern_19	CTCF-alt2	20.7997	0.0543905	270.396	0.707076	chr1:60446295-60448343
chr1	60447316	60447324	9	pattern_17	ATF	17.038	0.0110496	153.342	0.0994465	chr1:60446295-60448343
chr1	60447322	60447331	10	pattern_1	KLF	1.18267	-0.0009054	11.8267	-0.0090539	chr1:60446295-60448343
chr1	60447332	60447338	7	pattern_9	ETS	-7.78407	0.00529623	-54.4885	0.0370736	chr1:60446295-60448343
chr1	60447344	60447354	11	pattern_8	NRF1	7.68195	0.0177633	84.5014	0.195397	chr1:60446295-60448343
chr1	60461626	60461636	11	pattern_8	NRF1	8.87093	-0.0037184	97.5802	-0.0409023	chr1:60460898-60462946
chr1	60461637	60461646	10	pattern_1	KLF	22.779	0.214162	227.79	2.14162	chr1:60460898-60462946
chr1	60461662	60461671	10	pattern_6	ESRRB	0.18186	0.0808688	1.8186	0.808688	chr1:60460898-60462946
chr1	60461731	60461740	10	pattern_1	KLF	1.69819	0.0403953	16.9819	0.403953	chr1:60460898-60462946
chr1	60461774	60461781	8	pattern_3	SOX2	4.80467	0.126007	38.4374	1.00805	chr1:60460898-60462946
chr1	60461868	60461877	10	pattern_6	ESRRB	18.5656	0.257785	185.656	2.57785	chr1:60460898-60462946
chr1	60461899	60461908	10	pattern_1	KLF	-16.4605	0.0514151	-164.605	0.514151	chr1:60460898-60462946
chr1	60461930	60461937	8	pattern_3	SOX2	7.15172	0.448601	57.2137	3.58881	chr1:60460898-60462946
chr1	60461949	60461963	15	pattern_2	OCT4::SOX2	8.88343	0.411177	133.251	6.16766	chr1:60460898-60462946
chr1	60462007	60462014	8	pattern_3	SOX2	0.936417	0.0721283	7.49133	0.577026	chr1:60460898-60462946
chr1	60534494	60534503	10	pattern_6	ESRRB	0.933904	0.0279379	9.33904	0.279379	chr1:60533920-60535968
chr1	60535037	60535043	7	pattern_9	ETS	-0.121837	0.00723689	-0.852859	0.0506582	chr1:60533920-60535968
chr1	60535039	60535045	7	pattern_9	ETS	0.214894	0.0046216	1.50426	0.0323512	chr1:60533920-60535968
chr1	60535121	60535135	15	pattern_0	CTCF	1.51561	0.471044	22.7341	7.06567	chr1:60533920-60535968
chr1	60535379	60535388	10	pattern_1	KLF	6.16438	0.00352613	61.6438	0.0352613	chr1:60533920-60535968
chr1	60535390	60535399	10	pattern_1	KLF	2.11821	0.0092031	21.1821	0.092031	chr1:60533920-60535968
chr1	60564835	60564842	8	pattern_3	SOX2	-1.61093	0.0255966	-12.8874	0.204772	chr1:60564285-60566333
chr1	60564864	60564872	9	pattern_17	ATF	0.104675	0.00815342	0.942072	0.0733808	chr1:60564285-60566333
chr1	60564905	60564911	7	pattern_9	ETS	-0.848649	0.0175204	-5.94054	0.122643	chr1:60564285-60566333
chr1	60564912	60564921	10	pattern_1	KLF	-2.89512	0.0185019	-28.9512	0.185019	chr1:60564285-60566333
chr1	60564928	60564934	7	pattern_9	ETS	-0.841758	0.0151092	-5.8923	0.105764	chr1:60564285-60566333
chr1	60565173	60565182	10	pattern_1	KLF	11.2046	0.0113343	112.046	0.113343	chr1:60564285-60566333
chr1	60565174	60565183	10	pattern_1	KLF	10.6138	0.0236678	106.138	0.236678	chr1:60564285-60566333
chr1	60565175	60565184	10	pattern_1	KLF	9.04784	0.0341858	90.4784	0.341858	chr1:60564285-60566333
chr1	60565272	60565281	10	pattern_1	KLF	6.29239	0.115066	62.9239	1.15066	chr1:60564285-60566333
chr1	60565284	60565290	7	pattern_9	ETS	-10.9688	0.0259094	-76.7815	0.181365	chr1:60564285-60566333
chr1	60565292	60565301	10	pattern_1	KLF	-1.4262	0.170905	-14.262	1.70905	chr1:60564285-60566333
chr1	60565300	60565311	12	pattern_7	ZIC	15.8117	0.0859943	189.741	1.03193	chr1:60564285-60566333
chr1	60565312	60565323	12	pattern_13	TEAD	17.6973	0.13881	212.368	1.66572	chr1:60564285-60566333
chr1	60565419	60565428	10	pattern_1	KLF	33.8258	-0.0266548	338.258	-0.266547	chr1:60564285-60566333
chr1	60565437	60565443	7	pattern_9	ETS	70.4087	0.0038038	492.861	0.0266266	chr1:60564285-60566333
chr1	60565439	60565445	7	pattern_9	ETS	86.8594	0.0190653	608.016	0.133457	chr1:60564285-60566333
chr1	60565709	60565722	14	pattern_22	CTCF-alt	-1.71458	0.0017203	-24.0042	0.0240843	chr1:60564285-60566333
chr1	60565716	60565725	10	pattern_1	KLF	-2.2864	-0.0004191	-22.864	-0.0041912	chr1:60564285-60566333
chr1	60565173	60565182	10	pattern_1	KLF	11.893	0.0126231	118.93	0.126231	chr1:60564510-60566558
chr1	60565174	60565183	10	pattern_1	KLF	11.1545	0.023031	111.545	0.230309	chr1:60564510-60566558
chr1	60565175	60565184	10	pattern_1	KLF	9.40183	0.0317187	94.0183	0.317187	chr1:60564510-60566558
chr1	60565272	60565281	10	pattern_1	KLF	8.4546	0.0955274	84.546	0.955274	chr1:60564510-60566558
chr1	60565284	60565290	7	pattern_9	ETS	-8.72059	0.0210514	-61.0441	0.14736	chr1:60564510-60566558
chr1	60565292	60565301	10	pattern_1	KLF	0.0600357	0.145049	0.600357	1.45049	chr1:60564510-60566558
chr1	60565300	60565311	12	pattern_7	ZIC	17.5158	0.0731113	210.19	0.877336	chr1:60564510-60566558
chr1	60565312	60565323	12	pattern_13	TEAD	18.1541	0.121221	217.849	1.45465	chr1:60564510-60566558
chr1	60565419	60565428	10	pattern_1	KLF	31.5852	-0.0269183	315.852	-0.269183	chr1:60564510-60566558
chr1	60565437	60565443	7	pattern_9	ETS	65.2557	0.00074166	456.79	0.00519164	chr1:60564510-60566558
chr1	60565439	60565445	7	pattern_9	ETS	79.5722	0.0158138	557.006	0.110696	chr1:60564510-60566558
chr1	60565709	60565722	14	pattern_22	CTCF-alt	-0.256871	-0.002122	-3.59619	-0.0297079	chr1:60564510-60566558
chr1	60565716	60565725	10	pattern_1	KLF	0.670679	-0.0075258	6.70679	-0.0752579	chr1:60564510-60566558
chr1	60566020	60566026	7	pattern_9	ETS	5.99302	0.0229222	41.9512	0.160456	chr1:60564510-60566558
chr1	60566033	60566043	11	pattern_21	BANP	2.66027	-0.0135166	29.263	-0.148683	chr1:60564510-60566558
chr1	60565709	60565722	14	pattern_22	CTCF-alt	-0.122249	-0.0075269	-1.71149	-0.105377	chr1:60564989-60567037
chr1	60565716	60565725	10	pattern_1	KLF	1.73646	-0.0140599	17.3646	-0.140599	chr1:60564989-60567037
chr1	60566020	60566026	7	pattern_9	ETS	8.99688	0.0197594	62.9782	0.138316	chr1:60564989-60567037
chr1	60566033	60566043	11	pattern_21	BANP	-0.478083	-0.0243509	-5.25891	-0.26786	chr1:60564989-60567037
chr1	60566083	60566089	7	pattern_9	ETS	3.60291	0.0233493	25.2204	0.163445	chr1:60564989-60567037
chr1	60566110	60566119	10	pattern_1	KLF	9.47087	0.0368593	94.7087	0.368593	chr1:60564989-60567037
chr1	60566113	60566126	14	pattern_22	CTCF-alt	5.03936	0.0139717	70.5511	0.195604	chr1:60564989-60567037
chr1	60566230	60566240	11	pattern_21	BANP	-1.33336	0.00620239	-14.6669	0.0682263	chr1:60564989-60567037
chr1	60566261	60566267	7	pattern_9	ETS	1.93109	-0.0038817	13.5177	-0.0271719	chr1:60564989-60567037
chr1	60566425	60566435	11	pattern_21	BANP	7.21116	0.00649181	79.3228	0.0714099	chr1:60564989-60567037
chr1	60566493	60566503	11	pattern_8	NRF1	1.39647	-0.0017395	15.3612	-0.0191344	chr1:60564989-60567037
chr1	60566425	60566435	11	pattern_21	BANP	0.248095	0.00229399	2.72905	0.0252339	chr1:60565766-60567814
chr1	60566493	60566503	11	pattern_8	NRF1	3.27874	-0.005076	36.0661	-0.0558365	chr1:60565766-60567814
chr1	60566585	60566591	7	pattern_9	ETS	2.9158	0.00801808	20.4106	0.0561266	chr1:60565766-60567814
chr1	60566694	60566704	11	pattern_8	NRF1	9.61215	0.00476615	105.734	0.0524276	chr1:60565766-60567814
chr1	60566696	60566706	11	pattern_8	NRF1	8.87174	0.00286904	97.5891	0.0315595	chr1:60565766-60567814
chr1	60566750	60566759	10	pattern_1	KLF	86.4014	0.0687698	864.014	0.687698	chr1:60565766-60567814
chr1	60566816	60566825	10	pattern_1	KLF	104.971	0.126624	1049.71	1.26624	chr1:60565766-60567814
chr1	60566844	60566862	19	pattern_20	KLF-double	1.8644	0.0060231	35.4236	0.114439	chr1:60565766-60567814
chr1	60566844	60566853	10	pattern_1	KLF	-0.97731	0.0205415	-9.7731	0.205415	chr1:60565766-60567814
chr1	60566897	60566903	7	pattern_9	ETS	55.265	0.0839081	386.855	0.587357	chr1:60565766-60567814
chr1	60566912	60566922	11	pattern_21	BANP	8.06001	-0.002233	88.6601	-0.0245633	chr1:60565766-60567814
chr1	60566941	60566951	11	pattern_8	NRF1	8.58297	0.0300384	94.4127	0.330422	chr1:60565766-60567814
chr1	60566951	60566964	14	pattern_22	CTCF-alt	-4.83274	-0.0019809	-67.6583	-0.0277332	chr1:60565766-60567814
chr1	60566960	60566966	7	pattern_9	ETS	0.850732	-0.0081406	5.95512	-0.0569843	chr1:60565766-60567814
chr1	60567062	60567072	11	pattern_8	NRF1	-10.4572	-0.0014267	-115.03	-0.0156938	chr1:60565766-60567814
chr1	60567090	60567097	8	pattern_4	NFY	27.459	0.0316821	219.672	0.253457	chr1:60565766-60567814
chr1	60567133	60567143	11	pattern_8	NRF1	11.4579	0.0213323	126.037	0.234655	chr1:60565766-60567814
chr1	60567136	60567145	10	pattern_1	KLF	20.4868	0.042801	204.868	0.42801	chr1:60565766-60567814
chr1	60567171	60567178	8	pattern_4	NFY	49.0835	-0.0035552	392.668	-0.0284417	chr1:60565766-60567814
chr1	60596707	60596714	8	pattern_3	SOX2	-2.00781	0.0346493	-16.0625	0.277195	chr1:60595959-60598007
chr1	60596929	60596935	7	pattern_9	ETS	-1.63825	-0.0103547	-11.4678	-0.0724831	chr1:60595959-60598007
chr1	60597034	60597040	7	pattern_9	ETS	5.9269	0.035092	41.4883	0.245644	chr1:60595959-60598007
chr1	60597090	60597099	10	pattern_6	ESRRB	9.93105	0.306423	99.3105	3.06423	chr1:60595959-60598007
chr1	60597184	60597190	7	pattern_9	ETS	2.55497	0.0308936	17.8848	0.216255	chr1:60595959-60598007
chr1	60597197	60597206	10	pattern_1	KLF	3.25215	0.158924	32.5215	1.58924	chr1:60595959-60598007
chr1	60597484	60597492	9	pattern_15	MAX::MYC	-3.88715	0.0316431	-34.9844	0.284788	chr1:60595959-60598007
chr1	60661839	60661845	7	pattern_9	ETS	2.4447	0.0087325	17.1129	0.0611275	chr1:60661273-60663321
chr1	60662293	60662299	7	pattern_9	ETS	6.51402	0.0296701	45.5981	0.207691	chr1:60661273-60663321
chr1	60662442	60662454	13	pattern_14	TFAP2C	-2.55688	0.0639366	-33.2394	0.831176	chr1:60661273-60663321
chr1	60662461	60662468	8	pattern_3	SOX2	0.628044	0.00998052	5.02435	0.0798442	chr1:60661273-60663321
chr1	60662494	60662503	10	pattern_1	KLF	29.8911	0.112565	298.911	1.12565	chr1:60661273-60663321
chr1	60662536	60662545	10	pattern_1	KLF	11.0394	0.0454543	110.394	0.454543	chr1:60661273-60663321
chr1	60662572	60662579	8	pattern_3	SOX2	-13.9443	-0.014677	-111.554	-0.117416	chr1:60661273-60663321
chr1	60662594	60662603	10	pattern_6	ESRRB	-5.79382	0.15348	-57.9382	1.5348	chr1:60661273-60663321
chr1	60662626	60662632	7	pattern_9	ETS	-4.15539	0.00043633	-29.0877	0.0030543	chr1:60661273-60663321
chr1	60662626	60662638	13	pattern_14	TFAP2C	-2.51682	0.0280344	-32.7187	0.364448	chr1:60661273-60663321
chr1	60662632	60662641	10	pattern_1	KLF	0.174738	0.0460527	1.74738	0.460527	chr1:60661273-60663321
chr1	60662670	60662677	8	pattern_3	SOX2	1.49429	0.108173	11.9543	0.865382	chr1:60661273-60663321
chr1	60753599	60753605	7	pattern_9	ETS	0.921095	0.0111963	6.44766	0.0783741	chr1:60752855-60754903
chr1	60753810	60753819	10	pattern_1	KLF	7.03652	0.0897971	70.3652	0.897971	chr1:60752855-60754903
chr1	60753907	60753917	11	pattern_21	BANP	2.37109	0.00238364	26.082	0.02622	chr1:60752855-60754903
chr1	60753937	60753944	8	pattern_3	SOX2	11.1746	0.241534	89.3965	1.93227	chr1:60752855-60754903
chr1	60753951	60753958	8	pattern_4	NFY	-2.44726	0.0757853	-19.5781	0.606283	chr1:60752855-60754903
chr1	60753958	60753969	12	pattern_7	ZIC	-0.641576	0.115055	-7.69891	1.38066	chr1:60752855-60754903
chr1	60754003	60754010	8	pattern_3	SOX2	2.31951	0.087594	18.5561	0.700752	chr1:60752855-60754903
chr1	60754070	60754080	11	pattern_8	NRF1	4.53978	0.00446067	49.9376	0.0490673	chr1:60752855-60754903
chr1	60754079	60754089	11	pattern_21	BANP	7.02714	0.0301093	77.2985	0.331202	chr1:60752855-60754903
chr1	60754098	60754107	10	pattern_1	KLF	-5.52998	0.0610504	-55.2998	0.610504	chr1:60752855-60754903
chr1	60754110	60754120	11	pattern_8	NRF1	-8.15719	0.130485	-89.7291	1.43533	chr1:60752855-60754903
chr1	60754140	60754150	11	pattern_8	NRF1	-7.02368	0.0134069	-77.2605	0.147476	chr1:60752855-60754903
chr1	60754153	60754162	10	pattern_1	KLF	5.35596	0.160743	53.5596	1.60743	chr1:60752855-60754903
chr1	60754162	60754172	11	pattern_21	BANP	-18.5475	0.0485769	-204.023	0.534346	chr1:60752855-60754903
chr1	60754188	60754198	11	pattern_8	NRF1	3.25923	0.0181233	35.8516	0.199356	chr1:60752855-60754903
chr1	60754270	60754279	10	pattern_6	ESRRB	2.56651	0.0296921	25.6651	0.296921	chr1:60752855-60754903
chr1	60754307	60754318	12	pattern_7	ZIC	11.2744	0.0905356	135.293	1.08643	chr1:60752855-60754903
chr1	60754314	60754323	10	pattern_1	KLF	9.37621	0.0802993	93.7621	0.802993	chr1:60752855-60754903
chr1	60754319	60754325	7	pattern_9	ETS	7.56948	0.0477451	52.9864	0.334216	chr1:60752855-60754903
chr1	60754326	60754335	10	pattern_1	KLF	-2.75223	0.0244143	-27.5223	0.244143	chr1:60752855-60754903
chr1	60754373	60754383	11	pattern_21	BANP	2.71844	-0.0068066	29.9028	-0.0748731	chr1:60752855-60754903
chr1	60763001	60763014	14	pattern_22	CTCF-alt	-4.48819	-0.0051905	-62.8347	-0.0726674	chr1:60762085-60764133
chr1	60763026	60763035	10	pattern_6	ESRRB	-2.43037	0.0607919	-24.3037	0.60792	chr1:60762085-60764133
chr1	60763051	60763057	7	pattern_9	ETS	0.303955	0.0150004	2.12769	0.105003	chr1:60762085-60764133
chr1	60763068	60763079	12	pattern_13	TEAD	7.01148	0.331941	84.1378	3.98329	chr1:60762085-60764133
chr1	60763076	60763082	7	pattern_9	ETS	8.94334	0.401071	62.6034	2.80749	chr1:60762085-60764133
chr1	60763096	60763105	10	pattern_1	KLF	12.4186	0.293514	124.186	2.93514	chr1:60762085-60764133
chr1	60763125	60763131	7	pattern_9	ETS	-6.96783	-0.0646524	-48.7748	-0.452567	chr1:60762085-60764133
chr1	60763185	60763191	7	pattern_9	ETS	-0.389875	-0.003973	-2.72913	-0.0278109	chr1:60762085-60764133
chr1	60763194	60763204	11	pattern_8	NRF1	-13.8851	-0.0140917	-152.736	-0.155008	chr1:60762085-60764133
chr1	60763214	60763220	7	pattern_9	ETS	-7.5301	-0.004931	-52.7107	-0.0345167	chr1:60762085-60764133
chr1	60763281	60763287	7	pattern_9	ETS	3.96279	0.0258599	27.7395	0.181019	chr1:60762085-60764133
chr1	60763297	60763305	9	pattern_15	MAX::MYC	-0.882752	0.0285602	-7.94476	0.257041	chr1:60762085-60764133
chr1	60763338	60763346	9	pattern_17	ATF	-2.65198	-0.0139576	-23.8678	-0.125618	chr1:60762085-60764133
chr1	60778630	60778639	10	pattern_1	KLF	30.0654	0.111009	300.654	1.11009	chr1:60777839-60779887
chr1	60778747	60778757	11	pattern_8	NRF1	-1.43209	-0.0125094	-15.753	-0.137603	chr1:60777839-60779887
chr1	60778809	60778819	11	pattern_21	BANP	5.40007	0.047622	59.4008	0.523842	chr1:60777839-60779887
chr1	60778849	60778855	7	pattern_9	ETS	-12.9117	-0.0254905	-90.3819	-0.178434	chr1:60777839-60779887
chr1	60778855	60778862	8	pattern_3	SOX2	12.7161	0.381075	101.729	3.0486	chr1:60777839-60779887
chr1	60778876	60778885	10	pattern_1	KLF	22.2975	0.467963	222.975	4.67963	chr1:60777839-60779887
chr1	60778904	60778913	10	pattern_1	KLF	10.1006	0.094798	101.006	0.94798	chr1:60777839-60779887
chr1	60778942	60778954	13	pattern_19	CTCF-alt2	66.6848	0.0561833	866.902	0.730383	chr1:60777839-60779887
chr1	60779050	60779059	10	pattern_6	ESRRB	-3.26522	0.0251015	-32.6522	0.251015	chr1:60777839-60779887
chr1	60779134	60779148	15	pattern_2	OCT4::SOX2	-3.39108	0.1607	-50.8662	2.4105	chr1:60777839-60779887
chr1	60801401	60801408	8	pattern_3	SOX2	-0.516846	0.112981	-4.13477	0.903846	chr1:60800559-60802607
chr1	60801538	60801548	11	pattern_16	BACH1::MAFK	28.8481	0.484304	317.329	5.32734	chr1:60800559-60802607
chr1	60801555	60801561	7	pattern_9	ETS	19.8563	0.142264	138.994	0.99585	chr1:60800559-60802607
chr1	60801595	60801601	7	pattern_9	ETS	8.47238	0.0426834	59.3066	0.298784	chr1:60800559-60802607
chr1	60801667	60801674	8	pattern_3	SOX2	1.62402	0.0026288	12.9922	0.0210304	chr1:60800559-60802607
chr1	60822992	60823001	10	pattern_1	KLF	1.54622	0.0122121	15.4622	0.122121	chr1:60822108-60824156
chr1	60823077	60823084	8	pattern_3	SOX2	6.17702	0.181736	49.4161	1.45389	chr1:60822108-60824156
chr1	60823081	60823091	11	pattern_16	BACH1::MAFK	30.7597	0.234593	338.357	2.58052	chr1:60822108-60824156
chr1	60823096	60823102	7	pattern_9	ETS	8.0851	0.0297192	56.5957	0.208034	chr1:60822108-60824156
chr1	60823103	60823116	14	pattern_18	RFX-alt	-7.43995	0.0262095	-104.159	0.366933	chr1:60822108-60824156
chr1	60823129	60823138	10	pattern_1	KLF	67.3776	0.183279	673.776	1.83279	chr1:60822108-60824156
chr1	60823132	60823146	15	pattern_0	CTCF	76.4507	0.324898	1146.76	4.87347	chr1:60822108-60824156
chr1	60823134	60823146	13	pattern_19	CTCF-alt2	79.2417	0.367377	1030.14	4.7759	chr1:60822108-60824156
chr1	60823135	60823147	13	pattern_14	TFAP2C	71.8705	0.333639	934.316	4.33731	chr1:60822108-60824156
chr1	60823146	60823155	10	pattern_1	KLF	0.514929	0.0644877	5.14929	0.644877	chr1:60822108-60824156
chr1	60823149	60823158	10	pattern_1	KLF	2.81134	0.0121995	28.1134	0.121995	chr1:60822108-60824156
chr1	60823185	60823191	7	pattern_9	ETS	13.942	0.0459185	97.5943	0.321429	chr1:60822108-60824156
chr1	60823243	60823257	15	pattern_12	RFX	26.2186	0.094476	393.278	1.41714	chr1:60822108-60824156
chr1	60839291	60839305	15	pattern_2	OCT4::SOX2	3.8181	0.687726	57.2715	10.3159	chr1:60838350-60840398
chr1	60839325	60839334	10	pattern_6	ESRRB	-1.74766	-0.0722692	-17.4766	-0.722692	chr1:60838350-60840398
chr1	60839342	60839356	15	pattern_2	OCT4::SOX2	2.96497	0.19898	44.4746	2.9847	chr1:60838350-60840398
chr1	60839382	60839392	11	pattern_16	BACH1::MAFK	8.58203	0.101971	94.4023	1.12168	chr1:60838350-60840398
chr1	60839396	60839405	10	pattern_6	ESRRB	2.69746	0.108269	26.9746	1.08269	chr1:60838350-60840398
chr1	60839413	60839422	10	pattern_1	KLF	-5.11973	0.0394617	-51.1973	0.394616	chr1:60838350-60840398
chr1	60839431	60839440	10	pattern_6	ESRRB	-4.53457	0.188337	-45.3457	1.88337	chr1:60838350-60840398
chr1	60850882	60850891	10	pattern_1	KLF	-1.43516	0.0442208	-14.3516	0.442208	chr1:60849843-60851891
chr1	60850949	60850958	10	pattern_6	ESRRB	-1.5832	0.0210753	-15.832	0.210753	chr1:60849843-60851891
chr1	60850988	60850995	8	pattern_3	SOX2	-3.48126	0.0823704	-27.8501	0.658963	chr1:60849843-60851891
chr1	60851076	60851085	10	pattern_1	KLF	25.3537	0.447684	253.537	4.47684	chr1:60849843-60851891
chr1	60851085	60851091	7	pattern_9	ETS	-13.6687	0.104732	-95.6807	0.733125	chr1:60849843-60851891
chr1	60851113	60851120	8	pattern_3	SOX2	69.8043	0.804411	558.435	6.43529	chr1:60849843-60851891
chr1	60851113	60851128	16	pattern_5	OCT4::SOX2-alt	84.5888	0.872955	1353.42	13.9673	chr1:60849843-60851891
chr1	60851115	60851129	15	pattern_2	OCT4::SOX2	93.601	0.936899	1404.02	14.0535	chr1:60849843-60851891
chr1	60851124	60851131	8	pattern_4	NFY	83.5896	0.602241	668.717	4.81792	chr1:60849843-60851891
chr1	60851165	60851178	14	pattern_18	RFX-alt	-0.065639	0.0260798	-0.918945	0.365118	chr1:60849843-60851891
chr1	60851187	60851194	8	pattern_3	SOX2	-7.07251	0.116082	-56.5801	0.92866	chr1:60849843-60851891
chr1	60851203	60851209	7	pattern_9	ETS	4.93122	0.0502781	34.5186	0.351947	chr1:60849843-60851891
chr1	60850882	60850891	10	pattern_1	KLF	2.01284	0.0218594	20.1284	0.218594	chr1:60850295-60852343
chr1	60850949	60850958	10	pattern_6	ESRRB	-0.324573	0.00999926	-3.24573	0.0999926	chr1:60850295-60852343
chr1	60850988	60850995	8	pattern_3	SOX2	-1.93474	0.0523098	-15.4779	0.418479	chr1:60850295-60852343
chr1	60851076	60851085	10	pattern_1	KLF	24.9548	0.404556	249.548	4.04556	chr1:60850295-60852343
chr1	60851085	60851091	7	pattern_9	ETS	-14.209	0.0912933	-99.463	0.639053	chr1:60850295-60852343
chr1	60851113	60851120	8	pattern_3	SOX2	84.4259	0.814448	675.407	6.51559	chr1:60850295-60852343
chr1	60851113	60851128	16	pattern_5	OCT4::SOX2-alt	102.724	0.89518	1643.58	14.3229	chr1:60850295-60852343
chr1	60851115	60851129	15	pattern_2	OCT4::SOX2	113.47	0.962791	1702.05	14.4419	chr1:60850295-60852343
chr1	60851124	60851131	8	pattern_4	NFY	101.926	0.626629	815.404	5.01303	chr1:60850295-60852343
chr1	60851165	60851178	14	pattern_18	RFX-alt	0.370047	0.0325537	5.18066	0.455751	chr1:60850295-60852343
chr1	60851187	60851194	8	pattern_3	SOX2	-6.28677	0.141847	-50.2942	1.13478	chr1:60850295-60852343
chr1	60851203	60851209	7	pattern_9	ETS	4.0956	0.06299	28.6692	0.44093	chr1:60850295-60852343
chr1	60851378	60851385	8	pattern_3	SOX2	39.0526	0.258996	312.421	2.07197	chr1:60850295-60852343
chr1	60851420	60851431	12	pattern_13	TEAD	-1.77928	0.0891127	-21.3513	1.06935	chr1:60850295-60852343
chr1	60852420	60852426	7	pattern_9	ETS	-0.697126	0.0053148	-4.87988	0.0372036	chr1:60851787-60853835
chr1	60852606	60852618	13	pattern_14	TFAP2C	-2.20876	0.045951	-28.7139	0.597363	chr1:60851787-60853835
chr1	60852607	60852619	13	pattern_14	TFAP2C	-0.32805	0.0498666	-4.26465	0.648265	chr1:60851787-60853835
chr1	60852618	60852627	10	pattern_1	KLF	13.5486	0.0898243	135.486	0.898243	chr1:60851787-60853835
chr1	60852690	60852696	7	pattern_9	ETS	-0.188477	0.022092	-1.31934	0.154644	chr1:60851787-60853835
chr1	60852735	60852742	8	pattern_4	NFY	0.318237	0.0934196	2.5459	0.747357	chr1:60851787-60853835
chr1	60852747	60852756	10	pattern_1	KLF	2.1083	0.0220205	21.083	0.220205	chr1:60851787-60853835
chr1	60852767	60852773	7	pattern_9	ETS	2.36719	0.00371129	16.5703	0.025979	chr1:60851787-60853835
chr1	60852792	60852802	11	pattern_8	NRF1	9.53391	0.00182064	104.873	0.020027	chr1:60851787-60853835
chr1	60852922	60852929	8	pattern_3	SOX2	32.6989	0.151681	261.591	1.21345	chr1:60851787-60853835
chr1	60852934	60852943	10	pattern_6	ESRRB	32.5543	0.0552574	325.543	0.552574	chr1:60851787-60853835
chr1	60852945	60852957	13	pattern_14	TFAP2C	18.5254	0.0452707	240.83	0.588519	chr1:60851787-60853835
chr1	60852956	60852965	10	pattern_1	KLF	41.6722	0.18028	416.722	1.8028	chr1:60851787-60853835
chr1	60852969	60852979	11	pattern_16	BACH1::MAFK	17.0786	0.144915	187.864	1.59406	chr1:60851787-60853835
chr1	60852922	60852929	8	pattern_3	SOX2	17.4709	0.0883972	139.767	0.707178	chr1:60852389-60854437
chr1	60852934	60852943	10	pattern_6	ESRRB	20.0916	0.0321756	200.916	0.321756	chr1:60852389-60854437
chr1	60852945	60852957	13	pattern_14	TFAP2C	9.57228	0.0273082	124.44	0.355007	chr1:60852389-60854437
chr1	60852956	60852965	10	pattern_1	KLF	33.1852	0.11069	331.852	1.1069	chr1:60852389-60854437
chr1	60852969	60852979	11	pattern_16	BACH1::MAFK	13.7519	0.0857208	151.271	0.942929	chr1:60852389-60854437
chr1	60853315	60853326	12	pattern_13	TEAD	2.53711	-0.0026701	30.4454	-0.0320411	chr1:60852389-60854437
chr1	60853354	60853363	10	pattern_1	KLF	15.0366	0.00673607	150.366	0.0673607	chr1:60852389-60854437
chr1	60853414	60853425	12	pattern_13	TEAD	-0.742582	0.0959355	-8.91099	1.15123	chr1:60852389-60854437
chr1	60853483	60853489	7	pattern_9	ETS	1.54356	0.137303	10.8049	0.961123	chr1:60852389-60854437
chr1	60853587	60853594	8	pattern_3	SOX2	40.8847	0.125353	327.078	1.00282	chr1:60852389-60854437
chr1	60853608	60853620	13	pattern_19	CTCF-alt2	132.245	-0.0275684	1719.19	-0.358389	chr1:60852389-60854437
chr1	60853608	60853622	15	pattern_0	CTCF	108.362	-0.0203988	1625.44	-0.305982	chr1:60852389-60854437
chr1	60853624	60853631	8	pattern_3	SOX2	-8.09792	0.268859	-64.7834	2.15087	chr1:60852389-60854437
chr1	60853665	60853672	8	pattern_3	SOX2	-10.2106	0.290609	-81.685	2.32487	chr1:60852389-60854437
chr1	60853694	60853701	8	pattern_3	SOX2	0.435379	0.0678576	3.48303	0.542861	chr1:60852389-60854437
chr1	60853782	60853791	10	pattern_1	KLF	-13.044	0.0926152	-130.44	0.926152	chr1:60852389-60854437
chr1	60853820	60853829	10	pattern_1	KLF	-10.0527	0.057643	-100.527	0.57643	chr1:60852389-60854437
chr1	60857505	60857519	15	pattern_0	CTCF	-8.63328	0.0564705	-129.499	0.847057	chr1:60856839-60858887
chr1	60857693	60857702	10	pattern_1	KLF	1.484	0.0726004	14.84	0.726004	chr1:60856839-60858887
chr1	60857744	60857752	9	pattern_17	ATF	14.5861	0.0997994	131.275	0.898195	chr1:60856839-60858887
chr1	60857756	60857765	10	pattern_1	KLF	42.343	0.374593	423.43	3.74593	chr1:60856839-60858887
chr1	60857763	60857772	10	pattern_1	KLF	10.5487	0.0517949	105.487	0.517949	chr1:60856839-60858887
chr1	60857770	60857776	7	pattern_9	ETS	50.7202	0.164381	355.042	1.15066	chr1:60856839-60858887
chr1	60857800	60857809	10	pattern_6	ESRRB	73.1563	0.571778	731.563	5.71778	chr1:60856839-60858887
chr1	60857809	60857818	10	pattern_1	KLF	32.8527	0.147551	328.527	1.47551	chr1:60856839-60858887
chr1	60857815	60857826	12	pattern_13	TEAD	40.4568	0.0466012	485.482	0.559214	chr1:60856839-60858887
chr1	60857838	60857847	10	pattern_1	KLF	2.80731	0.0243199	28.0731	0.2432	chr1:60856839-60858887
chr1	60857841	60857850	10	pattern_1	KLF	-3.34482	0.0236336	-33.4482	0.236336	chr1:60856839-60858887
chr1	60857865	60857872	8	pattern_3	SOX2	14.8759	0.405961	119.007	3.24769	chr1:60856839-60858887
chr1	60857886	60857895	10	pattern_1	KLF	9.749	0.0591122	97.49	0.591122	chr1:60856839-60858887
chr1	60860297	60860303	7	pattern_9	ETS	-1.57382	0.0270958	-11.0168	0.189671	chr1:60859231-60861279
chr1	60860370	60860379	10	pattern_6	ESRRB	-2.17406	0.0149181	-21.7406	0.149181	chr1:60859231-60861279
chr1	60860495	60860504	10	pattern_6	ESRRB	1.34792	0.0213358	13.4792	0.213358	chr1:60859231-60861279
chr1	60860747	60860756	10	pattern_1	KLF	-4.29142	0.0231025	-42.9142	0.231025	chr1:60859231-60861279
chr1	60860297	60860303	7	pattern_9	ETS	-1.3958	0.019808	-9.77062	0.138656	chr1:60859710-60861758
chr1	60860370	60860379	10	pattern_6	ESRRB	-1.09335	0.0169116	-10.9335	0.169116	chr1:60859710-60861758
chr1	60860495	60860504	10	pattern_6	ESRRB	-1.51682	0.0137881	-15.1682	0.137881	chr1:60859710-60861758
chr1	60860747	60860756	10	pattern_1	KLF	-6.15746	0.042171	-61.5746	0.42171	chr1:60859710-60861758
chr1	60860791	60860800	10	pattern_1	KLF	2.31219	0.165419	23.1219	1.65419	chr1:60859710-60861758
chr1	60860826	60860840	15	pattern_0	CTCF	21.6502	0.37239	324.752	5.58585	chr1:60859710-60861758
chr1	60860905	60860915	11	pattern_8	NRF1	-0.259657	0.00738101	-2.85623	0.0811911	chr1:60859710-60861758
chr1	60868548	60868555	8	pattern_3	SOX2	-0.298254	0.0761606	-2.38603	0.609285	chr1:60867579-60869627
chr1	60868571	60868583	13	pattern_14	TFAP2C	-5.86964	0.0349924	-76.3054	0.454902	chr1:60867579-60869627
chr1	60868577	60868586	10	pattern_1	KLF	-5.80486	0.0260647	-58.0486	0.260647	chr1:60867579-60869627
chr1	60868609	60868623	15	pattern_0	CTCF	60.378	0.598155	905.67	8.97233	chr1:60867579-60869627
chr1	60868611	60868623	13	pattern_19	CTCF-alt2	70.8746	0.682333	921.37	8.87033	chr1:60867579-60869627
chr1	60868693	60868702	10	pattern_1	KLF	-4.28702	0.0254878	-42.8702	0.254878	chr1:60867579-60869627
chr1	60868695	60868704	10	pattern_1	KLF	-0.663483	0.0554176	-6.63483	0.554176	chr1:60867579-60869627
chr1	60960919	60960925	7	pattern_9	ETS	-6.04956	0.00926283	-42.3469	0.0648398	chr1:60960257-60962305
chr1	60961299	60961313	15	pattern_0	CTCF	12.2944	0.311203	184.416	4.66804	chr1:60960257-60962305
chr1	60961301	60961313	13	pattern_19	CTCF-alt2	16.9518	0.33008	220.374	4.29104	chr1:60960257-60962305
chr1	60961302	60961314	13	pattern_14	TFAP2C	17.3791	0.318783	225.928	4.14418	chr1:60960257-60962305
chr1	60961313	60961319	7	pattern_9	ETS	10.8441	0.089517	75.9085	0.626619	chr1:60960257-60962305
chr1	61139306	61139316	11	pattern_8	NRF1	-4.54338	-0.0036948	-49.9772	-0.0406429	chr1:61138374-61140422
chr1	61139327	61139336	10	pattern_1	KLF	13.8965	0.0347335	138.965	0.347335	chr1:61138374-61140422
chr1	61139367	61139381	15	pattern_0	CTCF	38.7077	0.370241	580.616	5.55362	chr1:61138374-61140422
chr1	61139384	61139394	11	pattern_8	NRF1	-3.61981	0.0654078	-39.8179	0.719486	chr1:61138374-61140422
chr1	61139401	61139414	14	pattern_22	CTCF-alt	-5.75739	0.00869102	-80.6034	0.121674	chr1:61138374-61140422
chr1	61139454	61139467	14	pattern_22	CTCF-alt	-1.0299	0.03382	-14.4186	0.47348	chr1:61138374-61140422
chr1	61139470	61139476	7	pattern_9	ETS	0.49714	-0.0157308	3.47998	-0.110116	chr1:61138374-61140422
chr1	61139519	61139526	8	pattern_4	NFY	-2.16606	0.0760028	-17.3285	0.608022	chr1:61138374-61140422
chr1	61139603	61139609	7	pattern_9	ETS	-1.12023	-0.0267385	-7.84164	-0.187169	chr1:61138374-61140422
chr1	61139621	61139628	8	pattern_3	SOX2	5.52421	0.00626687	44.1937	0.050135	chr1:61138374-61140422
chr1	61139702	61139716	15	pattern_2	OCT4::SOX2	1.20231	0.0262182	18.0347	0.393273	chr1:61138374-61140422
chr1	61139810	61139819	10	pattern_1	KLF	2.0014	0.0243748	20.014	0.243748	chr1:61138374-61140422
chr1	61139863	61139872	10	pattern_1	KLF	7.86292	0.013182	78.6292	0.13182	chr1:61138374-61140422
chr1	61180841	61180848	8	pattern_3	SOX2	-1.02956	0.0477492	-8.23651	0.381994	chr1:61180238-61182286
chr1	61180841	61180848	8	pattern_4	NFY	-1.02956	0.0477492	-8.23651	0.381994	chr1:61180238-61182286
chr1	61180866	61180877	12	pattern_13	TEAD	-1.2359	0.061258	-14.8308	0.735096	chr1:61180238-61182286
chr1	61181257	61181267	11	pattern_21	BANP	8.90858	-0.0343415	97.9944	-0.377756	chr1:61180238-61182286
chr1	61181290	61181304	15	pattern_0	CTCF	-5.07493	0.121583	-76.1239	1.82375	chr1:61180238-61182286
chr1	61181436	61181443	8	pattern_3	SOX2	0.128775	0.389833	1.0302	3.11867	chr1:61180238-61182286
chr1	61181470	61181477	8	pattern_4	NFY	-0.0049667	0.111798	-0.0397339	0.894383	chr1:61180238-61182286
chr1	61181510	61181519	10	pattern_1	KLF	-0.561357	0.00913003	-5.61357	0.0913003	chr1:61180238-61182286
chr1	61181531	61181537	7	pattern_9	ETS	7.18523	0.0478739	50.2966	0.335118	chr1:61180238-61182286
chr1	61298094	61298104	11	pattern_8	NRF1	4.45912	0.0597769	49.0504	0.657546	chr1:61297141-61299189
chr1	61298165	61298179	15	pattern_0	CTCF	64.1628	0.563231	962.442	8.44847	chr1:61297141-61299189
chr1	61300320	61300326	7	pattern_9	ETS	-1.137	-0.0013858	-7.95898	-0.0097006	chr1:61299720-61301768
chr1	61300388	61300395	8	pattern_3	SOX2	1.45007	0.050422	11.6006	0.403376	chr1:61299720-61301768
chr1	61300420	61300430	11	pattern_21	BANP	2.15887	-0.0046565	23.7476	-0.0512214	chr1:61299720-61301768
chr1	61300443	61300450	8	pattern_3	SOX2	-2.76575	0.00507176	-22.126	0.0405741	chr1:61299720-61301768
chr1	61300470	61300476	7	pattern_9	ETS	3.59173	0.00542827	25.1421	0.0379979	chr1:61299720-61301768
chr1	61300531	61300538	8	pattern_3	SOX2	7.07147	0.0379133	56.5718	0.303306	chr1:61299720-61301768
chr1	61300545	61300555	11	pattern_8	NRF1	-1.48193	-0.0121011	-16.3013	-0.133112	chr1:61299720-61301768
chr1	61300643	61300652	10	pattern_6	ESRRB	-11.734	0.00386764	-117.34	0.0386764	chr1:61299720-61301768
chr1	61300692	61300699	8	pattern_3	SOX2	11.24	0.0461097	89.9199	0.368877	chr1:61299720-61301768
chr1	61301015	61301024	10	pattern_1	KLF	4.74502	0.0134273	47.4502	0.134273	chr1:61299720-61301768
chr1	61301020	61301029	10	pattern_1	KLF	3.76162	0.0330022	37.6162	0.330022	chr1:61299720-61301768
chr1	61301054	61301065	12	pattern_7	ZIC	0.0891927	0.0278228	1.07031	0.333874	chr1:61299720-61301768
chr1	61301083	61301092	10	pattern_1	KLF	-0.869336	0.0236253	-8.69336	0.236253	chr1:61299720-61301768
chr1	61301088	61301099	12	pattern_7	ZIC	5.67342	0.0471786	68.0811	0.566143	chr1:61299720-61301768
chr1	61301107	61301118	12	pattern_7	ZIC	10.5218	0.015817	126.261	0.189804	chr1:61299720-61301768
chr1	61301138	61301147	10	pattern_1	KLF	5.68789	0.13291	56.8789	1.3291	chr1:61299720-61301768
chr1	61301196	61301202	7	pattern_9	ETS	5.51297	0.0263356	38.5908	0.184349	chr1:61299720-61301768
chr1	61301206	61301213	8	pattern_3	SOX2	4.69312	0.112689	37.5449	0.901512	chr1:61299720-61301768
chr1	61301232	61301239	8	pattern_4	NFY	-3.66296	-0.021131	-29.3037	-0.169048	chr1:61299720-61301768
chr1	6135219	6135226	8	pattern_3	SOX2	-3.04274	0.0757583	-24.3419	0.606067	chr1:6134293-6136341
chr1	6135266	6135280	15	pattern_0	CTCF	86.8941	0.359172	1303.41	5.38758	chr1:6134293-6136341
chr1	6135296	6135302	7	pattern_9	ETS	1.22052	0.0446788	8.54361	0.312752	chr1:6134293-6136341
chr1	6135656	6135663	8	pattern_3	SOX2	-0.787719	0.00538544	-6.30175	0.0430835	chr1:6134293-6136341
chr1	6135679	6135688	10	pattern_1	KLF	3.18699	0.00413596	31.8699	0.0413596	chr1:6134293-6136341
chr1	6135779	6135786	8	pattern_3	SOX2	2.95501	0.0808808	23.6401	0.647046	chr1:6134293-6136341
chr1	61376499	61376506	8	pattern_3	SOX2	3.29513	0.0387783	26.361	0.310226	chr1:61375683-61377731
chr1	61376568	61376575	8	pattern_4	NFY	8.12896	0.250364	65.0317	2.00292	chr1:61375683-61377731
chr1	61376590	61376599	10	pattern_1	KLF	35.5954	0.229186	355.954	2.29186	chr1:61375683-61377731
chr1	61376595	61376604	10	pattern_1	KLF	11.6023	0.0548688	116.023	0.548688	chr1:61375683-61377731
chr1	61376613	61376622	10	pattern_1	KLF	33.0305	0.22821	330.305	2.2821	chr1:61375683-61377731
chr1	61376626	61376635	10	pattern_1	KLF	8.41868	0.075105	84.1868	0.75105	chr1:61375683-61377731
chr1	61376724	61376733	10	pattern_1	KLF	-0.228821	0.016365	-2.28821	0.16365	chr1:61375683-61377731
chr1	61376736	61376748	13	pattern_14	TFAP2C	-1.99439	0.0397863	-25.9271	0.517221	chr1:61375683-61377731
chr1	61376737	61376749	13	pattern_14	TFAP2C	-1.43781	0.0331144	-18.6915	0.430487	chr1:61375683-61377731
chr1	61376793	61376802	10	pattern_1	KLF	-4.58745	0.0403401	-45.8745	0.403401	chr1:61375683-61377731
chr1	61376818	61376827	10	pattern_1	KLF	0.061438	0.0571119	0.61438	0.571119	chr1:61375683-61377731
chr1	61376840	61376847	8	pattern_3	SOX2	1.42707	0.0340393	11.4166	0.272315	chr1:61375683-61377731
chr1	61376861	61376868	8	pattern_3	SOX2	-3.97537	0.0961181	-31.803	0.768945	chr1:61375683-61377731
chr1	61376871	61376878	8	pattern_3	SOX2	-2.05709	0.084917	-16.4567	0.679336	chr1:61375683-61377731
chr1	61377169	61377175	7	pattern_9	ETS	0.48972	0.00630658	3.42804	0.0441461	chr1:61375683-61377731
chr1	61376793	61376802	10	pattern_1	KLF	-1.33925	0.0255265	-13.3925	0.255265	chr1:61376241-61378289
chr1	61376818	61376827	10	pattern_1	KLF	-1.83588	0.0363553	-18.3588	0.363553	chr1:61376241-61378289
chr1	61376840	61376847	8	pattern_3	SOX2	0.353271	0.0222341	2.82617	0.177873	chr1:61376241-61378289
chr1	61376861	61376868	8	pattern_3	SOX2	-1.11811	0.0587564	-8.94489	0.470051	chr1:61376241-61378289
chr1	61376871	61376878	8	pattern_3	SOX2	0.581291	0.0501751	4.65033	0.401401	chr1:61376241-61378289
chr1	61377169	61377175	7	pattern_9	ETS	2.98267	0.00843972	20.8787	0.0590781	chr1:61376241-61378289
chr1	61377258	61377270	13	pattern_19	CTCF-alt2	-24.8112	0.0237735	-322.546	0.309055	chr1:61376241-61378289
chr1	61377258	61377272	15	pattern_0	CTCF	-25.1031	0.00803411	-376.547	0.120512	chr1:61376241-61378289
chr1	61377303	61377309	7	pattern_9	ETS	1.87965	0.0064462	13.1575	0.0451234	chr1:61376241-61378289
chr1	61377312	61377318	7	pattern_9	ETS	2.37307	0.0267275	16.6115	0.187093	chr1:61376241-61378289
chr1	61377412	61377418	7	pattern_9	ETS	0.193133	0.00401204	1.35193	0.0280843	chr1:61376241-61378289
chr1	61377492	61377498	7	pattern_9	ETS	-2.11823	0.0132168	-14.8276	0.0925177	chr1:61376241-61378289
chr1	61377499	61377509	11	pattern_8	NRF1	-4.03361	-0.0016381	-44.3697	-0.0180189	chr1:61376241-61378289
chr1	6152299	6152308	10	pattern_1	KLF	-2.44342	0.0100224	-24.4342	0.100224	chr1:6151553-6153601
chr1	6152314	6152323	10	pattern_6	ESRRB	-1.61808	0.0315836	-16.1808	0.315836	chr1:6151553-6153601
chr1	6152346	6152353	8	pattern_3	SOX2	-2.10076	0.0688047	-16.8061	0.550437	chr1:6151553-6153601
chr1	6152590	6152604	15	pattern_0	CTCF	-3.53454	0.0306087	-53.0181	0.45913	chr1:6151553-6153601
chr1	6152628	6152642	15	pattern_0	CTCF	49.2398	0.578074	738.596	8.67112	chr1:6151553-6153601
chr1	6152887	6152894	8	pattern_3	SOX2	11.1763	0.144964	89.4105	1.15971	chr1:6151553-6153601
chr1	6152909	6152918	10	pattern_6	ESRRB	-1.92011	0.0294365	-19.2011	0.294365	chr1:6151553-6153601
chr1	61638771	61638781	11	pattern_8	NRF1	7.9018	-0.0010625	86.9198	-0.0116879	chr1:61638173-61640221
chr1	61638798	61638804	7	pattern_9	ETS	1.87541	0.00010152	13.1279	0.00071065	chr1:61638173-61640221
chr1	61638861	61638871	11	pattern_8	NRF1	5.77152	0.0269271	63.4868	0.296199	chr1:61638173-61640221
chr1	61638876	61638885	10	pattern_1	KLF	3.2764	0.031884	32.764	0.318841	chr1:61638173-61640221
chr1	61638895	61638905	11	pattern_21	BANP	11.7074	0.00657063	128.781	0.0722769	chr1:61638173-61640221
chr1	61638936	61638942	7	pattern_9	ETS	5.0751	0.0182925	35.5257	0.128048	chr1:61638173-61640221
chr1	61638965	61638977	13	pattern_19	CTCF-alt2	6.72661	0.0422145	87.446	0.548788	chr1:61638173-61640221
chr1	61638977	61638986	10	pattern_1	KLF	-1.00537	0.00069022	-10.0537	0.00690222	chr1:61638173-61640221
chr1	61638983	61638989	7	pattern_9	ETS	-1.5606	0.00402991	-10.9242	0.0282094	chr1:61638173-61640221
chr1	61638988	61638994	7	pattern_9	ETS	1.3354	-0.0048218	9.34779	-0.0337528	chr1:61638173-61640221
chr1	61639010	61639020	11	pattern_21	BANP	2.83822	-0.0017395	31.2205	-0.0191345	chr1:61638173-61640221
chr1	61639025	61639035	11	pattern_8	NRF1	4.39185	0.0109196	48.3103	0.120116	chr1:61638173-61640221
chr1	61639045	61639055	11	pattern_21	BANP	-1.3699	-0.0014035	-15.0689	-0.0154384	chr1:61638173-61640221
chr1	61639057	61639067	11	pattern_8	NRF1	0.555471	-0.0196997	6.11018	-0.216696	chr1:61638173-61640221
chr1	61639067	61639077	11	pattern_21	BANP	1.25557	-0.0048457	13.8113	-0.0533023	chr1:61638173-61640221
chr1	61639074	61639083	10	pattern_1	KLF	-0.595866	0.0174027	-5.95866	0.174027	chr1:61638173-61640221
chr1	61639122	61639128	7	pattern_9	ETS	4.65956	0.00249651	32.6169	0.0174756	chr1:61638173-61640221
chr1	61639126	61639132	7	pattern_9	ETS	3.95045	0.00256014	27.6532	0.017921	chr1:61638173-61640221
chr1	61639206	61639212	7	pattern_9	ETS	4.24775	0.0103504	29.7342	0.072453	chr1:61638173-61640221
chr1	61639211	61639220	10	pattern_1	KLF	2.15969	0.0146255	21.5969	0.146255	chr1:61638173-61640221
chr1	61639217	61639227	11	pattern_21	BANP	3.89826	0.0127765	42.8809	0.140542	chr1:61638173-61640221
chr1	61639308	61639318	11	pattern_21	BANP	-0.791294	0.00989213	-8.70423	0.108813	chr1:61638173-61640221
chr1	61639323	61639333	11	pattern_8	NRF1	-2.25871	0.0020388	-24.8458	0.0224268	chr1:61638173-61640221
chr1	61639390	61639400	11	pattern_21	BANP	-1.58524	0.0132487	-17.4376	0.145736	chr1:61638173-61640221
chr1	61639489	61639499	11	pattern_21	BANP	0.420914	-0.0007133	4.63006	-0.0078459	chr1:61638173-61640221
chr1	6214250	6214259	10	pattern_1	KLF	-0.625413	-0.0025559	-6.25413	-0.0255594	chr1:6213628-6215676
chr1	6214441	6214451	11	pattern_21	BANP	3.4445	0.00304278	37.8895	0.0334706	chr1:6213628-6215676
chr1	6214550	6214563	14	pattern_22	CTCF-alt	-2.43069	-0.0005778	-34.0296	-0.0080894	chr1:6213628-6215676
chr1	6214558	6214567	10	pattern_1	KLF	5.61594	0.0103401	56.1594	0.103401	chr1:6213628-6215676
chr1	6214561	6214574	14	pattern_22	CTCF-alt	-1.54196	-0.0070956	-21.5874	-0.0993384	chr1:6213628-6215676
chr1	6214586	6214592	7	pattern_9	ETS	34.0195	0.144603	238.137	1.01222	chr1:6213628-6215676
chr1	6214613	6214622	10	pattern_1	KLF	8.90461	0.0580422	89.0461	0.580422	chr1:6213628-6215676
chr1	6214635	6214641	7	pattern_9	ETS	9.02447	0.134035	63.1713	0.938247	chr1:6213628-6215676
chr1	6214675	6214682	8	pattern_3	SOX2	-2.51479	0.0161658	-20.1183	0.129326	chr1:6213628-6215676
chr1	6214696	6214705	10	pattern_1	KLF	-2.9325	0.0178798	-29.325	0.178798	chr1:6213628-6215676
chr1	6214744	6214754	11	pattern_21	BANP	3.36539	0.0224815	37.0193	0.247296	chr1:6213628-6215676
chr1	6214762	6214768	7	pattern_9	ETS	-5.38994	0.00480438	-37.7296	0.0336307	chr1:6213628-6215676
chr1	6214770	6214780	11	pattern_8	NRF1	3.24492	0.00277167	35.6941	0.0304883	chr1:6213628-6215676
chr1	6214840	6214853	14	pattern_22	CTCF-alt	2.2477	0.00276416	31.4677	0.0386982	chr1:6213628-6215676
chr1	6214938	6214951	14	pattern_22	CTCF-alt	1.36413	-0.0074512	19.0978	-0.104317	chr1:6213628-6215676
chr1	6214951	6214957	7	pattern_9	ETS	-6.03292	-0.0106048	-42.2304	-0.0742335	chr1:6213628-6215676
chr1	6214961	6214970	10	pattern_1	KLF	-0.7752	0.0120381	-7.752	0.120381	chr1:6213628-6215676
chr1	6215108	6215118	11	pattern_8	NRF1	2.49783	0.00080939	27.4761	0.00890334	chr1:6213628-6215676
chr1	62181658	62181672	15	pattern_2	OCT4::SOX2	-7.89372	0.0782546	-118.406	1.17382	chr1:62180817-62182865
chr1	62181751	62181760	10	pattern_1	KLF	0.9477	0.0247939	9.477	0.247939	chr1:62180817-62182865
chr1	62181831	62181840	10	pattern_6	ESRRB	13.4692	0.269841	134.692	2.69841	chr1:62180817-62182865
chr1	62181860	62181871	12	pattern_7	ZIC	11.2826	0.268555	135.391	3.22266	chr1:62180817-62182865
chr1	62181875	62181882	8	pattern_3	SOX2	59.2079	0.347823	473.663	2.78259	chr1:62180817-62182865
chr1	62181890	62181896	7	pattern_9	ETS	35.7616	0.190133	250.332	1.33093	chr1:62180817-62182865
chr1	62181898	62181904	7	pattern_9	ETS	35.7133	0.341903	249.993	2.39332	chr1:62180817-62182865
chr1	62181928	62181939	12	pattern_7	ZIC	26.5435	0.0589767	318.522	0.707721	chr1:62180817-62182865
chr1	62181944	62181951	8	pattern_3	SOX2	35.2809	0.245839	282.247	1.96672	chr1:62180817-62182865
chr1	62181970	62181982	13	pattern_14	TFAP2C	31.0071	-0.0547344	403.092	-0.711547	chr1:62180817-62182865
chr1	62182005	62182011	7	pattern_9	ETS	3.31931	0.00993733	23.2352	0.0695613	chr1:62180817-62182865
chr1	62398126	62398137	12	pattern_7	ZIC	2.34192	0.242526	28.103	2.91031	chr1:62397136-62399184
chr1	62398160	62398169	10	pattern_1	KLF	0.0718262	0.170955	0.718262	1.70955	chr1:62397136-62399184
chr1	62398215	62398224	10	pattern_1	KLF	-4.94189	0.0665487	-49.4189	0.665487	chr1:62397136-62399184
chr1	62398251	62398257	7	pattern_9	ETS	-11.0149	0.165093	-77.1045	1.15565	chr1:62397136-62399184
chr1	62398377	62398384	8	pattern_3	SOX2	4.67877	0.065015	37.4302	0.52012	chr1:62397136-62399184
chr1	62398389	62398399	11	pattern_16	BACH1::MAFK	0.97998	0.0502785	10.7798	0.553063	chr1:62397136-62399184
chr1	62398434	62398448	15	pattern_2	OCT4::SOX2	142.283	0.459573	2134.25	6.8936	chr1:62397136-62399184
chr1	62398492	62398504	13	pattern_14	TFAP2C	31.3329	0.0550663	407.327	0.715861	chr1:62397136-62399184
chr1	62398543	62398550	8	pattern_3	SOX2	-11.983	0.025805	-95.8638	0.20644	chr1:62397136-62399184
chr1	62398553	62398560	8	pattern_3	SOX2	18.1141	-0.002246	144.913	-0.0179679	chr1:62397136-62399184
chr1	62398602	62398611	10	pattern_1	KLF	26.6532	0.025571	266.532	0.25571	chr1:62397136-62399184
chr1	62398215	62398224	10	pattern_1	KLF	-6.91621	0.0370442	-69.1621	0.370442	chr1:62397696-62399744
chr1	62398251	62398257	7	pattern_9	ETS	-11.756	0.0944815	-82.292	0.66137	chr1:62397696-62399744
chr1	62398377	62398384	8	pattern_3	SOX2	5.96698	0.0679786	47.7358	0.543829	chr1:62397696-62399744
chr1	62398389	62398399	11	pattern_16	BACH1::MAFK	-0.968617	0.0497027	-10.6548	0.54673	chr1:62397696-62399744
chr1	62398434	62398448	15	pattern_2	OCT4::SOX2	139.615	0.551278	2094.22	8.26917	chr1:62397696-62399744
chr1	62398492	62398504	13	pattern_14	TFAP2C	34.6543	0.0958346	450.506	1.24585	chr1:62397696-62399744
chr1	62398543	62398550	8	pattern_3	SOX2	-10.1918	0.0510476	-81.5347	0.408381	chr1:62397696-62399744
chr1	62398553	62398560	8	pattern_3	SOX2	19.9532	-0.0044757	159.626	-0.0358057	chr1:62397696-62399744
chr1	62398602	62398611	10	pattern_1	KLF	34.0718	0.0503823	340.718	0.503823	chr1:62397696-62399744
chr1	62564382	62564389	8	pattern_3	SOX2	1.57111	0.21652	12.5688	1.73216	chr1:62563436-62565484
chr1	62564387	62564396	10	pattern_1	KLF	-10.1236	0.047988	-101.236	0.47988	chr1:62563436-62565484
chr1	62564395	62564401	7	pattern_9	ETS	-9.28097	0.131595	-64.9668	0.921163	chr1:62563436-62565484
chr1	62564414	62564423	10	pattern_1	KLF	13.3103	0.0395411	133.103	0.395411	chr1:62563436-62565484
chr1	62564424	62564433	10	pattern_1	KLF	9.37061	0.0309336	93.7061	0.309336	chr1:62563436-62565484
chr1	62564434	62564440	7	pattern_9	ETS	26.9971	0.164084	188.979	1.14859	chr1:62563436-62565484
chr1	62564441	62564447	7	pattern_9	ETS	53.0248	0.381863	371.173	2.67304	chr1:62563436-62565484
chr1	62564465	62564472	8	pattern_3	SOX2	28.996	0.502161	231.968	4.01729	chr1:62563436-62565484
chr1	62564565	62564574	10	pattern_1	KLF	2.87832	-0.0040637	28.7832	-0.0406365	chr1:62563436-62565484
chr1	62564569	62564578	10	pattern_1	KLF	-0.499121	0.00429034	-4.99121	0.0429034	chr1:62563436-62565484
chr1	62564575	62564584	10	pattern_1	KLF	4.58389	0.0564775	45.8389	0.564775	chr1:62563436-62565484
chr1	62564747	62564758	12	pattern_13	TEAD	0.101847	0.0361271	1.22217	0.433526	chr1:62563436-62565484
chr1	62564762	62564769	8	pattern_3	SOX2	-0.0819092	0.028028	-0.655273	0.224224	chr1:62563436-62565484
chr1	62650165	62650172	8	pattern_4	NFY	-0.70995	0.0568234	-5.6796	0.454587	chr1:62649628-62651676
chr1	62650484	62650493	10	pattern_6	ESRRB	5.92657	0.13825	59.2657	1.3825	chr1:62649628-62651676
chr1	62650502	62650511	10	pattern_1	KLF	15.5091	0.12899	155.091	1.2899	chr1:62649628-62651676
chr1	62650528	62650534	7	pattern_9	ETS	2.17424	0.0324005	15.2197	0.226803	chr1:62649628-62651676
chr1	62650758	62650772	15	pattern_2	OCT4::SOX2	72.2289	0.831805	1083.43	12.4771	chr1:62649628-62651676
chr1	62650815	62650824	10	pattern_6	ESRRB	24.9159	0.186107	249.159	1.86107	chr1:62649628-62651676
chr1	62664974	62664980	7	pattern_9	ETS	-1.54583	0.00140385	-10.8208	0.00982698	chr1:62663981-62666029
chr1	62665076	62665085	10	pattern_1	KLF	-0.108916	0.095078	-1.08916	0.95078	chr1:62663981-62666029
chr1	62665099	62665108	10	pattern_1	KLF	-10.3876	0.0720093	-103.876	0.720093	chr1:62663981-62666029
chr1	62665112	62665119	8	pattern_4	NFY	-4.26836	0.0537525	-34.1469	0.43002	chr1:62663981-62666029
chr1	62665127	62665136	10	pattern_1	KLF	21.1312	0.361166	211.312	3.61166	chr1:62663981-62666029
chr1	62665232	62665239	8	pattern_3	SOX2	51.4077	0.2284	411.262	1.8272	chr1:62663981-62666029
chr1	62665248	62665257	10	pattern_1	KLF	36.5785	0.344023	365.785	3.44023	chr1:62663981-62666029
chr1	62665276	62665285	10	pattern_1	KLF	27.5148	0.10977	275.148	1.0977	chr1:62663981-62666029
chr1	62665293	62665304	12	pattern_7	ZIC	5.35013	0.0386444	64.2016	0.463733	chr1:62663981-62666029
chr1	62665311	62665317	7	pattern_9	ETS	15.1129	0.0738798	105.79	0.517158	chr1:62663981-62666029
chr1	62665326	62665335	10	pattern_1	KLF	-11.0744	0.00697247	-110.744	0.0697247	chr1:62663981-62666029
chr1	62665334	62665341	8	pattern_3	SOX2	17.0689	0.0890441	136.551	0.712353	chr1:62663981-62666029
chr1	62665413	62665422	10	pattern_1	KLF	10.6487	0.055527	106.487	0.55527	chr1:62663981-62666029
chr1	62665477	62665486	10	pattern_1	KLF	7.99219	-0.0129942	79.9219	-0.129942	chr1:62663981-62666029
chr1	62678729	62678736	8	pattern_3	SOX2	20.9034	0.364655	167.228	2.91724	chr1:62677750-62679798
chr1	62678755	62678764	10	pattern_6	ESRRB	-14.4737	0.0765203	-144.737	0.765203	chr1:62677750-62679798
chr1	62678775	62678785	11	pattern_16	BACH1::MAFK	57.9664	0.330217	637.63	3.63238	chr1:62677750-62679798
chr1	62678833	62678842	10	pattern_1	KLF	14.0999	0.127323	140.999	1.27323	chr1:62677750-62679798
chr1	62678847	62678854	8	pattern_3	SOX2	16.2761	0.00841075	130.209	0.067286	chr1:62677750-62679798
chr1	62678901	62678910	10	pattern_1	KLF	10.4623	0.0702385	104.623	0.702385	chr1:62677750-62679798
chr1	62678906	62678915	10	pattern_1	KLF	1.25801	0.0881111	12.5801	0.881111	chr1:62677750-62679798
chr1	62679208	62679215	8	pattern_3	SOX2	13.0186	0.121594	104.148	0.97275	chr1:62677750-62679798
chr1	62679243	62679252	10	pattern_1	KLF	24.4201	0.0863803	244.201	0.863804	chr1:62677750-62679798
chr1	62701059	62701065	7	pattern_9	ETS	-0.354802	0.0332184	-2.48361	0.232529	chr1:62700285-62702333
chr1	62701064	62701071	8	pattern_3	SOX2	-2.30433	0.0472337	-18.4346	0.37787	chr1:62700285-62702333
chr1	62701202	62701216	15	pattern_0	CTCF	84.4365	0.468414	1266.55	7.02621	chr1:62700285-62702333
chr1	62701204	62701216	13	pattern_19	CTCF-alt2	91.143	0.502509	1184.86	6.53261	chr1:62700285-62702333
chr1	62701254	62701263	10	pattern_1	KLF	0.341168	-0.0038677	3.41168	-0.0386774	chr1:62700285-62702333
chr1	62701341	62701347	7	pattern_9	ETS	-0.632529	0.0645058	-4.4277	0.451541	chr1:62700285-62702333
chr1	62701355	62701369	15	pattern_0	CTCF	-2.77429	0.249792	-41.6144	3.74687	chr1:62700285-62702333
chr1	62701355	62701368	14	pattern_22	CTCF-alt	-2.19913	0.273712	-30.7878	3.83197	chr1:62700285-62702333
chr1	62701586	62701593	8	pattern_3	SOX2	5.31315	0.0524201	42.5052	0.419361	chr1:62700285-62702333
chr1	62701720	62701727	8	pattern_3	SOX2	-1.34646	0.0104904	-10.7717	0.0839233	chr1:62700285-62702333
chr1	62702762	62702769	8	pattern_3	SOX2	0.694154	0.0207929	5.55323	0.166343	chr1:62702076-62704124
chr1	62702876	62702886	11	pattern_21	BANP	3.88995	0.00848626	42.7894	0.0933488	chr1:62702076-62704124
chr1	62702900	62702910	11	pattern_21	BANP	2.11657	0.0114435	23.2823	0.125878	chr1:62702076-62704124
chr1	62702907	62702913	7	pattern_9	ETS	3.98752	0.00701414	27.9126	0.049099	chr1:62702076-62704124
chr1	62703008	62703014	7	pattern_9	ETS	3.75025	-0.0055185	26.2517	-0.0386297	chr1:62702076-62704124
chr1	62703015	62703025	11	pattern_21	BANP	6.20956	-0.0078718	68.3051	-0.0865895	chr1:62702076-62704124
chr1	62703030	62703036	7	pattern_9	ETS	0.63169	0.00732865	4.42183	0.0513005	chr1:62702076-62704124
chr1	62703032	62703038	7	pattern_9	ETS	0.792405	0.00217792	5.54684	0.0152454	chr1:62702076-62704124
chr1	62703042	62703052	11	pattern_21	BANP	3.43267	-0.0208995	37.7593	-0.229895	chr1:62702076-62704124
chr1	62703062	62703075	14	pattern_22	CTCF-alt	2.56437	-0.0033008	35.9012	-0.0462114	chr1:62702076-62704124
chr1	62703074	62703080	7	pattern_9	ETS	10.9467	-0.0144011	76.6267	-0.100808	chr1:62702076-62704124
chr1	62703116	62703122	7	pattern_9	ETS	3.81085	0.0185528	26.676	0.12987	chr1:62702076-62704124
chr1	62703122	62703131	10	pattern_1	KLF	5.50585	0.00905806	55.0585	0.0905806	chr1:62702076-62704124
chr1	62703129	62703135	7	pattern_9	ETS	-0.684152	0.00327247	-4.78906	0.0229073	chr1:62702076-62704124
chr1	62703178	62703188	11	pattern_8	NRF1	8.4217	0.0168616	92.6387	0.185478	chr1:62702076-62704124
chr1	62703207	62703216	10	pattern_1	KLF	22.8269	0.0103343	228.269	0.103343	chr1:62702076-62704124
chr1	62703246	62703256	11	pattern_21	BANP	6.68435	-0.0011496	73.5279	-0.0126451	chr1:62702076-62704124
chr1	62703250	62703260	11	pattern_8	NRF1	7.82063	0.00232793	86.027	0.0256073	chr1:62702076-62704124
chr1	62703254	62703264	11	pattern_21	BANP	12.3687	0.008957	136.056	0.098527	chr1:62702076-62704124
chr1	62703289	62703298	10	pattern_1	KLF	121.98	0.139803	1219.8	1.39803	chr1:62702076-62704124
chr1	62703300	62703310	11	pattern_8	NRF1	9.64948	-0.0218892	106.144	-0.240782	chr1:62702076-62704124
chr1	62703304	62703314	11	pattern_21	BANP	18.0417	-0.0283844	198.459	-0.312229	chr1:62702076-62704124
chr1	62703325	62703335	11	pattern_21	BANP	22.9119	-0.0007874	252.031	-0.0086617	chr1:62702076-62704124
chr1	62703364	62703373	10	pattern_1	KLF	18.6733	0.00818075	186.733	0.0818075	chr1:62702076-62704124
chr1	62703378	62703384	7	pattern_9	ETS	17.2971	0.0338167	121.08	0.236717	chr1:62702076-62704124
chr1	62703419	62703428	10	pattern_1	KLF	9.03927	0.0351986	90.3927	0.351986	chr1:62702076-62704124
chr1	62703428	62703434	7	pattern_9	ETS	6.2755	0.0244093	43.9285	0.170865	chr1:62702076-62704124
chr1	62703457	62703463	7	pattern_9	ETS	7.32937	0.0106594	51.3056	0.074616	chr1:62702076-62704124
chr1	62703485	62703494	10	pattern_1	KLF	3.95114	0.0280503	39.5114	0.280503	chr1:62702076-62704124
chr1	62703491	62703501	11	pattern_8	NRF1	0.461153	0.0054362	5.07268	0.0597982	chr1:62702076-62704124
chr1	62703509	62703515	7	pattern_9	ETS	3.78385	0.00755004	26.487	0.0528503	chr1:62702076-62704124
chr1	62703515	62703525	11	pattern_8	NRF1	0.302035	-0.0010983	3.32238	-0.0120811	chr1:62702076-62704124
chr1	62703521	62703531	11	pattern_21	BANP	0.890915	0.00123076	9.80006	0.0135384	chr1:62702076-62704124
chr1	62703542	62703552	11	pattern_8	NRF1	0.13415	-0.0027948	1.47565	-0.0307431	chr1:62702076-62704124
chr1	62703246	62703256	11	pattern_21	BANP	7.42546	-0.0008005	81.6801	-0.0088059	chr1:62702720-62704768
chr1	62703250	62703260	11	pattern_8	NRF1	7.68244	0.00068397	84.5069	0.0075237	chr1:62702720-62704768
chr1	62703254	62703264	11	pattern_21	BANP	9.02102	0.0045318	99.2313	0.0498498	chr1:62702720-62704768
chr1	62703289	62703298	10	pattern_1	KLF	91.1022	0.103322	911.022	1.03322	chr1:62702720-62704768
chr1	62703300	62703310	11	pattern_8	NRF1	8.57419	-0.0169206	94.3161	-0.186126	chr1:62702720-62704768
chr1	62703304	62703314	11	pattern_21	BANP	14.8812	-0.0225292	163.693	-0.247821	chr1:62702720-62704768
chr1	62703325	62703335	11	pattern_21	BANP	19.9733	-0.0016314	219.706	-0.0179459	chr1:62702720-62704768
chr1	62703364	62703373	10	pattern_1	KLF	15.9074	0.011533	159.074	0.11533	chr1:62702720-62704768
chr1	62703378	62703384	7	pattern_9	ETS	14.5443	0.039296	101.81	0.275072	chr1:62702720-62704768
chr1	62703419	62703428	10	pattern_1	KLF	8.86896	0.0494733	88.6896	0.494733	chr1:62702720-62704768
chr1	62703428	62703434	7	pattern_9	ETS	9.00766	0.0364078	63.0536	0.254855	chr1:62702720-62704768
chr1	62703457	62703463	7	pattern_9	ETS	4.50275	0.0181336	31.5192	0.126935	chr1:62702720-62704768
chr1	62703485	62703494	10	pattern_1	KLF	6.16821	0.0486319	61.6821	0.486319	chr1:62702720-62704768
chr1	62703491	62703501	11	pattern_8	NRF1	3.44609	0.0096547	37.907	0.106202	chr1:62702720-62704768
chr1	62703509	62703515	7	pattern_9	ETS	5.62759	0.0151286	39.3932	0.1059	chr1:62702720-62704768
chr1	62703515	62703525	11	pattern_8	NRF1	2.51343	0.00142177	27.6477	0.0156395	chr1:62702720-62704768
chr1	62703521	62703531	11	pattern_21	BANP	2.78866	0.00703111	30.6752	0.0773422	chr1:62702720-62704768
chr1	62703542	62703552	11	pattern_8	NRF1	4.32719	-0.0056686	47.5991	-0.0623542	chr1:62702720-62704768
chr1	62703617	62703623	7	pattern_9	ETS	-2.31107	-0.0136186	-16.1775	-0.0953304	chr1:62702720-62704768
chr1	62703625	62703631	7	pattern_9	ETS	7.12452	0.0279692	49.8717	0.195785	chr1:62702720-62704768
chr1	62703634	62703643	10	pattern_1	KLF	0.403195	0.00805217	4.03195	0.0805217	chr1:62702720-62704768
chr1	62703671	62703677	7	pattern_9	ETS	1.78874	0.0163054	12.5212	0.114138	chr1:62702720-62704768
chr1	62703723	62703733	11	pattern_21	BANP	3.10856	-0.001118	34.1941	-0.0122978	chr1:62702720-62704768
chr1	62703930	62703940	11	pattern_21	BANP	2.57942	0.00497376	28.3736	0.0547113	chr1:62702720-62704768
chr1	62706581	62706587	7	pattern_9	ETS	-1.15035	0.01153	-8.05246	0.0807102	chr1:62705966-62708014
chr1	62706654	62706664	11	pattern_8	NRF1	14.2817	0.0298528	157.099	0.328381	chr1:62705966-62708014
chr1	62706669	62706679	11	pattern_21	BANP	8.63045	-0.0092139	94.935	-0.101353	chr1:62705966-62708014
chr1	62706693	62706702	10	pattern_1	KLF	9.03384	0.00630417	90.3384	0.0630417	chr1:62705966-62708014
chr1	62706744	62706750	7	pattern_9	ETS	17.2472	0.128513	120.73	0.899593	chr1:62705966-62708014
chr1	62706777	62706783	7	pattern_9	ETS	18.2036	0.0748952	127.425	0.524267	chr1:62705966-62708014
chr1	62706807	62706816	10	pattern_1	KLF	12.8674	0.145413	128.674	1.45413	chr1:62705966-62708014
chr1	62706817	62706826	10	pattern_1	KLF	7.00968	0.0365671	70.0968	0.365671	chr1:62705966-62708014
chr1	62706842	62706848	7	pattern_9	ETS	1.75804	0.0109735	12.3063	0.0768145	chr1:62705966-62708014
chr1	62706847	62706853	7	pattern_9	ETS	14.305	0.039774	100.135	0.278418	chr1:62705966-62708014
chr1	62706852	62706862	11	pattern_21	BANP	8.35208	0.00796149	91.8729	0.0875764	chr1:62705966-62708014
chr1	62706868	62706878	11	pattern_8	NRF1	5.17832	0.0120939	56.9615	0.133033	chr1:62705966-62708014
chr1	62706874	62706884	11	pattern_8	NRF1	4.89588	0.0238514	53.8547	0.262365	chr1:62705966-62708014
chr1	62706888	62706898	11	pattern_8	NRF1	1.98848	0.0102887	21.8733	0.113176	chr1:62705966-62708014
chr1	62706892	62706902	11	pattern_8	NRF1	5.87383	0.00972651	64.6122	0.106992	chr1:62705966-62708014
chr1	62707198	62707204	7	pattern_9	ETS	6.03948	-0.0003082	42.2764	-0.0021577	chr1:62705966-62708014
chr1	62707297	62707306	10	pattern_1	KLF	5.57446	-0.0024812	55.7446	-0.0248121	chr1:62705966-62708014
chr1	62707303	62707312	10	pattern_1	KLF	12.4115	0.0250906	124.115	0.250906	chr1:62705966-62708014
chr1	62707463	62707473	11	pattern_8	NRF1	4.51749	0.0194914	49.6924	0.214405	chr1:62705966-62708014
chr1	6272414	6272421	8	pattern_4	NFY	-3.44135	0.0512228	-27.5308	0.409782	chr1:6271409-6273457
chr1	6272427	6272436	10	pattern_1	KLF	5.09635	0.00836279	50.9635	0.0836279	chr1:6271409-6273457
chr1	6272448	6272462	15	pattern_0	CTCF	22.9307	0.286667	343.961	4.3	chr1:6271409-6273457
chr1	6272502	6272508	7	pattern_9	ETS	3.39711	0.0353624	23.7798	0.247536	chr1:6271409-6273457
chr1	62715636	62715642	7	pattern_9	ETS	4.26674	0.00240757	29.8672	0.016853	chr1:62714872-62716920
chr1	62715750	62715756	7	pattern_9	ETS	12.6755	0.0386375	88.7285	0.270463	chr1:62714872-62716920
chr1	62715784	62715793	10	pattern_6	ESRRB	16.1381	0.25822	161.381	2.5822	chr1:62714872-62716920
chr1	62715833	62715839	7	pattern_9	ETS	-1.82617	0.158594	-12.7832	1.11015	chr1:62714872-62716920
chr1	62715886	62715895	10	pattern_1	KLF	-0.883594	0.0424925	-8.83594	0.424925	chr1:62714872-62716920
chr1	62715951	62715958	8	pattern_3	SOX2	-2.93237	0.205222	-23.459	1.64178	chr1:62714872-62716920
chr1	62715985	62715994	10	pattern_6	ESRRB	-2.25312	0.123558	-22.5312	1.23558	chr1:62714872-62716920
chr1	62715987	62715999	13	pattern_14	TFAP2C	-1.98873	0.125602	-25.8535	1.63283	chr1:62714872-62716920
chr1	62715988	62716000	13	pattern_19	CTCF-alt2	-1.32046	0.126841	-17.166	1.64893	chr1:62714872-62716920
chr1	62716000	62716009	10	pattern_6	ESRRB	-5.04141	0.233353	-50.4141	2.33353	chr1:62714872-62716920
chr1	62716123	62716129	7	pattern_9	ETS	-2.18973	0.00674604	-15.3281	0.0472223	chr1:62714872-62716920
chr1	62716372	62716382	11	pattern_8	NRF1	2.85032	0.0110668	31.3535	0.121735	chr1:62714872-62716920
chr1	62717227	62717237	11	pattern_8	NRF1	5.94229	-0.001402	65.3652	-0.0154217	chr1:62716424-62718472
chr1	62717304	62717311	8	pattern_3	SOX2	-0.410767	0.0632793	-3.28613	0.506234	chr1:62716424-62718472
chr1	62717312	62717318	7	pattern_9	ETS	-8.29283	-0.0256742	-58.0498	-0.179719	chr1:62716424-62718472
chr1	62717368	62717380	13	pattern_14	TFAP2C	3.52509	0.224706	45.8262	2.92117	chr1:62716424-62718472
chr1	62717387	62717394	8	pattern_3	SOX2	9.5968	0.340271	76.7744	2.72217	chr1:62716424-62718472
chr1	62717407	62717416	10	pattern_1	KLF	10.2104	0.643375	102.104	6.43375	chr1:62716424-62718472
chr1	62717445	62717451	7	pattern_9	ETS	2.02832	0.13506	14.1982	0.945421	chr1:62716424-62718472
chr1	62717514	62717521	8	pattern_3	SOX2	-1.14282	0.0534343	-9.14258	0.427475	chr1:62716424-62718472
chr1	62717794	62717804	11	pattern_21	BANP	1.54439	-0.0011599	16.9883	-0.0127589	chr1:62716424-62718472
chr1	62722494	62722500	7	pattern_9	ETS	-1.41439	-0.0168996	-9.90076	-0.118297	chr1:62721574-62723622
chr1	62722649	62722655	7	pattern_9	ETS	0.762063	0.0189618	5.33444	0.132733	chr1:62721574-62723622
chr1	62722674	62722681	8	pattern_4	NFY	5.21963	-0.0304021	41.757	-0.243217	chr1:62721574-62723622
chr1	62722710	62722716	7	pattern_9	ETS	-12.3693	-0.0613506	-86.5852	-0.429454	chr1:62721574-62723622
chr1	62722722	62722736	15	pattern_0	CTCF	-38.0248	-0.155383	-570.372	-2.33074	chr1:62721574-62723622
chr1	62722779	62722786	8	pattern_4	NFY	5.08394	0.04997	40.6716	0.39976	chr1:62721574-62723622
chr1	62722494	62722500	7	pattern_9	ETS	0.5817	-0.0105614	4.0719	-0.0739298	chr1:62721885-62723933
chr1	62722649	62722655	7	pattern_9	ETS	1.13364	0.0134879	7.93549	0.0944152	chr1:62721885-62723933
chr1	62722674	62722681	8	pattern_4	NFY	5.75401	-0.0298413	46.0321	-0.23873	chr1:62721885-62723933
chr1	62722710	62722716	7	pattern_9	ETS	-9.23912	-0.0631519	-64.6738	-0.442063	chr1:62721885-62723933
chr1	62722722	62722736	15	pattern_0	CTCF	-35.6576	-0.151226	-534.865	-2.26839	chr1:62721885-62723933
chr1	62722779	62722786	8	pattern_4	NFY	9.60941	0.0549134	76.8753	0.439307	chr1:62721885-62723933
chr1	62736572	62736581	10	pattern_1	KLF	16.6116	0.0179072	166.116	0.179072	chr1:62735933-62737981
chr1	62736657	62736666	10	pattern_1	KLF	92.7108	0.264183	927.108	2.64183	chr1:62735933-62737981
chr1	62736718	62736725	8	pattern_3	SOX2	72.1824	0.40216	577.46	3.21728	chr1:62735933-62737981
chr1	62736718	62736733	16	pattern_5	OCT4::SOX2-alt	44.0042	0.245974	704.067	3.93559	chr1:62735933-62737981
chr1	62736748	62736757	10	pattern_6	ESRRB	58.0048	0.155261	580.048	1.55261	chr1:62735933-62737981
chr1	62736790	62736799	10	pattern_1	KLF	30.3877	0.369172	303.877	3.69172	chr1:62735933-62737981
chr1	62736799	62736811	13	pattern_14	TFAP2C	26.1118	0.312737	339.453	4.06558	chr1:62735933-62737981
chr1	62736832	62736838	7	pattern_9	ETS	63.5093	0.134275	444.565	0.939922	chr1:62735933-62737981
chr1	62736862	62736873	12	pattern_7	ZIC	-1.6505	0.138249	-19.806	1.65899	chr1:62735933-62737981
chr1	62737337	62737347	11	pattern_8	NRF1	3.86812	-0.0001964	42.5493	-0.0021609	chr1:62735933-62737981
chr1	62737932	62737939	8	pattern_3	SOX2	24.1526	0.074305	193.221	0.59444	chr1:62737244-62739292
chr1	62737951	62737958	8	pattern_3	SOX2	29.7649	0.118942	238.119	0.951533	chr1:62737244-62739292
chr1	62737995	62738002	8	pattern_3	SOX2	43.2757	0.0621253	346.206	0.497002	chr1:62737244-62739292
chr1	62738005	62738012	8	pattern_3	SOX2	57.4661	0.0868957	459.729	0.695166	chr1:62737244-62739292
chr1	62738070	62738079	10	pattern_1	KLF	23.1516	0.0179138	231.516	0.179138	chr1:62737244-62739292
chr1	62738103	62738110	8	pattern_3	SOX2	22.1441	0.230508	177.152	1.84406	chr1:62737244-62739292
chr1	62738113	62738119	7	pattern_9	ETS	26.6595	0.0561854	186.616	0.393298	chr1:62737244-62739292
chr1	62738155	62738162	8	pattern_3	SOX2	10.7596	0.117278	86.077	0.938226	chr1:62737244-62739292
chr1	62738201	62738210	10	pattern_1	KLF	-0.402185	0.0381847	-4.02185	0.381847	chr1:62737244-62739292
chr1	62738318	62738328	11	pattern_16	BACH1::MAFK	13.5251	0.0552419	148.776	0.607661	chr1:62737244-62739292
chr1	62738361	62738370	10	pattern_1	KLF	68.5978	0.402039	685.978	4.02039	chr1:62737244-62739292
chr1	62738422	62738434	13	pattern_14	TFAP2C	36.056	0.229195	468.728	2.97954	chr1:62737244-62739292
chr1	62738423	62738437	15	pattern_0	CTCF	39.5633	0.21203	593.449	3.18045	chr1:62737244-62739292
chr1	62743351	62743358	8	pattern_3	SOX2	15.6284	0.296715	125.027	2.37372	chr1:62742453-62744501
chr1	62743402	62743411	10	pattern_1	KLF	-12.7823	-0.023179	-127.823	-0.23179	chr1:62742453-62744501
chr1	62743414	62743423	10	pattern_1	KLF	-2.15058	0.0098964	-21.5058	0.098964	chr1:62742453-62744501
chr1	62743432	62743441	10	pattern_1	KLF	15.0226	0.155037	150.226	1.55037	chr1:62742453-62744501
chr1	62743437	62743448	12	pattern_7	ZIC	40.4809	0.281479	485.77	3.37775	chr1:62742453-62744501
chr1	62743467	62743474	8	pattern_3	SOX2	11.2367	0.157992	89.8939	1.26393	chr1:62742453-62744501
chr1	62743509	62743516	8	pattern_4	NFY	-1.29696	0.0646748	-10.3756	0.517398	chr1:62742453-62744501
chr1	62743524	62743533	10	pattern_1	KLF	0.321242	0.162117	3.21242	1.62117	chr1:62742453-62744501
chr1	62743545	62743554	10	pattern_1	KLF	9.24757	0.301939	92.4757	3.01939	chr1:62742453-62744501
chr1	62743605	62743612	8	pattern_3	SOX2	3.37875	0.104013	27.03	0.832107	chr1:62742453-62744501
chr1	62743647	62743654	8	pattern_3	SOX2	-1.26539	0.0543074	-10.1232	0.434459	chr1:62742453-62744501
chr1	62743702	62743713	12	pattern_13	TEAD	-1.23247	0.0339787	-14.7897	0.407745	chr1:62742453-62744501
chr1	62768013	62768024	12	pattern_13	TEAD	0.852089	0.0602855	10.2251	0.723426	chr1:62767484-62769532
chr1	62768041	62768050	10	pattern_1	KLF	8.06859	0.0856136	80.6859	0.856136	chr1:62767484-62769532
chr1	62768091	62768098	8	pattern_3	SOX2	-0.717537	0.0498126	-5.7403	0.3985	chr1:62767484-62769532
chr1	62768390	62768396	7	pattern_9	ETS	-0.76947	0.00165013	-5.38629	0.0115509	chr1:62767484-62769532
chr1	62768471	62768480	10	pattern_1	KLF	1.45751	0.018199	14.5751	0.18199	chr1:62767484-62769532
chr1	62768519	62768525	7	pattern_9	ETS	5.62638	-0.0123889	39.3846	-0.0867225	chr1:62767484-62769532
chr1	62768919	62768928	10	pattern_1	KLF	2.88187	0.0257073	28.8187	0.257073	chr1:62767484-62769532
chr1	62768935	62768946	12	pattern_7	ZIC	-1.86924	0.040921	-22.4309	0.491052	chr1:62767484-62769532
chr1	62777250	62777256	7	pattern_9	ETS	0.849923	0.0358995	5.94946	0.251296	chr1:62776689-62778737
chr1	62777378	62777387	10	pattern_6	ESRRB	6.97378	0.0198434	69.7378	0.198434	chr1:62776689-62778737
chr1	62777389	62777395	7	pattern_9	ETS	3.73326	-0.0133531	26.1328	-0.0934715	chr1:62776689-62778737
chr1	62777394	62777400	7	pattern_9	ETS	-0.649588	0.00710942	-4.54712	0.0497659	chr1:62776689-62778737
chr1	62777595	62777604	10	pattern_1	KLF	-4.87212	-0.0052336	-48.7212	-0.0523357	chr1:62776689-62778737
chr1	62777605	62777612	8	pattern_3	SOX2	-4.50558	0.0327567	-36.0447	0.262054	chr1:62776689-62778737
chr1	62777621	62777628	8	pattern_4	NFY	-8.03372	-0.0096618	-64.2698	-0.0772943	chr1:62776689-62778737
chr1	62777627	62777633	7	pattern_9	ETS	-3.11562	-0.0197404	-21.8093	-0.138183	chr1:62776689-62778737
chr1	62777639	62777647	9	pattern_15	MAX::MYC	-4.1132	0.0679286	-37.0188	0.611358	chr1:62776689-62778737
chr1	62777842	62777848	7	pattern_9	ETS	-5.76137	0.00143855	-40.3296	0.0100698	chr1:62776689-62778737
chr1	62777947	62777956	10	pattern_1	KLF	5.37886	0.118053	53.7886	1.18053	chr1:62776689-62778737
chr1	62777962	62777969	8	pattern_3	SOX2	64.5385	0.403026	516.308	3.22421	chr1:62776689-62778737
chr1	62778033	62778042	10	pattern_1	KLF	55.2318	0.184028	552.318	1.84028	chr1:62776689-62778737
chr1	62783423	62783437	15	pattern_0	CTCF	58.5117	0.170372	877.675	2.55558	chr1:62782641-62784689
chr1	62783673	62783679	7	pattern_9	ETS	4.57614	-0.0502156	32.033	-0.351509	chr1:62782641-62784689
chr1	62783684	62783691	8	pattern_3	SOX2	15.3312	0.186011	122.65	1.48809	chr1:62782641-62784689
chr1	62783700	62783714	15	pattern_12	RFX	9.5022	0.0208015	142.533	0.312022	chr1:62782641-62784689
chr1	62783725	62783740	16	pattern_5	OCT4::SOX2-alt	41.9063	0.263971	670.5	4.22354	chr1:62782641-62784689
chr1	62783725	62783732	8	pattern_3	SOX2	29.0091	0.24124	232.072	1.92992	chr1:62782641-62784689
chr1	62783751	62783760	10	pattern_1	KLF	6.72284	0.116026	67.2284	1.16026	chr1:62782641-62784689
chr1	62783769	62783776	8	pattern_3	SOX2	29.8084	0.0617399	238.467	0.493919	chr1:62782641-62784689
chr1	62794459	62794465	7	pattern_9	ETS	9.15051	0.101926	64.0536	0.713484	chr1:62793759-62795807
chr1	62794599	62794608	10	pattern_1	KLF	4.42677	0.0570382	44.2677	0.570382	chr1:62793759-62795807
chr1	62794600	62794610	11	pattern_21	BANP	5.11048	0.05405	56.2152	0.59455	chr1:62793759-62795807
chr1	62794632	62794646	15	pattern_2	OCT4::SOX2	-5.05278	0.137974	-75.7917	2.06962	chr1:62793759-62795807
chr1	62794671	62794678	8	pattern_4	NFY	0.331667	0.0728438	2.65334	0.582751	chr1:62793759-62795807
chr1	62794740	62794754	15	pattern_12	RFX	37.0178	0.320244	555.267	4.80365	chr1:62793759-62795807
chr1	62794791	62794800	10	pattern_1	KLF	16.3358	0.0990412	163.358	0.990412	chr1:62793759-62795807
chr1	62794809	62794815	7	pattern_9	ETS	10.3364	0.048885	72.3549	0.342195	chr1:62793759-62795807
chr1	62794809	62794819	11	pattern_21	BANP	7.99239	0.0200679	87.9163	0.220747	chr1:62793759-62795807
chr1	62795661	62795667	7	pattern_9	ETS	-0.851196	0.00308225	-5.95837	0.0215758	chr1:62794911-62796959
chr1	62795701	62795715	15	pattern_0	CTCF	26.2641	0.181388	393.962	2.72082	chr1:62794911-62796959
chr1	62795781	62795787	7	pattern_9	ETS	-8.94521	0.0376277	-62.6165	0.263394	chr1:62794911-62796959
chr1	62795781	62795789	9	pattern_17	ATF	-7.69838	0.038602	-69.2854	0.347418	chr1:62794911-62796959
chr1	62795790	62795802	13	pattern_14	TFAP2C	-0.930631	0.0664875	-12.0982	0.864337	chr1:62794911-62796959
chr1	62795795	62795805	11	pattern_8	NRF1	0.994218	0.0778732	10.9364	0.856605	chr1:62794911-62796959
chr1	62795853	62795863	11	pattern_8	NRF1	7.14556	0.029495	78.6011	0.324446	chr1:62794911-62796959
chr1	62795924	62795936	13	pattern_19	CTCF-alt2	4.30804	0.0293929	56.0045	0.382108	chr1:62794911-62796959
chr1	62795930	62795936	7	pattern_9	ETS	21.356	0.0785868	149.492	0.550107	chr1:62794911-62796959
chr1	62795932	62795938	7	pattern_9	ETS	14.2118	0.065985	99.4828	0.461895	chr1:62794911-62796959
chr1	62796000	62796010	11	pattern_8	NRF1	18.8911	0.0211757	207.802	0.232933	chr1:62794911-62796959
chr1	62796170	62796176	7	pattern_9	ETS	1.64311	-0.0106812	11.5018	-0.0747687	chr1:62794911-62796959
chr1	62796266	62796275	10	pattern_1	KLF	-0.348102	0.00313878	-3.48102	0.0313878	chr1:62794911-62796959
chr1	62796271	62796280	10	pattern_1	KLF	3.50811	0.0148674	35.0811	0.148674	chr1:62794911-62796959
chr1	62796337	62796346	10	pattern_1	KLF	28.9915	0.15959	289.915	1.5959	chr1:62794911-62796959
chr1	62796376	62796383	8	pattern_3	SOX2	13.1915	0.0578666	105.532	0.462932	chr1:62794911-62796959
chr1	62796397	62796404	8	pattern_3	SOX2	5.83482	0.052143	46.6785	0.417144	chr1:62794911-62796959
chr1	62796421	62796430	10	pattern_1	KLF	2.70449	0.019442	27.0449	0.19442	chr1:62794911-62796959
chr1	62795853	62795863	11	pattern_8	NRF1	5.38252	0.0160938	59.2078	0.177031	chr1:62795307-62797355
chr1	62795924	62795936	13	pattern_19	CTCF-alt2	0.877785	0.0159375	11.4112	0.207187	chr1:62795307-62797355
chr1	62795930	62795936	7	pattern_9	ETS	16.1603	0.0447655	113.122	0.313358	chr1:62795307-62797355
chr1	62795932	62795938	7	pattern_9	ETS	10.4578	0.0367721	73.2045	0.257405	chr1:62795307-62797355
chr1	62796000	62796010	11	pattern_8	NRF1	11.9038	0.0125585	130.942	0.138143	chr1:62795307-62797355
chr1	62796170	62796176	7	pattern_9	ETS	4.62579	-0.0116964	32.3806	-0.0818745	chr1:62795307-62797355
chr1	62796266	62796275	10	pattern_1	KLF	2.44879	0.0112625	24.4879	0.112625	chr1:62795307-62797355
chr1	62796271	62796280	10	pattern_1	KLF	5.24932	0.0335583	52.4932	0.335583	chr1:62795307-62797355
chr1	62796337	62796346	10	pattern_1	KLF	49.3037	0.340514	493.037	3.40514	chr1:62795307-62797355
chr1	62796376	62796383	8	pattern_3	SOX2	21.7786	0.122146	174.229	0.97717	chr1:62795307-62797355
chr1	62796397	62796404	8	pattern_3	SOX2	10.2714	0.106484	82.171	0.851869	chr1:62795307-62797355
chr1	62796421	62796430	10	pattern_1	KLF	3.88068	0.0462873	38.8068	0.462873	chr1:62795307-62797355
chr1	6282010	6282016	7	pattern_9	ETS	4.6698	0.00771311	32.6886	0.0539918	chr1:6281286-6283334
chr1	6282420	6282429	10	pattern_1	KLF	-4.50424	0.00763756	-45.0424	0.0763756	chr1:6281286-6283334
chr1	6282446	6282457	12	pattern_7	ZIC	-7.11504	0.0273073	-85.3805	0.327687	chr1:6281286-6283334
chr1	6282474	6282485	12	pattern_13	TEAD	3.89155	0.124459	46.6986	1.4935	chr1:6281286-6283334
chr1	6282505	6282512	8	pattern_3	SOX2	20.6916	0.298346	165.533	2.38677	chr1:6281286-6283334
chr1	6282523	6282532	10	pattern_1	KLF	-5.96325	0.0773144	-59.6325	0.773144	chr1:6281286-6283334
chr1	6282532	6282539	8	pattern_3	SOX2	11.705	0.0530107	93.64	0.424086	chr1:6281286-6283334
chr1	6282542	6282551	10	pattern_1	KLF	0.264569	-0.0024261	2.64569	-0.0242613	chr1:6281286-6283334
chr1	6282557	6282566	10	pattern_1	KLF	2.91325	0.0731173	29.1325	0.731173	chr1:6281286-6283334
chr1	6282590	6282599	10	pattern_1	KLF	-1.46688	-0.0544557	-14.6688	-0.544557	chr1:6281286-6283334
chr1	6282600	6282606	7	pattern_9	ETS	-1.70503	-0.0171054	-11.9352	-0.119738	chr1:6281286-6283334
chr1	6282617	6282626	10	pattern_1	KLF	-32.9907	0.0102682	-329.907	0.102682	chr1:6281286-6283334
chr1	6282662	6282670	9	pattern_15	MAX::MYC	12.521	0.0637876	112.689	0.574088	chr1:6281286-6283334
chr1	6282700	6282706	7	pattern_9	ETS	16.2587	0.0207178	113.811	0.145025	chr1:6281286-6283334
chr1	6282707	6282713	7	pattern_9	ETS	1.14896	0.00070849	8.04274	0.00495942	chr1:6281286-6283334
chr1	6282780	6282786	7	pattern_9	ETS	-0.428606	0.00225296	-3.00024	0.0157708	chr1:6281286-6283334
chr1	62929610	62929619	10	pattern_1	KLF	-7.7472	-0.0077944	-77.472	-0.0779441	chr1:62928710-62930758
chr1	62929705	62929719	15	pattern_0	CTCF	-2.67798	0.367984	-40.1697	5.51977	chr1:62928710-62930758
chr1	62929705	62929718	14	pattern_22	CTCF-alt	-0.556872	0.381767	-7.7962	5.34474	chr1:62928710-62930758
chr1	62929730	62929736	7	pattern_9	ETS	0.998204	0.00045447	6.98743	0.0031813	chr1:62928710-62930758
chr1	62930058	62930068	11	pattern_16	BACH1::MAFK	-0.723225	0.0261836	-7.95547	0.288019	chr1:62928710-62930758
chr1	62930061	62930072	12	pattern_7	ZIC	-1.37911	0.0121159	-16.5493	0.145391	chr1:62928710-62930758
chr1	62930181	62930188	8	pattern_3	SOX2	-3.06157	0.13235	-24.4925	1.0588	chr1:62928710-62930758
chr1	62930189	62930203	15	pattern_2	OCT4::SOX2	-4.8136	0.131317	-72.2041	1.96975	chr1:62928710-62930758
chr1	62964363	62964376	14	pattern_22	CTCF-alt	-1.35509	-0.0024982	-18.9713	-0.0349752	chr1:62963473-62965521
chr1	62964439	62964445	7	pattern_9	ETS	8.50196	0.0360524	59.5137	0.252367	chr1:62963473-62965521
chr1	62964488	62964499	12	pattern_13	TEAD	31.3002	0.213374	375.602	2.56049	chr1:62963473-62965521
chr1	62964495	62964509	15	pattern_0	CTCF	109.167	0.335557	1637.51	5.03336	chr1:62963473-62965521
chr1	62964541	62964548	8	pattern_3	SOX2	10.5888	0.0946674	84.7103	0.757339	chr1:62963473-62965521
chr1	62964639	62964645	7	pattern_9	ETS	-0.957156	0.00919256	-6.70009	0.0643479	chr1:62963473-62965521
chr1	62964649	62964655	7	pattern_9	ETS	0.874472	0.050341	6.12131	0.352387	chr1:62963473-62965521
chr1	62964649	62964657	9	pattern_17	ATF	0.413812	0.0437183	3.7243	0.393464	chr1:62963473-62965521
chr1	62964722	62964729	8	pattern_3	SOX2	-0.949978	0.0810672	-7.59982	0.648537	chr1:62963473-62965521
chr1	62964743	62964757	15	pattern_0	CTCF	0.419008	0.0908171	6.28513	1.36226	chr1:62963473-62965521
chr1	62964807	62964816	10	pattern_1	KLF	-1.05593	0.0180844	-10.5593	0.180844	chr1:62963473-62965521
chr1	62966641	62966650	10	pattern_1	KLF	-28.2886	0.0168876	-282.886	0.168876	chr1:62965893-62967941
chr1	62966656	62966662	7	pattern_9	ETS	31.0557	0.235541	217.39	1.64879	chr1:62965893-62967941
chr1	62966662	62966671	10	pattern_1	KLF	8.15769	0.126877	81.5769	1.26877	chr1:62965893-62967941
chr1	62966698	62966704	7	pattern_9	ETS	28.5751	0.230433	200.026	1.61303	chr1:62965893-62967941
chr1	62966709	62966718	10	pattern_1	KLF	-27.3384	-0.0328567	-273.384	-0.328567	chr1:62965893-62967941
chr1	62966738	62966747	10	pattern_1	KLF	8.66456	0.0363869	86.6456	0.363869	chr1:62965893-62967941
chr1	62966753	62966760	8	pattern_4	NFY	19.4086	0.088002	155.269	0.704016	chr1:62965893-62967941
chr1	62966825	62966831	7	pattern_9	ETS	-12.7865	-0.0048107	-89.5057	-0.0336752	chr1:62965893-62967941
chr1	62966922	62966932	11	pattern_8	NRF1	2.95099	0.00113399	32.4609	0.0124739	chr1:62965893-62967941
chr1	62966942	62966951	10	pattern_1	KLF	3.9335	0.00967544	39.335	0.0967544	chr1:62965893-62967941
chr1	62966947	62966956	10	pattern_1	KLF	11.5197	0.0164198	115.197	0.164198	chr1:62965893-62967941
chr1	62966980	62966989	10	pattern_1	KLF	-13.5389	-0.0442637	-135.389	-0.442637	chr1:62965893-62967941
chr1	62966989	62966998	10	pattern_1	KLF	-10.4931	-0.0163455	-104.931	-0.163455	chr1:62965893-62967941
chr1	62967005	62967014	10	pattern_1	KLF	18.4221	0.0493939	184.221	0.493939	chr1:62965893-62967941
chr1	62967015	62967024	10	pattern_1	KLF	-3.3327	-0.0210691	-33.327	-0.210691	chr1:62965893-62967941
chr1	62967021	62967030	10	pattern_1	KLF	1.34242	0.010169	13.4242	0.10169	chr1:62965893-62967941
chr1	62967031	62967037	7	pattern_9	ETS	-1.60865	0.0522593	-11.2605	0.365815	chr1:62965893-62967941
chr1	62967033	62967039	7	pattern_9	ETS	-8.02038	0.0502048	-56.1426	0.351434	chr1:62965893-62967941
chr1	62967076	62967090	15	pattern_0	CTCF	6.528	0.0453348	97.92	0.680022	chr1:62965893-62967941
chr1	62967147	62967156	10	pattern_1	KLF	-0.350951	0.00346069	-3.50951	0.0346069	chr1:62965893-62967941
chr1	62966641	62966650	10	pattern_1	KLF	-24.898	0.0125162	-248.98	0.125161	chr1:62966070-62968118
chr1	62966656	62966662	7	pattern_9	ETS	13.8253	0.152618	96.7772	1.06833	chr1:62966070-62968118
chr1	62966662	62966671	10	pattern_1	KLF	-3.33822	0.0818313	-33.3822	0.818313	chr1:62966070-62968118
chr1	62966698	62966704	7	pattern_9	ETS	15.3305	0.156015	107.314	1.09211	chr1:62966070-62968118
chr1	62966709	62966718	10	pattern_1	KLF	-20.8926	-0.023963	-208.926	-0.23963	chr1:62966070-62968118
chr1	62966738	62966747	10	pattern_1	KLF	3.44304	0.02531	34.4304	0.2531	chr1:62966070-62968118
chr1	62966753	62966760	8	pattern_4	NFY	8.57695	0.0647815	68.6156	0.518252	chr1:62966070-62968118
chr1	62966825	62966831	7	pattern_9	ETS	-11.5478	-0.003715	-80.8346	-0.0260051	chr1:62966070-62968118
chr1	62966922	62966932	11	pattern_8	NRF1	2.82965	0.00099305	31.1261	0.0109236	chr1:62966070-62968118
chr1	62966942	62966951	10	pattern_1	KLF	3.10977	0.00962896	31.0977	0.0962896	chr1:62966070-62968118
chr1	62966947	62966956	10	pattern_1	KLF	9.67613	0.0164918	96.7613	0.164918	chr1:62966070-62968118
chr1	62966980	62966989	10	pattern_1	KLF	-15.6142	-0.0428813	-156.142	-0.428812	chr1:62966070-62968118
chr1	62966989	62966998	10	pattern_1	KLF	-12.7416	-0.0150127	-127.416	-0.150127	chr1:62966070-62968118
chr1	62967005	62967014	10	pattern_1	KLF	16.6527	0.0506515	166.527	0.506515	chr1:62966070-62968118
chr1	62967015	62967024	10	pattern_1	KLF	-4.47735	-0.0230922	-44.7735	-0.230922	chr1:62966070-62968118
chr1	62967021	62967030	10	pattern_1	KLF	-1.23508	0.010552	-12.3508	0.10552	chr1:62966070-62968118
chr1	62967031	62967037	7	pattern_9	ETS	-2.04597	0.0542404	-14.3218	0.379683	chr1:62966070-62968118
chr1	62967033	62967039	7	pattern_9	ETS	-8.71161	0.0511634	-60.9813	0.358143	chr1:62966070-62968118
chr1	62967076	62967090	15	pattern_0	CTCF	-1.24392	0.0524074	-18.6588	0.786111	chr1:62966070-62968118
chr1	62967147	62967156	10	pattern_1	KLF	1.07895	0.00300247	10.7895	0.0300247	chr1:62966070-62968118
chr1	62967481	62967495	15	pattern_2	OCT4::SOX2	-2.09941	0.0546875	-31.4911	0.820313	chr1:62966070-62968118
chr1	62967490	62967497	8	pattern_4	NFY	-3.58436	0.0637352	-28.6748	0.509882	chr1:62966070-62968118
chr1	62966825	62966831	7	pattern_9	ETS	-5.64374	-0.0006894	-39.5062	-0.0048258	chr1:62966287-62968335
chr1	62966922	62966932	11	pattern_8	NRF1	3.27529	1.36e-06	36.0282	1.49e-05	chr1:62966287-62968335
chr1	62966942	62966951	10	pattern_1	KLF	3.09007	0.00851493	30.9006	0.0851493	chr1:62966287-62968335
chr1	62966947	62966956	10	pattern_1	KLF	7.03306	0.01374	70.3306	0.1374	chr1:62966287-62968335
chr1	62966980	62966989	10	pattern_1	KLF	-10.0579	-0.0347367	-100.579	-0.347367	chr1:62966287-62968335
chr1	62966989	62966998	10	pattern_1	KLF	-9.48899	-0.0127697	-94.8899	-0.127697	chr1:62966287-62968335
chr1	62967005	62967014	10	pattern_1	KLF	13.0392	0.0405651	130.392	0.405651	chr1:62966287-62968335
chr1	62967015	62967024	10	pattern_1	KLF	-3.24225	-0.0175652	-32.4225	-0.175652	chr1:62966287-62968335
chr1	62967021	62967030	10	pattern_1	KLF	-1.76884	0.0101242	-17.6884	0.101242	chr1:62966287-62968335
chr1	62967031	62967037	7	pattern_9	ETS	-1.01048	0.0436043	-7.07336	0.30523	chr1:62966287-62968335
chr1	62967033	62967039	7	pattern_9	ETS	-7.2256	0.0403782	-50.5792	0.282647	chr1:62966287-62968335
chr1	62967076	62967090	15	pattern_0	CTCF	-9.41061	0.0474923	-141.159	0.712384	chr1:62966287-62968335
chr1	62967147	62967156	10	pattern_1	KLF	1.24636	0.00206072	12.4636	0.0206072	chr1:62966287-62968335
chr1	62967481	62967495	15	pattern_2	OCT4::SOX2	-1.52064	0.0887067	-22.8096	1.3306	chr1:62966287-62968335
chr1	62967490	62967497	8	pattern_4	NFY	-1.87456	0.105433	-14.9965	0.843467	chr1:62966287-62968335
chr1	62967726	62967736	11	pattern_8	NRF1	3.69263	-0.0047972	40.619	-0.0527695	chr1:62966287-62968335
chr1	62967766	62967775	10	pattern_1	KLF	-11.5697	0.022285	-115.697	0.22285	chr1:62966287-62968335
chr1	62967770	62967781	12	pattern_7	ZIC	-7.53054	0.0445379	-90.3665	0.534455	chr1:62966287-62968335
chr1	62984418	62984424	7	pattern_9	ETS	-1.84183	0.0493352	-12.8928	0.345346	chr1:62983610-62985658
chr1	62984509	62984518	10	pattern_1	KLF	-3.8482	-0.0065576	-38.482	-0.0655762	chr1:62983610-62985658
chr1	62984537	62984543	7	pattern_9	ETS	-5.22326	-0.0052782	-36.5628	-0.0369476	chr1:62983610-62985658
chr1	62984602	62984612	11	pattern_8	NRF1	4.28684	0.0486009	47.1552	0.53461	chr1:62983610-62985658
chr1	62984633	62984647	15	pattern_0	CTCF	75.4598	0.56285	1131.9	8.44275	chr1:62983610-62985658
chr1	62984641	62984650	10	pattern_1	KLF	59.641	0.463291	596.41	4.63291	chr1:62983610-62985658
chr1	62984668	62984677	10	pattern_1	KLF	7.529	0.105685	75.29	1.05685	chr1:62983610-62985658
chr1	62984681	62984692	12	pattern_7	ZIC	-23.6731	0.00670115	-284.078	0.0804138	chr1:62983610-62985658
chr1	62984704	62984713	10	pattern_1	KLF	-1.8327	-0.0166868	-18.327	-0.166868	chr1:62983610-62985658
chr1	62984737	62984744	8	pattern_3	SOX2	-2.02907	0.0349232	-16.2326	0.279386	chr1:62983610-62985658
chr1	62984760	62984766	7	pattern_9	ETS	-0.160784	0.0359477	-1.12549	0.251634	chr1:62983610-62985658
chr1	62984762	62984768	7	pattern_9	ETS	-4.3079	0.0301499	-30.1553	0.211049	chr1:62983610-62985658
chr1	63057459	63057466	8	pattern_4	NFY	-2.31313	0.0446549	-18.505	0.357239	chr1:63056817-63058865
chr1	63057482	63057494	13	pattern_14	TFAP2C	-0.527222	0.126845	-6.85389	1.64898	chr1:63056817-63058865
chr1	63057483	63057494	12	pattern_7	ZIC	-0.641724	0.135999	-7.70069	1.63199	chr1:63056817-63058865
chr1	63057763	63057769	7	pattern_9	ETS	-1.44604	-0.0053152	-10.1223	-0.0372065	chr1:63056817-63058865
chr1	63057769	63057779	11	pattern_8	NRF1	2.09498	0.012996	23.0448	0.142956	chr1:63056817-63058865
chr1	63057772	63057781	10	pattern_1	KLF	2.48316	0.0145227	24.8316	0.145227	chr1:63056817-63058865
chr1	63057780	63057789	10	pattern_1	KLF	1.07845	-0.0010119	10.7845	-0.0101193	chr1:63056817-63058865
chr1	63057808	63057818	11	pattern_21	BANP	2.7094	-0.0027915	29.8034	-0.0307061	chr1:63056817-63058865
chr1	63057853	63057859	7	pattern_9	ETS	3.31154	0.00764368	23.1808	0.0535057	chr1:63056817-63058865
chr1	63057935	63057942	8	pattern_3	SOX2	-1.02455	0.0369306	-8.19637	0.295445	chr1:63056817-63058865
chr1	63057947	63057953	7	pattern_9	ETS	-1.76956	-0.0045196	-12.3869	-0.0316373	chr1:63056817-63058865
chr1	63057974	63057984	11	pattern_21	BANP	2.42516	0.00938004	26.6767	0.10318	chr1:63056817-63058865
chr1	63058010	63058017	8	pattern_3	SOX2	14.1315	0.0858373	113.052	0.686698	chr1:63056817-63058865
chr1	63058051	63058063	13	pattern_14	TFAP2C	47.6319	0.244729	619.215	3.18147	chr1:63056817-63058865
chr1	63058052	63058066	15	pattern_0	CTCF	51.5298	0.256892	772.947	3.85337	chr1:63056817-63058865
chr1	63058057	63058066	10	pattern_1	KLF	67.4706	0.346555	674.706	3.46555	chr1:63056817-63058865
chr1	63058095	63058101	7	pattern_9	ETS	25.3739	0.0095906	177.617	0.0671342	chr1:63056817-63058865
chr1	63058115	63058126	12	pattern_7	ZIC	-6.04053	0.0308204	-72.4863	0.369845	chr1:63056817-63058865
chr1	63058146	63058152	7	pattern_9	ETS	6.77937	-0.0179401	47.4556	-0.125581	chr1:63056817-63058865
chr1	63058227	63058233	7	pattern_9	ETS	-3.58548	0.0126096	-25.0983	0.0882668	chr1:63056817-63058865
chr1	63058256	63058266	11	pattern_8	NRF1	2.42213	0.00665503	26.6434	0.0732053	chr1:63056817-63058865
chr1	63058336	63058346	11	pattern_21	BANP	0.290601	0.00082863	3.19661	0.0091149	chr1:63056817-63058865
chr1	63057763	63057769	7	pattern_9	ETS	-2.26801	-0.0067794	-15.8761	-0.0474559	chr1:63057119-63059167
chr1	63057769	63057779	11	pattern_8	NRF1	0.194794	0.00976029	2.14273	0.107363	chr1:63057119-63059167
chr1	63057772	63057781	10	pattern_1	KLF	-0.547986	0.0109607	-5.47985	0.109607	chr1:63057119-63059167
chr1	63057780	63057789	10	pattern_1	KLF	-1.2744	0.00014246	-12.744	0.00142463	chr1:63057119-63059167
chr1	63057808	63057818	11	pattern_21	BANP	2.02915	-0.0039594	22.3207	-0.043553	chr1:63057119-63059167
chr1	63057853	63057859	7	pattern_9	ETS	2.69857	0.00547448	18.89	0.0383213	chr1:63057119-63059167
chr1	63057935	63057942	8	pattern_3	SOX2	-2.89657	0.0426984	-23.1725	0.341587	chr1:63057119-63059167
chr1	63057947	63057953	7	pattern_9	ETS	-1.94591	-0.0067238	-13.6214	-0.0470664	chr1:63057119-63059167
chr1	63057974	63057984	11	pattern_21	BANP	1.99326	0.00944044	21.9259	0.103845	chr1:63057119-63059167
chr1	63058010	63058017	8	pattern_3	SOX2	12.7841	0.0971623	102.273	0.777299	chr1:63057119-63059167
chr1	63058051	63058063	13	pattern_14	TFAP2C	48.5709	0.27903	631.422	3.62739	chr1:63057119-63059167
chr1	63058052	63058066	15	pattern_0	CTCF	53.5957	0.293541	803.935	4.40311	chr1:63057119-63059167
chr1	63058057	63058066	10	pattern_1	KLF	70.8836	0.396487	708.836	3.96487	chr1:63057119-63059167
chr1	63058095	63058101	7	pattern_9	ETS	27.0074	0.0120949	189.052	0.0846643	chr1:63057119-63059167
chr1	63058115	63058126	12	pattern_7	ZIC	-2.91721	0.0315129	-35.0065	0.378155	chr1:63057119-63059167
chr1	63058146	63058152	7	pattern_9	ETS	7.45276	-0.0219465	52.1693	-0.153625	chr1:63057119-63059167
chr1	63058227	63058233	7	pattern_9	ETS	-2.62291	0.0155448	-18.3604	0.108814	chr1:63057119-63059167
chr1	63058256	63058266	11	pattern_8	NRF1	0.589928	0.0109989	6.4892	0.120988	chr1:63057119-63059167
chr1	63058336	63058346	11	pattern_21	BANP	2.34391	0.00386037	25.783	0.0424641	chr1:63057119-63059167
chr1	63058559	63058569	11	pattern_8	NRF1	1.84791	0.0104986	20.327	0.115485	chr1:63057119-63059167
chr1	63073989	63073996	8	pattern_3	SOX2	-1.03719	0.01301	-8.29749	0.10408	chr1:63073433-63075481
chr1	63074326	63074332	7	pattern_9	ETS	4.65745	0.0260671	32.6022	0.18247	chr1:63073433-63075481
chr1	63074332	63074342	11	pattern_21	BANP	2.796	0.0336392	30.756	0.370031	chr1:63073433-63075481
chr1	63074422	63074428	7	pattern_9	ETS	4.09444	0.0368634	28.6611	0.258044	chr1:63073433-63075481
chr1	63074431	63074438	8	pattern_3	SOX2	3.08605	0.0538202	24.6884	0.430562	chr1:63073433-63075481
chr1	63074440	63074450	11	pattern_16	BACH1::MAFK	4.14906	-0.0135078	45.6396	-0.148586	chr1:63073433-63075481
chr1	63074447	63074457	11	pattern_21	BANP	-8.36272	-0.0617704	-91.9899	-0.679474	chr1:63073433-63075481
chr1	63074458	63074464	7	pattern_9	ETS	13.7983	0.055651	96.5884	0.389557	chr1:63073433-63075481
chr1	63074692	63074702	11	pattern_21	BANP	2.16113	0.00880519	23.7724	0.0968571	chr1:63073433-63075481
chr1	63074744	63074750	7	pattern_9	ETS	8.0908	0.00247447	56.6356	0.0173213	chr1:63073433-63075481
chr1	63074751	63074757	7	pattern_9	ETS	1.20198	0.0208154	8.41388	0.145708	chr1:63073433-63075481
chr1	63074796	63074809	14	pattern_22	CTCF-alt	-0.558491	-0.0162728	-7.81888	-0.22782	chr1:63073433-63075481
chr1	63074811	63074817	7	pattern_9	ETS	1.28209	0.00697892	8.97462	0.0488524	chr1:63073433-63075481
chr1	63108012	63108021	10	pattern_6	ESRRB	50.4841	0.103347	504.841	1.03347	chr1:63107013-63109061
chr1	63108033	63108047	15	pattern_2	OCT4::SOX2	51.9294	0.352179	778.941	5.28268	chr1:63107013-63109061
chr1	63108056	63108063	8	pattern_3	SOX2	18.4831	0.0832605	147.865	0.666084	chr1:63107013-63109061
chr1	63108092	63108101	10	pattern_1	KLF	38.7118	0.0622044	387.118	0.622044	chr1:63107013-63109061
chr1	63108114	63108123	10	pattern_1	KLF	63.629	0.23618	636.29	2.3618	chr1:63107013-63109061
chr1	63110449	63110464	16	pattern_5	OCT4::SOX2-alt	-2.80164	0.0259206	-44.8262	0.414729	chr1:63109648-63111696
chr1	63110457	63110464	8	pattern_3	SOX2	-2.81427	0.0531392	-22.5142	0.425114	chr1:63109648-63111696
chr1	63110478	63110487	10	pattern_6	ESRRB	5.40527	0.0570706	54.0527	0.570706	chr1:63109648-63111696
chr1	63110618	63110627	10	pattern_1	KLF	8.51339	0.0125139	85.1339	0.125139	chr1:63109648-63111696
chr1	63110623	63110633	11	pattern_8	NRF1	0.414748	-0.0157326	4.56223	-0.173059	chr1:63109648-63111696
chr1	63110664	63110675	12	pattern_13	TEAD	1.6713	0.0348996	20.0556	0.418795	chr1:63109648-63111696
chr1	63110679	63110688	10	pattern_1	KLF	-32.8201	0.00548828	-328.201	0.0548828	chr1:63109648-63111696
chr1	63110683	63110692	10	pattern_1	KLF	-23.0551	0.00764942	-230.551	0.0764942	chr1:63109648-63111696
chr1	63110747	63110761	15	pattern_2	OCT4::SOX2	134.264	0.106069	2013.96	1.59104	chr1:63109648-63111696
chr1	63110769	63110775	7	pattern_9	ETS	92.0406	0.151621	644.285	1.06135	chr1:63109648-63111696
chr1	63110780	63110793	14	pattern_22	CTCF-alt	18.8226	-0.0121517	263.517	-0.170124	chr1:63109648-63111696
chr1	63110789	63110799	11	pattern_8	NRF1	18.2743	0.0150044	201.017	0.165048	chr1:63109648-63111696
chr1	63110980	63110993	14	pattern_18	RFX-alt	8.56644	0.0350099	119.93	0.490138	chr1:63109648-63111696
chr1	63110997	63111004	8	pattern_4	NFY	0.805436	0.119886	6.44349	0.959087	chr1:63109648-63111696
chr1	63111057	63111071	15	pattern_0	CTCF	-28.5909	-0.0663248	-428.864	-0.994872	chr1:63109648-63111696
chr1	63112779	63112788	10	pattern_1	KLF	-3.4955	-0.0056494	-34.955	-0.0564944	chr1:63112206-63114254
chr1	63112931	63112941	11	pattern_8	NRF1	9.53892	0.0238668	104.928	0.262535	chr1:63112206-63114254
chr1	63112939	63112948	10	pattern_1	KLF	9.75038	0.0349051	97.5038	0.349051	chr1:63112206-63114254
chr1	63113021	63113027	7	pattern_9	ETS	5.42565	0.00384176	37.9796	0.0268923	chr1:63112206-63114254
chr1	63113029	63113035	7	pattern_9	ETS	-1.80243	0.0222476	-12.617	0.155733	chr1:63112206-63114254
chr1	63113160	63113166	7	pattern_9	ETS	17.3714	0.0331901	121.6	0.23233	chr1:63112206-63114254
chr1	63113199	63113205	7	pattern_9	ETS	16.3078	0.00606659	114.155	0.0424662	chr1:63112206-63114254
chr1	63113421	63113427	7	pattern_9	ETS	32.756	0.0196377	229.292	0.137464	chr1:63112206-63114254
chr1	63113504	63113513	10	pattern_1	KLF	9.11611	-0.013674	91.1611	-0.13674	chr1:63112206-63114254
chr1	63113511	63113521	11	pattern_21	BANP	-1.32882	0.00128646	-14.6171	0.0141511	chr1:63112206-63114254
chr1	63113518	63113528	11	pattern_8	NRF1	-5.97926	0.0015822	-65.7719	0.0174042	chr1:63112206-63114254
chr1	63113537	63113546	10	pattern_1	KLF	21.2575	0.0367507	212.575	0.367507	chr1:63112206-63114254
chr1	63113539	63113545	7	pattern_9	ETS	23.6149	0.0451303	165.304	0.315912	chr1:63112206-63114254
chr1	63113623	63113633	11	pattern_8	NRF1	2.65702	0.00644106	29.2272	0.0708516	chr1:63112206-63114254
chr1	63113684	63113690	7	pattern_9	ETS	7.70309	0.00704506	53.9216	0.0493154	chr1:63112206-63114254
chr1	63113689	63113699	11	pattern_21	BANP	0.725281	0.00619319	7.9781	0.0681251	chr1:63112206-63114254
chr1	63113421	63113427	7	pattern_9	ETS	14.0719	0.0160222	98.5034	0.112155	chr1:63112838-63114886
chr1	63113504	63113513	10	pattern_1	KLF	3.56484	-0.0103961	35.6484	-0.103961	chr1:63112838-63114886
chr1	63113511	63113521	11	pattern_21	BANP	-2.56067	-0.0006974	-28.1673	-0.0076717	chr1:63112838-63114886
chr1	63113518	63113528	11	pattern_8	NRF1	-4.92861	-0.000783	-54.2147	-0.0086126	chr1:63112838-63114886
chr1	63113537	63113546	10	pattern_1	KLF	11.2586	0.0276262	112.586	0.276262	chr1:63112838-63114886
chr1	63113539	63113545	7	pattern_9	ETS	12.1868	0.0332427	85.3076	0.232699	chr1:63112838-63114886
chr1	63113623	63113633	11	pattern_8	NRF1	3.46783	0.00485348	38.1462	0.0533883	chr1:63112838-63114886
chr1	63113684	63113690	7	pattern_9	ETS	7.7174	0.00675694	54.0218	0.0472986	chr1:63112838-63114886
chr1	63113689	63113699	11	pattern_21	BANP	-1.74856	0.00587927	-19.2342	0.064672	chr1:63112838-63114886
chr1	63113747	63113756	10	pattern_1	KLF	14.3156	0.0409853	143.156	0.409853	chr1:63112838-63114886
chr1	63113829	63113839	11	pattern_8	NRF1	-1.64824	0.0001754	-18.1306	0.00192944	chr1:63112838-63114886
chr1	63113893	63113899	7	pattern_9	ETS	2.88981	0.00727928	20.2287	0.050955	chr1:63112838-63114886
chr1	63113918	63113928	11	pattern_21	BANP	-0.335066	0.00021439	-3.68573	0.00235828	chr1:63112838-63114886
chr1	63113936	63113942	7	pattern_9	ETS	2.57735	0.00062441	18.0415	0.00437085	chr1:63112838-63114886
chr1	63113990	63114000	11	pattern_21	BANP	-2.13507	0.0121429	-23.4858	0.133572	chr1:63112838-63114886
chr1	63114006	63114016	11	pattern_21	BANP	0.657129	0.00284146	7.22842	0.031256	chr1:63112838-63114886
chr1	63114019	63114028	10	pattern_1	KLF	2.01946	0.00909025	20.1946	0.0909025	chr1:63112838-63114886
chr1	63114019	63114029	11	pattern_21	BANP	0.888745	0.00867523	9.7762	0.0954275	chr1:63112838-63114886
chr1	63114021	63114031	11	pattern_8	NRF1	2.42117	0.00914094	26.6329	0.10055	chr1:63112838-63114886
chr1	63114084	63114094	11	pattern_21	BANP	3.08802	0.013426	33.9682	0.147686	chr1:63112838-63114886
chr1	63114093	63114103	11	pattern_21	BANP	1.95625	0.00615069	21.5187	0.0676576	chr1:63112838-63114886
chr1	63114124	63114130	7	pattern_9	ETS	-2.44842	0.0205596	-17.139	0.143917	chr1:63112838-63114886
chr1	63114218	63114227	10	pattern_1	KLF	-1.54646	0.00713878	-15.4646	0.0713878	chr1:63112838-63114886
chr1	63114221	63114231	11	pattern_8	NRF1	-0.0939697	0.00415199	-1.03367	0.0456719	chr1:63112838-63114886
chr1	63114240	63114246	7	pattern_9	ETS	0.776992	0.00481824	5.43894	0.0337276	chr1:63112838-63114886
chr1	63114246	63114253	8	pattern_4	NFY	1.51826	0.013916	12.1461	0.111328	chr1:63112838-63114886
chr1	63114251	63114257	7	pattern_9	ETS	-8.91972	-0.0019991	-62.438	-0.0139937	chr1:63112838-63114886
chr1	63114259	63114267	9	pattern_17	ATF	-5.81899	0.0131521	-52.3709	0.118369	chr1:63112838-63114886
chr1	63114261	63114271	11	pattern_8	NRF1	3.37657	0.0218105	37.1423	0.239916	chr1:63112838-63114886
chr1	63114265	63114275	11	pattern_21	BANP	7.31568	0.0191439	80.4725	0.210582	chr1:63112838-63114886
chr1	63114269	63114279	11	pattern_8	NRF1	7.19166	0.0121652	79.1082	0.133818	chr1:63112838-63114886
chr1	63114273	63114282	10	pattern_1	KLF	0.84577	-0.0032912	8.4577	-0.0329123	chr1:63112838-63114886
chr1	63114277	63114286	10	pattern_1	KLF	3.87602	0.00603717	38.7602	0.0603717	chr1:63112838-63114886
chr1	63114293	63114299	7	pattern_9	ETS	0.702195	-0.0032598	4.91536	-0.0228187	chr1:63112838-63114886
chr1	63114296	63114305	10	pattern_1	KLF	-2.67913	0.00173955	-26.7913	0.0173955	chr1:63112838-63114886
chr1	63114300	63114309	10	pattern_1	KLF	-6.44674	-0.0081007	-64.4674	-0.0810068	chr1:63112838-63114886
chr1	63114303	63114312	10	pattern_1	KLF	-5.37973	-0.0046285	-53.7973	-0.0462845	chr1:63112838-63114886
chr1	63114313	63114319	7	pattern_9	ETS	-0.551839	0.0126678	-3.86287	0.0886747	chr1:63112838-63114886
chr1	63114331	63114340	10	pattern_1	KLF	5.76736	0.0241891	57.6736	0.241891	chr1:63112838-63114886
chr1	63113829	63113839	11	pattern_8	NRF1	-0.399739	-0.0004885	-4.39713	-0.0053733	chr1:63113248-63115296
chr1	63113893	63113899	7	pattern_9	ETS	2.86737	0.00359642	20.0716	0.0251749	chr1:63113248-63115296
chr1	63113918	63113928	11	pattern_21	BANP	0.264997	-0.0023552	2.91497	-0.0259077	chr1:63113248-63115296
chr1	63113936	63113942	7	pattern_9	ETS	1.54701	0.00015134	10.8291	0.00105937	chr1:63113248-63115296
chr1	63113990	63114000	11	pattern_21	BANP	-3.22323	0.00846029	-35.4555	0.0930632	chr1:63113248-63115296
chr1	63114006	63114016	11	pattern_21	BANP	-0.353543	0.00210993	-3.88897	0.0232093	chr1:63113248-63115296
chr1	63114019	63114028	10	pattern_1	KLF	2.51667	0.00901353	25.1667	0.0901353	chr1:63113248-63115296
chr1	63114019	63114029	11	pattern_21	BANP	1.5525	0.00849769	17.0774	0.0934746	chr1:63113248-63115296
chr1	63114021	63114031	11	pattern_8	NRF1	4.3574	0.00890297	47.9314	0.0979327	chr1:63113248-63115296
chr1	63114084	63114094	11	pattern_21	BANP	3.91165	0.0142499	43.0282	0.156749	chr1:63113248-63115296
chr1	63114093	63114103	11	pattern_21	BANP	2.44582	0.00600886	26.904	0.0660974	chr1:63113248-63115296
chr1	63114124	63114130	7	pattern_9	ETS	0.158794	0.0212489	1.11156	0.148742	chr1:63113248-63115296
chr1	63114218	63114227	10	pattern_1	KLF	-3.18254	0.0129321	-31.8254	0.12932	chr1:63113248-63115296
chr1	63114221	63114231	11	pattern_8	NRF1	-1.47158	0.00910638	-16.1874	0.10017	chr1:63113248-63115296
chr1	63114240	63114246	7	pattern_9	ETS	4.18963	0.0102462	29.3274	0.0717236	chr1:63113248-63115296
chr1	63114246	63114253	8	pattern_4	NFY	1.46369	0.0233019	11.7095	0.186415	chr1:63113248-63115296
chr1	63114251	63114257	7	pattern_9	ETS	-10.4562	-0.0038465	-73.1935	-0.0269257	chr1:63113248-63115296
chr1	63114259	63114267	9	pattern_17	ATF	-5.19231	0.0222775	-46.7308	0.200497	chr1:63113248-63115296
chr1	63114261	63114271	11	pattern_8	NRF1	5.45553	0.0395931	60.0109	0.435524	chr1:63113248-63115296
chr1	63114265	63114275	11	pattern_21	BANP	10.3915	0.0351495	114.307	0.386644	chr1:63113248-63115296
chr1	63114269	63114279	11	pattern_8	NRF1	10.1101	0.0246839	111.211	0.271523	chr1:63113248-63115296
chr1	63114273	63114282	10	pattern_1	KLF	2.95289	-0.0026049	29.5289	-0.026049	chr1:63113248-63115296
chr1	63114277	63114286	10	pattern_1	KLF	5.47868	0.014222	54.7868	0.14222	chr1:63113248-63115296
chr1	63114293	63114299	7	pattern_9	ETS	-0.108753	-7.3e-05	-0.761272	-0.0005108	chr1:63113248-63115296
chr1	63114296	63114305	10	pattern_1	KLF	-3.7957	0.00500889	-37.957	0.0500889	chr1:63113248-63115296
chr1	63114300	63114309	10	pattern_1	KLF	-8.05105	-0.012434	-80.5105	-0.12434	chr1:63113248-63115296
chr1	63114303	63114312	10	pattern_1	KLF	-6.86483	-0.0059382	-68.6483	-0.0593821	chr1:63113248-63115296
chr1	63114313	63114319	7	pattern_9	ETS	0.825384	0.0234843	5.77769	0.16439	chr1:63113248-63115296
chr1	63114331	63114340	10	pattern_1	KLF	14.2749	0.0515705	142.749	0.515705	chr1:63113248-63115296
chr1	63114684	63114696	13	pattern_19	CTCF-alt2	48.6837	-0.0059223	632.888	-0.0769903	chr1:63113248-63115296
chr1	63114696	63114706	11	pattern_21	BANP	16.4196	0.00030471	180.616	0.00335185	chr1:63113248-63115296
chr1	63114218	63114227	10	pattern_1	KLF	-1.35689	0.00863566	-13.5689	0.0863566	chr1:63113690-63115738
chr1	63114221	63114231	11	pattern_8	NRF1	1.8892	0.00638553	20.7812	0.0702408	chr1:63113690-63115738
chr1	63114240	63114246	7	pattern_9	ETS	3.42376	0.00670615	23.9663	0.046943	chr1:63113690-63115738
chr1	63114246	63114253	8	pattern_4	NFY	1.59175	0.0157895	12.734	0.126316	chr1:63113690-63115738
chr1	63114251	63114257	7	pattern_9	ETS	-7.58282	-0.0034633	-53.0798	-0.024243	chr1:63113690-63115738
chr1	63114259	63114267	9	pattern_17	ATF	-4.5605	0.0125004	-41.0445	0.112504	chr1:63113690-63115738
chr1	63114261	63114271	11	pattern_8	NRF1	5.76863	0.0247003	63.4549	0.271703	chr1:63113690-63115738
chr1	63114265	63114275	11	pattern_21	BANP	10.887	0.0219566	119.757	0.241522	chr1:63113690-63115738
chr1	63114269	63114279	11	pattern_8	NRF1	10.7391	0.0157209	118.13	0.17293	chr1:63113690-63115738
chr1	63114273	63114282	10	pattern_1	KLF	3.58887	-0.0019294	35.8887	-0.0192939	chr1:63113690-63115738
chr1	63114277	63114286	10	pattern_1	KLF	5.23905	0.00982533	52.3905	0.0982533	chr1:63113690-63115738
chr1	63114293	63114299	7	pattern_9	ETS	2.26991	-0.0004606	15.8894	-0.0032242	chr1:63113690-63115738
chr1	63114296	63114305	10	pattern_1	KLF	-0.401496	0.00319297	-4.01497	0.0319296	chr1:63113690-63115738
chr1	63114300	63114309	10	pattern_1	KLF	-5.14409	-0.0092021	-51.4409	-0.092021	chr1:63113690-63115738
chr1	63114303	63114312	10	pattern_1	KLF	-5.35264	-0.0036086	-53.5264	-0.0360864	chr1:63113690-63115738
chr1	63114313	63114319	7	pattern_9	ETS	0.891497	0.0194635	6.24048	0.136245	chr1:63113690-63115738
chr1	63114331	63114340	10	pattern_1	KLF	13.7851	0.05078	137.851	0.5078	chr1:63113690-63115738
chr1	63114684	63114696	13	pattern_19	CTCF-alt2	32.8125	-0.0046581	426.562	-0.0605555	chr1:63113690-63115738
chr1	63114696	63114706	11	pattern_21	BANP	9.63178	0.0188794	105.95	0.207674	chr1:63113690-63115738
chr1	63114799	63114805	7	pattern_9	ETS	4.84464	0.0489203	33.9125	0.342442	chr1:63113690-63115738
chr1	63114801	63114807	7	pattern_9	ETS	2.36132	0.0311021	16.5292	0.217715	chr1:63113690-63115738
chr1	63115144	63115151	8	pattern_3	SOX2	-0.55082	0.00588111	-4.40656	0.0470489	chr1:63113690-63115738
chr1	63129494	63129500	7	pattern_9	ETS	-0.589938	-0.0001832	-4.12956	-0.0012827	chr1:63128849-63130897
chr1	63129819	63129825	7	pattern_9	ETS	1.7235	0.0161889	12.0645	0.113322	chr1:63128849-63130897
chr1	63129825	63129835	11	pattern_8	NRF1	-2.67176	0.00429662	-29.3894	0.0472628	chr1:63128849-63130897
chr1	63129836	63129842	7	pattern_9	ETS	-3.37842	-0.002993	-23.6489	-0.020951	chr1:63128849-63130897
chr1	63129841	63129851	11	pattern_8	NRF1	-1.27668	0.00628399	-14.0435	0.0691239	chr1:63128849-63130897
chr1	63129847	63129853	7	pattern_9	ETS	2.51436	0.0139957	17.6005	0.0979702	chr1:63128849-63130897
chr1	63129867	63129875	9	pattern_15	MAX::MYC	1.92081	0.00061392	17.2872	0.00552527	chr1:63128849-63130897
chr1	63129891	63129897	7	pattern_9	ETS	2.85528	-0.0087271	19.9869	-0.0610898	chr1:63128849-63130897
chr1	63129893	63129899	7	pattern_9	ETS	2.42989	-0.0129707	17.0092	-0.090795	chr1:63128849-63130897
chr1	63129981	63129990	10	pattern_1	KLF	22.8208	-0.017056	228.208	-0.17056	chr1:63128849-63130897
chr1	63129995	63130004	10	pattern_1	KLF	33.211	0.00359708	332.11	0.0359708	chr1:63128849-63130897
chr1	63130044	63130050	7	pattern_9	ETS	0.243888	0.0256234	1.70721	0.179364	chr1:63128849-63130897
chr1	63130063	63130072	10	pattern_1	KLF	59.3465	-0.0643215	593.465	-0.643215	chr1:63128849-63130897
chr1	63130084	63130090	7	pattern_9	ETS	1.22457	-0.0375844	8.57202	-0.263091	chr1:63128849-63130897
chr1	63130090	63130099	10	pattern_1	KLF	43.1282	0.0283961	431.282	0.283961	chr1:63128849-63130897
chr1	63130123	63130132	10	pattern_1	KLF	9.09102	0.0253153	90.9102	0.253153	chr1:63128849-63130897
chr1	63130128	63130137	10	pattern_1	KLF	3.21115	0.00470001	32.1115	0.0470001	chr1:63128849-63130897
chr1	63130225	63130234	10	pattern_1	KLF	-1.60572	0.0128713	-16.0572	0.128713	chr1:63128849-63130897
chr1	63130282	63130288	7	pattern_9	ETS	1.95829	-0.0071027	13.708	-0.0497187	chr1:63128849-63130897
chr1	63130289	63130295	7	pattern_9	ETS	4.47494	0.0144889	31.3246	0.101422	chr1:63128849-63130897
chr1	63130324	63130330	7	pattern_9	ETS	1.45616	0.00075227	10.1931	0.00526587	chr1:63128849-63130897
chr1	63130326	63130332	7	pattern_9	ETS	2.2597	0.00264869	15.8179	0.0185409	chr1:63128849-63130897
chr1	63129819	63129825	7	pattern_9	ETS	2.60687	0.00946576	18.2481	0.0662603	chr1:63129235-63131283
chr1	63129825	63129835	11	pattern_8	NRF1	0.562168	0.00309333	6.18385	0.0340266	chr1:63129235-63131283
chr1	63129836	63129842	7	pattern_9	ETS	-2.44028	-0.0025524	-17.0819	-0.0178669	chr1:63129235-63131283
chr1	63129841	63129851	11	pattern_8	NRF1	-0.240187	0.00385305	-2.64206	0.0423835	chr1:63129235-63131283
chr1	63129847	63129853	7	pattern_9	ETS	1.69163	0.00798282	11.8414	0.0558797	chr1:63129235-63131283
chr1	63129867	63129875	9	pattern_15	MAX::MYC	-1.88673	0.00055446	-16.9805	0.0049901	chr1:63129235-63131283
chr1	63129891	63129897	7	pattern_9	ETS	0.147236	-0.0057096	1.03065	-0.0399669	chr1:63129235-63131283
chr1	63129893	63129899	7	pattern_9	ETS	1.07469	-0.0089511	7.52285	-0.0626578	chr1:63129235-63131283
chr1	63129981	63129990	10	pattern_1	KLF	25.0879	-0.0039965	250.879	-0.0399653	chr1:63129235-63131283
chr1	63129995	63130004	10	pattern_1	KLF	33.7768	0.00289065	337.768	0.0289065	chr1:63129235-63131283
chr1	63130044	63130050	7	pattern_9	ETS	-1.98603	0.0192222	-13.9022	0.134555	chr1:63129235-63131283
chr1	63130063	63130072	10	pattern_1	KLF	55.3238	-0.0758005	553.238	-0.758005	chr1:63129235-63131283
chr1	63130084	63130090	7	pattern_9	ETS	-0.47678	-0.0437565	-3.33746	-0.306296	chr1:63129235-63131283
chr1	63130090	63130099	10	pattern_1	KLF	39.8042	0.0197066	398.042	0.197066	chr1:63129235-63131283
chr1	63130123	63130132	10	pattern_1	KLF	4.46514	0.0214004	44.6514	0.214004	chr1:63129235-63131283
chr1	63130128	63130137	10	pattern_1	KLF	0.616516	0.00185326	6.16516	0.0185326	chr1:63129235-63131283
chr1	63130225	63130234	10	pattern_1	KLF	-1.75389	0.0204138	-17.5389	0.204138	chr1:63129235-63131283
chr1	63130282	63130288	7	pattern_9	ETS	5.07339	-0.011266	35.5137	-0.0788623	chr1:63129235-63131283
chr1	63130289	63130295	7	pattern_9	ETS	7.11346	0.0263893	49.7942	0.184725	chr1:63129235-63131283
chr1	63130324	63130330	7	pattern_9	ETS	4.60477	0.00228419	32.2334	0.0159893	chr1:63129235-63131283
chr1	63130326	63130332	7	pattern_9	ETS	5.31398	0.00577127	37.1979	0.0403989	chr1:63129235-63131283
chr1	63130502	63130511	10	pattern_6	ESRRB	-4.85183	0.0605245	-48.5183	0.605245	chr1:63129235-63131283
chr1	63129995	63130004	10	pattern_1	KLF	25.8432	0.00449535	258.432	0.0449535	chr1:63129472-63131520
chr1	63130044	63130050	7	pattern_9	ETS	-3.22542	0.0122088	-22.578	0.0854615	chr1:63129472-63131520
chr1	63130063	63130072	10	pattern_1	KLF	57.7904	-0.0531501	577.904	-0.531501	chr1:63129472-63131520
chr1	63130084	63130090	7	pattern_9	ETS	-0.613187	-0.0311209	-4.29231	-0.217846	chr1:63129472-63131520
chr1	63130090	63130099	10	pattern_1	KLF	45.1921	0.0188251	451.921	0.188251	chr1:63129472-63131520
chr1	63130123	63130132	10	pattern_1	KLF	7.77438	0.0187836	77.7438	0.187836	chr1:63129472-63131520
chr1	63130128	63130137	10	pattern_1	KLF	1.85488	0.00284947	18.5488	0.0284947	chr1:63129472-63131520
chr1	63130225	63130234	10	pattern_1	KLF	-0.875078	0.0171335	-8.75078	0.171335	chr1:63129472-63131520
chr1	63130282	63130288	7	pattern_9	ETS	5.23814	-0.0101039	36.6669	-0.070727	chr1:63129472-63131520
chr1	63130289	63130295	7	pattern_9	ETS	7.08778	0.0229652	49.6145	0.160757	chr1:63129472-63131520
chr1	63130324	63130330	7	pattern_9	ETS	4.55176	0.00189293	31.8623	0.0132505	chr1:63129472-63131520
chr1	63130326	63130332	7	pattern_9	ETS	4.88162	0.00523392	34.1714	0.0366375	chr1:63129472-63131520
chr1	63130502	63130511	10	pattern_6	ESRRB	-5.85908	0.0680873	-58.5908	0.680873	chr1:63129472-63131520
chr1	63130918	63130926	9	pattern_15	MAX::MYC	0.964704	0.0184246	8.68234	0.165821	chr1:63129472-63131520
chr1	63138001	63138008	8	pattern_3	SOX2	-7.3107	0.117297	-58.4856	0.938379	chr1:63137085-63139133
chr1	63138082	63138093	12	pattern_13	TEAD	12.0996	0.0900285	145.195	1.08034	chr1:63137085-63139133
chr1	63138122	63138129	8	pattern_3	SOX2	3.53956	0.161145	28.3165	1.28916	chr1:63137085-63139133
chr1	63138130	63138136	7	pattern_9	ETS	11.4907	-0.052597	80.4349	-0.368179	chr1:63137085-63139133
chr1	63138170	63138184	15	pattern_2	OCT4::SOX2	46.8507	0.179139	702.76	2.68709	chr1:63137085-63139133
chr1	63138187	63138196	10	pattern_1	KLF	10.8685	0.143	108.685	1.43	chr1:63137085-63139133
chr1	63138219	63138225	7	pattern_9	ETS	99.9755	0.0473904	699.829	0.331733	chr1:63137085-63139133
chr1	63138267	63138273	7	pattern_9	ETS	73.0481	0.0358948	511.336	0.251263	chr1:63137085-63139133
chr1	63138873	63138880	8	pattern_3	SOX2	-9.86401	0.0209538	-78.9121	0.16763	chr1:63138343-63140391
chr1	63138897	63138904	8	pattern_4	NFY	-16.4349	0.0742807	-131.479	0.594246	chr1:63138343-63140391
chr1	63138907	63138916	10	pattern_6	ESRRB	16.695	0.0848459	166.95	0.848459	chr1:63138343-63140391
chr1	63138943	63138952	10	pattern_6	ESRRB	4.35464	0.0277512	43.5464	0.277512	chr1:63138343-63140391
chr1	63139008	63139018	11	pattern_8	NRF1	14.3032	0.0479707	157.335	0.527678	chr1:63138343-63140391
chr1	63139046	63139055	10	pattern_1	KLF	2.59601	0.0975306	25.9601	0.975306	chr1:63138343-63140391
chr1	63139092	63139101	10	pattern_6	ESRRB	-8.0585	0.06241	-80.585	0.6241	chr1:63138343-63140391
chr1	63139155	63139162	8	pattern_3	SOX2	1.97207	0.00256552	15.7766	0.0205242	chr1:63138343-63140391
chr1	63139180	63139189	10	pattern_6	ESRRB	23.1333	0.118233	231.333	1.18233	chr1:63138343-63140391
chr1	63139227	63139234	8	pattern_3	SOX2	-0.387585	-0.0080868	-3.10068	-0.0646946	chr1:63138343-63140391
chr1	63139241	63139248	8	pattern_4	NFY	45.6532	0.071322	365.226	0.570576	chr1:63138343-63140391
chr1	63139243	63139257	15	pattern_2	OCT4::SOX2	33.6757	0.0305021	505.135	0.457532	chr1:63138343-63140391
chr1	63139607	63139613	7	pattern_9	ETS	8.62824	0.00992829	60.3977	0.0694981	chr1:63138343-63140391
chr1	63139644	63139650	7	pattern_9	ETS	1.64676	0.00705435	11.5273	0.0493805	chr1:63138343-63140391
chr1	63139857	63139863	7	pattern_9	ETS	-2.96782	-0.0061579	-20.7748	-0.0431054	chr1:63138343-63140391
chr1	63139864	63139871	8	pattern_3	SOX2	-1.07422	0.0315045	-8.59375	0.252036	chr1:63138343-63140391
chr1	63139607	63139613	7	pattern_9	ETS	7.34623	0.0084679	51.4236	0.0592753	chr1:63138998-63141046
chr1	63139644	63139650	7	pattern_9	ETS	0.153251	0.00379038	1.07275	0.0265327	chr1:63138998-63141046
chr1	63139857	63139863	7	pattern_9	ETS	2.0874	-0.0178465	14.6118	-0.124925	chr1:63138998-63141046
chr1	63139864	63139871	8	pattern_3	SOX2	7.34775	0.048634	58.782	0.389072	chr1:63138998-63141046
chr1	63139938	63139947	10	pattern_6	ESRRB	1.81843	-0.0020253	18.1843	-0.0202532	chr1:63138998-63141046
chr1	63140002	63140008	7	pattern_9	ETS	-1.26737	0.0159681	-8.87158	0.111777	chr1:63138998-63141046
chr1	63140054	63140060	7	pattern_9	ETS	0.143834	0.0171659	1.00684	0.120161	chr1:63138998-63141046
chr1	63140113	63140123	11	pattern_21	BANP	3.86159	0.0117889	42.4775	0.129678	chr1:63138998-63141046
chr1	63140171	63140177	7	pattern_9	ETS	-2.2259	0.00782935	-15.5813	0.0548054	chr1:63138998-63141046
chr1	63140208	63140214	7	pattern_9	ETS	-0.881243	0.0165655	-6.1687	0.115959	chr1:63138998-63141046
chr1	63140213	63140219	7	pattern_9	ETS	-2.4428	0.0134648	-17.0996	0.0942534	chr1:63138998-63141046
chr1	63140309	63140319	11	pattern_21	BANP	5.20097	0.018513	57.2107	0.203643	chr1:63138998-63141046
chr1	63140359	63140365	7	pattern_9	ETS	8.89321	0.0429047	62.2524	0.300333	chr1:63138998-63141046
chr1	63140374	63140387	14	pattern_22	CTCF-alt	-4.4826	-0.0020163	-62.7563	-0.0282288	chr1:63138998-63141046
chr1	63140420	63140429	10	pattern_1	KLF	-5.71616	0.0609696	-57.1616	0.609696	chr1:63138998-63141046
chr1	63140432	63140445	14	pattern_22	CTCF-alt	-3.12885	0.0238681	-43.804	0.334153	chr1:63138998-63141046
chr1	63140439	63140447	9	pattern_17	ATF	-2.44897	0.0232446	-22.0408	0.209202	chr1:63138998-63141046
chr1	63140453	63140462	10	pattern_1	KLF	20.2808	0.0742055	202.808	0.742054	chr1:63138998-63141046
chr1	63140499	63140509	11	pattern_21	BANP	0.651301	-0.0001308	7.16431	-0.0014389	chr1:63138998-63141046
chr1	63140054	63140060	7	pattern_9	ETS	2.55389	0.0106337	17.8772	0.0744357	chr1:63139518-63141566
chr1	63140113	63140123	11	pattern_21	BANP	4.41577	0.00784138	48.5735	0.0862552	chr1:63139518-63141566
chr1	63140171	63140177	7	pattern_9	ETS	-1.24803	0.00642422	-8.73621	0.0449696	chr1:63139518-63141566
chr1	63140208	63140214	7	pattern_9	ETS	-0.186576	0.0147323	-1.30603	0.103126	chr1:63139518-63141566
chr1	63140213	63140219	7	pattern_9	ETS	-5.03275	0.0144887	-35.2292	0.101421	chr1:63139518-63141566
chr1	63140309	63140319	11	pattern_21	BANP	6.87304	0.0202421	75.6034	0.222663	chr1:63139518-63141566
chr1	63140359	63140365	7	pattern_9	ETS	8.34415	0.0620728	58.4091	0.43451	chr1:63139518-63141566
chr1	63140374	63140387	14	pattern_22	CTCF-alt	-8.26606	-0.0048658	-115.725	-0.0681208	chr1:63139518-63141566
chr1	63140420	63140429	10	pattern_1	KLF	-6.21304	0.096681	-62.1304	0.96681	chr1:63139518-63141566
chr1	63140432	63140445	14	pattern_22	CTCF-alt	-5.07166	0.0416719	-71.0032	0.583406	chr1:63139518-63141566
chr1	63140439	63140447	9	pattern_17	ATF	-5.44827	0.0402519	-49.0344	0.362267	chr1:63139518-63141566
chr1	63140453	63140462	10	pattern_1	KLF	28.9431	0.114534	289.431	1.14534	chr1:63139518-63141566
chr1	63140499	63140509	11	pattern_21	BANP	-0.949197	0.00318644	-10.4412	0.0350509	chr1:63139518-63141566
chr1	63141039	63141049	11	pattern_21	BANP	0.788352	-0.0019602	8.67188	-0.0215626	chr1:63139518-63141566
chr1	63176571	63176581	11	pattern_21	BANP	2.58229	0.00086052	28.4052	0.0094657	chr1:63175923-63177971
chr1	63176610	63176620	11	pattern_21	BANP	-1.64808	0.00271703	-18.1289	0.0298874	chr1:63175923-63177971
chr1	63176670	63176680	11	pattern_8	NRF1	-5.46998	0.0647686	-60.1698	0.712454	chr1:63175923-63177971
chr1	63176676	63176682	7	pattern_9	ETS	-2.68509	0.0215791	-18.7956	0.151054	chr1:63175923-63177971
chr1	63176768	63176774	7	pattern_9	ETS	7.48618	0.0051468	52.4033	0.0360276	chr1:63175923-63177971
chr1	63176776	63176782	7	pattern_9	ETS	1.01188	0.0133937	7.08319	0.0937562	chr1:63175923-63177971
chr1	63176790	63176796	7	pattern_9	ETS	-6.29666	0.00862753	-44.0766	0.0603927	chr1:63175923-63177971
chr1	63176826	63176832	7	pattern_9	ETS	14.559	0.0454047	101.913	0.317833	chr1:63175923-63177971
chr1	63176831	63176837	7	pattern_9	ETS	26.8119	0.146287	187.683	1.02401	chr1:63175923-63177971
chr1	63176847	63176857	11	pattern_21	BANP	-3.6186	0.0131076	-39.8046	0.144184	chr1:63175923-63177971
chr1	63176859	63176869	11	pattern_8	NRF1	1.30639	0.00541021	14.3703	0.0595123	chr1:63175923-63177971
chr1	63176873	63176879	7	pattern_9	ETS	0.237231	0.0144156	1.66062	0.100909	chr1:63175923-63177971
chr1	63176888	63176897	10	pattern_1	KLF	16.4784	0.0585689	164.784	0.585689	chr1:63175923-63177971
chr1	63176973	63176979	7	pattern_9	ETS	9.52523	0.00649332	66.6766	0.0454532	chr1:63175923-63177971
chr1	63177018	63177028	11	pattern_21	BANP	-10.6004	0.00113295	-116.605	0.0124625	chr1:63175923-63177971
chr1	63177050	63177059	10	pattern_6	ESRRB	42.4591	0.0560352	424.591	0.560352	chr1:63175923-63177971
chr1	63177060	63177072	13	pattern_19	CTCF-alt2	6.44217	0.00625753	83.7482	0.0813479	chr1:63175923-63177971
chr1	63177082	63177091	10	pattern_1	KLF	23.267	0.0448222	232.67	0.448222	chr1:63175923-63177971
chr1	63177111	63177117	7	pattern_9	ETS	16.0378	0.02728	112.265	0.19096	chr1:63175923-63177971
chr1	63177148	63177158	11	pattern_21	BANP	-7.5291	0.00115077	-82.8201	0.0126584	chr1:63175923-63177971
chr1	63177158	63177164	7	pattern_9	ETS	-3.41132	0.011619	-23.8793	0.0813332	chr1:63175923-63177971
chr1	63177163	63177173	11	pattern_8	NRF1	1.96179	0.00965403	21.5797	0.106194	chr1:63175923-63177971
chr1	63177237	63177243	7	pattern_9	ETS	3.52351	0.0112466	24.6646	0.0787261	chr1:63175923-63177971
chr1	63177300	63177306	7	pattern_9	ETS	2.81605	0.00204972	19.7124	0.014348	chr1:63175923-63177971
chr1	63177329	63177339	11	pattern_21	BANP	3.69184	0.0124362	40.6103	0.136799	chr1:63175923-63177971
chr1	63177361	63177367	7	pattern_9	ETS	4.84072	0.0237206	33.885	0.166044	chr1:63175923-63177971
chr1	63177424	63177430	7	pattern_9	ETS	-7.96336	-0.0025354	-55.7436	-0.0177479	chr1:63175923-63177971
chr1	63181162	63181176	15	pattern_0	CTCF	66.3404	0.494856	995.106	7.42284	chr1:63180215-63182263
chr1	63181212	63181222	11	pattern_21	BANP	3.95603	0.0166766	43.5163	0.183443	chr1:63180215-63182263
chr1	63181272	63181286	15	pattern_0	CTCF	24.2649	0.606455	363.973	9.09682	chr1:63180215-63182263
chr1	63181377	63181384	8	pattern_3	SOX2	-1.28377	-0.0215048	-10.2702	-0.172039	chr1:63180215-63182263
chr1	63182482	63182492	11	pattern_8	NRF1	-0.233231	-0.0017854	-2.56554	-0.019639	chr1:63181903-63183951
chr1	63182639	63182649	11	pattern_21	BANP	5.28953	0.00406017	58.1849	0.0446618	chr1:63181903-63183951
chr1	63182825	63182839	15	pattern_0	CTCF	11.4227	0.0248207	171.34	0.372311	chr1:63181903-63183951
chr1	63183093	63183104	12	pattern_7	ZIC	7.95117	0.239725	95.414	2.8767	chr1:63181903-63183951
chr1	63183113	63183126	14	pattern_18	RFX-alt	1.44587	0.198135	20.2422	2.7739	chr1:63181903-63183951
chr1	63183134	63183144	11	pattern_21	BANP	-0.937199	0.0397929	-10.3092	0.437722	chr1:63181903-63183951
chr1	63183166	63183172	7	pattern_9	ETS	-0.40145	0.00663208	-2.81015	0.0464245	chr1:63181903-63183951
chr1	63183223	63183232	10	pattern_1	KLF	1.03933	0.0473934	10.3933	0.473934	chr1:63181903-63183951
chr1	63183227	63183239	13	pattern_14	TFAP2C	1.68369	0.0328935	21.8879	0.427616	chr1:63181903-63183951
chr1	63183238	63183249	12	pattern_13	TEAD	0.723044	0.0789584	8.67652	0.947501	chr1:63181903-63183951
chr1	63190586	63190593	8	pattern_3	SOX2	-0.791504	0.0214981	-6.33203	0.171985	chr1:63189992-63192040
chr1	63190598	63190609	12	pattern_13	TEAD	1.83081	0.012214	21.9697	0.146568	chr1:63189992-63192040
chr1	63190949	63190955	7	pattern_9	ETS	4.21708	0.0128522	29.5195	0.0899652	chr1:63189992-63192040
chr1	63191016	63191026	11	pattern_21	BANP	8.99396	0.0167685	98.9336	0.184454	chr1:63189992-63192040
chr1	63191090	63191101	12	pattern_13	TEAD	7.59762	0.00408206	91.1714	0.0489847	chr1:63189992-63192040
chr1	63191145	63191156	12	pattern_13	TEAD	9.63664	0.0239501	115.64	0.287401	chr1:63189992-63192040
chr1	63191223	63191231	9	pattern_17	ATF	2.35992	-0.0023689	21.2393	-0.0213201	chr1:63189992-63192040
chr1	63191335	63191345	11	pattern_8	NRF1	4.95357	0.0160063	54.4893	0.176069	chr1:63189992-63192040
chr1	63191348	63191357	10	pattern_1	KLF	-1.27695	-0.0165608	-12.7695	-0.165608	chr1:63189992-63192040
chr1	63199753	63199762	10	pattern_1	KLF	1.43657	0.00301878	14.3657	0.0301878	chr1:63198887-63200935
chr1	63199863	63199873	11	pattern_21	BANP	4.60994	0.00134024	50.7094	0.0147427	chr1:63198887-63200935
chr1	63199912	63199922	11	pattern_21	BANP	4.1771	-0.0082455	45.9482	-0.0907003	chr1:63198887-63200935
chr1	63199986	63199996	11	pattern_21	BANP	5.27282	-0.0238136	58.001	-0.26195	chr1:63198887-63200935
chr1	63200118	63200124	7	pattern_9	ETS	-1.06975	0.042509	-7.48825	0.297563	chr1:63198887-63200935
chr1	63200154	63200160	7	pattern_9	ETS	0.172764	0.0156407	1.20935	0.109485	chr1:63198887-63200935
chr1	63200202	63200208	7	pattern_9	ETS	-3.66485	-0.0222053	-25.6539	-0.155437	chr1:63198887-63200935
chr1	63200214	63200220	7	pattern_9	ETS	3.56948	-0.0028962	24.9863	-0.0202732	chr1:63198887-63200935
chr1	63200217	63200227	11	pattern_8	NRF1	3.14875	0.0172785	34.6363	0.190063	chr1:63198887-63200935
chr1	63200237	63200246	10	pattern_1	KLF	2.81685	0.0826665	28.1685	0.826665	chr1:63198887-63200935
chr1	63200246	63200256	11	pattern_21	BANP	1.48978	0.00858545	16.3876	0.09444	chr1:63198887-63200935
chr1	63200260	63200266	7	pattern_9	ETS	0.550513	-0.0091241	3.85359	-0.063869	chr1:63198887-63200935
chr1	63200118	63200124	7	pattern_9	ETS	-1.91677	0.0244892	-13.4174	0.171425	chr1:63199494-63201542
chr1	63200154	63200160	7	pattern_9	ETS	1.68855	0.00894081	11.8199	0.0625857	chr1:63199494-63201542
chr1	63200202	63200208	7	pattern_9	ETS	0.515241	-0.020415	3.60669	-0.142905	chr1:63199494-63201542
chr1	63200214	63200220	7	pattern_9	ETS	6.65979	-0.0020442	46.6185	-0.0143096	chr1:63199494-63201542
chr1	63200217	63200227	11	pattern_8	NRF1	5.48273	0.0134338	60.31	0.147772	chr1:63199494-63201542
chr1	63200237	63200246	10	pattern_1	KLF	16.7836	0.0541511	167.836	0.541511	chr1:63199494-63201542
chr1	63200246	63200256	11	pattern_21	BANP	9.53766	0.00282699	104.914	0.0310969	chr1:63199494-63201542
chr1	63200260	63200266	7	pattern_9	ETS	6.11118	-0.0107871	42.7783	-0.0755094	chr1:63199494-63201542
chr1	63200435	63200441	7	pattern_9	ETS	-8.17984	0.0275706	-57.2589	0.192994	chr1:63199494-63201542
chr1	63200443	63200453	11	pattern_8	NRF1	28.7933	0.205582	316.726	2.2614	chr1:63199494-63201542
chr1	63200454	63200460	7	pattern_9	ETS	14.2178	0.0613215	99.5247	0.429251	chr1:63199494-63201542
chr1	63200503	63200513	11	pattern_8	NRF1	15.9711	0.0115484	175.682	0.127032	chr1:63199494-63201542
chr1	63200517	63200523	7	pattern_9	ETS	5.55414	-0.00737	38.879	-0.0515898	chr1:63199494-63201542
chr1	63200553	63200559	7	pattern_9	ETS	4.32228	0.0580515	30.256	0.406361	chr1:63199494-63201542
chr1	63200577	63200583	7	pattern_9	ETS	122.432	0.397082	857.022	2.77957	chr1:63199494-63201542
chr1	63200604	63200617	14	pattern_22	CTCF-alt	13.0956	0.0289071	183.338	0.404699	chr1:63199494-63201542
chr1	63200613	63200623	11	pattern_8	NRF1	17.9898	0.0982546	197.888	1.0808	chr1:63199494-63201542
chr1	63200654	63200660	7	pattern_9	ETS	9.76626	0.00310051	68.3638	0.0217036	chr1:63199494-63201542
chr1	63200770	63200780	11	pattern_8	NRF1	0.500233	-0.0035835	5.50256	-0.0394187	chr1:63199494-63201542
chr1	63204122	63204132	11	pattern_8	NRF1	0.161	0.00351391	1.771	0.0386531	chr1:63203607-63205655
chr1	63204133	63204146	14	pattern_18	RFX-alt	3.02795	0.0815164	42.3914	1.14123	chr1:63203607-63205655
chr1	63204345	63204354	10	pattern_1	KLF	-4.90305	-0.0004403	-49.0305	-0.0044026	chr1:63203607-63205655
chr1	63204431	63204442	12	pattern_7	ZIC	-7.98004	0.02851	-95.7605	0.34212	chr1:63203607-63205655
chr1	63204461	63204470	10	pattern_1	KLF	-0.308618	0.0300773	-3.08618	0.300773	chr1:63203607-63205655
chr1	63204463	63204472	10	pattern_1	KLF	1.46255	0.0603606	14.6255	0.603606	chr1:63203607-63205655
chr1	63204502	63204511	10	pattern_1	KLF	-1.00173	-0.001865	-10.0173	-0.0186502	chr1:63203607-63205655
chr1	63204515	63204521	7	pattern_9	ETS	-11.4999	-0.0195367	-80.4993	-0.136757	chr1:63203607-63205655
chr1	63204586	63204599	14	pattern_22	CTCF-alt	6.0769	-0.0020464	85.0767	-0.0286495	chr1:63203607-63205655
chr1	63204643	63204652	10	pattern_1	KLF	-1.19343	-0.0178156	-11.9343	-0.178156	chr1:63203607-63205655
chr1	63204678	63204685	8	pattern_3	SOX2	2.67175	0.0744549	21.374	0.595639	chr1:63203607-63205655
chr1	63204709	63204719	11	pattern_21	BANP	0.144198	-0.0005437	1.58618	-0.0059808	chr1:63203607-63205655
chr1	63204806	63204815	10	pattern_6	ESRRB	-1.68093	0.0187593	-16.8093	0.187593	chr1:63203607-63205655
chr1	63204868	63204874	7	pattern_9	ETS	-3.52358	0.00951769	-24.665	0.0666238	chr1:63203607-63205655
chr1	63210273	63210282	10	pattern_1	KLF	1.64981	-0.0019433	16.4981	-0.0194333	chr1:63209336-63211384
chr1	63210293	63210302	10	pattern_1	KLF	93.6969	0.370475	936.969	3.70475	chr1:63209336-63211384
chr1	63210332	63210343	12	pattern_7	ZIC	33.7265	0.486731	404.717	5.84078	chr1:63209336-63211384
chr1	63210346	63210353	8	pattern_3	SOX2	3.99811	0.259853	31.9849	2.07882	chr1:63209336-63211384
chr1	63210392	63210398	7	pattern_9	ETS	20.1981	0.100991	141.387	0.706937	chr1:63209336-63211384
chr1	63210422	63210429	8	pattern_3	SOX2	34.1584	0.222709	273.267	1.78167	chr1:63209336-63211384
chr1	63213861	63213870	10	pattern_1	KLF	7.90947	0.00417617	79.0947	0.0417617	chr1:63213242-63215290
chr1	63213866	63213875	10	pattern_1	KLF	7.99285	0.00380173	79.9285	0.0380173	chr1:63213242-63215290
chr1	63213987	63213994	8	pattern_4	NFY	2.36034	0.101382	18.8827	0.811053	chr1:63213242-63215290
chr1	63214040	63214047	8	pattern_3	SOX2	7.69784	0.139713	61.5827	1.11771	chr1:63213242-63215290
chr1	63214094	63214103	10	pattern_1	KLF	12.6998	0.142377	126.998	1.42377	chr1:63213242-63215290
chr1	63214104	63214113	10	pattern_1	KLF	5.24719	0.0107937	52.4719	0.107937	chr1:63213242-63215290
chr1	63214120	63214130	11	pattern_8	NRF1	5.23666	-0.0111841	57.6032	-0.123025	chr1:63213242-63215290
chr1	63214132	63214141	10	pattern_1	KLF	5.71622	0.0158852	57.1622	0.158852	chr1:63213242-63215290
chr1	63214172	63214182	11	pattern_8	NRF1	-14.51	0.0105178	-159.61	0.115696	chr1:63213242-63215290
chr1	63214665	63214671	7	pattern_9	ETS	3.97346	0.00411181	27.8142	0.0287827	chr1:63213242-63215290
chr1	63239156	63239167	12	pattern_13	TEAD	-1.55178	0.0202521	-18.6214	0.243026	chr1:63238529-63240577
chr1	63239411	63239420	10	pattern_1	KLF	7.50065	0.0191761	75.0065	0.191761	chr1:63238529-63240577
chr1	63239425	63239434	10	pattern_1	KLF	2.69551	0.0117335	26.9551	0.117335	chr1:63238529-63240577
chr1	63239484	63239493	10	pattern_1	KLF	5.72584	0.036317	57.2584	0.36317	chr1:63238529-63240577
chr1	63239523	63239532	10	pattern_1	KLF	46.1849	0.257791	461.849	2.57791	chr1:63238529-63240577
chr1	63239532	63239543	12	pattern_13	TEAD	39.9129	0.199665	478.954	2.39598	chr1:63238529-63240577
chr1	63239546	63239555	10	pattern_6	ESRRB	92.5506	0.335166	925.506	3.35166	chr1:63238529-63240577
chr1	63239583	63239589	7	pattern_9	ETS	1.55297	-0.0304014	10.8708	-0.21281	chr1:63238529-63240577
chr1	63239715	63239723	9	pattern_15	MAX::MYC	-7.12901	-0.0024639	-64.1611	-0.022175	chr1:63238529-63240577
chr1	63239745	63239753	9	pattern_15	MAX::MYC	-5.88837	0.0031096	-52.9953	0.0279864	chr1:63238529-63240577
chr1	63239747	63239753	7	pattern_9	ETS	-3.94496	0.00783071	-27.6147	0.054815	chr1:63238529-63240577
chr1	63239787	63239793	7	pattern_9	ETS	3.33248	0.00523569	23.3273	0.0366499	chr1:63238529-63240577
chr1	63240039	63240049	11	pattern_8	NRF1	3.63505	0.0004909	39.9855	0.00539986	chr1:63238529-63240577
chr1	63246953	63246963	11	pattern_21	BANP	2.92116	0.00440248	32.1328	0.0484273	chr1:63245998-63248046
chr1	63246968	63246978	11	pattern_21	BANP	2.76776	0.0143757	30.4453	0.158133	chr1:63245998-63248046
chr1	63247080	63247089	10	pattern_1	KLF	45.8178	0.150078	458.178	1.50078	chr1:63245998-63248046
chr1	63247110	63247119	10	pattern_1	KLF	46.5156	0.17785	465.156	1.7785	chr1:63245998-63248046
chr1	63247163	63247170	8	pattern_4	NFY	16.5876	0.32902	132.701	2.63216	chr1:63245998-63248046
chr1	63247188	63247195	8	pattern_4	NFY	-5.96313	0.0746009	-47.7051	0.596807	chr1:63245998-63248046
chr1	63247217	63247227	11	pattern_8	NRF1	0.529297	0.0173417	5.82227	0.190759	chr1:63245998-63248046
chr1	63247253	63247266	14	pattern_22	CTCF-alt	2.9495	0.0553344	41.293	0.774681	chr1:63245998-63248046
chr1	63247275	63247282	8	pattern_3	SOX2	2.26025	0.0219488	18.082	0.175591	chr1:63245998-63248046
chr1	63247291	63247300	10	pattern_1	KLF	2.84014	0.0707766	28.4014	0.707766	chr1:63245998-63248046
chr1	63247310	63247318	9	pattern_17	ATF	-11.3337	0.123529	-102.003	1.11176	chr1:63245998-63248046
chr1	63247348	63247354	7	pattern_9	ETS	-2.74958	-0.000881	-19.2471	-0.0061668	chr1:63245998-63248046
chr1	63247365	63247374	10	pattern_1	KLF	1.06211	0.0180123	10.6211	0.180123	chr1:63245998-63248046
chr1	63247373	63247383	11	pattern_21	BANP	6.33354	-0.0054814	69.6689	-0.0602953	chr1:63245998-63248046
chr1	63247377	63247383	7	pattern_9	ETS	9.20187	0.00474171	64.4131	0.033192	chr1:63245998-63248046
chr1	63247385	63247391	7	pattern_9	ETS	6.6656	0.0268127	46.6592	0.187689	chr1:63245998-63248046
chr1	63247387	63247393	7	pattern_9	ETS	8.72935	0.0185289	61.1055	0.129702	chr1:63245998-63248046
chr1	63247465	63247479	15	pattern_12	RFX	17.1445	0.0874419	257.167	1.31163	chr1:63245998-63248046
chr1	63247163	63247170	8	pattern_4	NFY	-0.731995	0.141986	-5.85596	1.13589	chr1:63246616-63248664
chr1	63247188	63247195	8	pattern_4	NFY	-6.60822	0.025531	-52.8657	0.204248	chr1:63246616-63248664
chr1	63247217	63247227	11	pattern_8	NRF1	3.21174	0.0110291	35.3291	0.12132	chr1:63246616-63248664
chr1	63247253	63247266	14	pattern_22	CTCF-alt	0.772321	0.043269	10.8125	0.605766	chr1:63246616-63248664
chr1	63247275	63247282	8	pattern_3	SOX2	1.65002	0.00558881	13.2002	0.0447105	chr1:63246616-63248664
chr1	63247291	63247300	10	pattern_1	KLF	1.70923	0.0605167	17.0923	0.605167	chr1:63246616-63248664
chr1	63247310	63247318	9	pattern_17	ATF	-8.63905	0.122174	-77.7515	1.09957	chr1:63246616-63248664
chr1	63247348	63247354	7	pattern_9	ETS	-1.93966	0.00088635	-13.5776	0.00620445	chr1:63246616-63248664
chr1	63247365	63247374	10	pattern_1	KLF	0.460938	0.0230374	4.60938	0.230374	chr1:63246616-63248664
chr1	63247373	63247383	11	pattern_21	BANP	5.26252	-0.0033476	57.8877	-0.0368233	chr1:63246616-63248664
chr1	63247377	63247383	7	pattern_9	ETS	8.43401	0.0078821	59.0381	0.0551747	chr1:63246616-63248664
chr1	63247385	63247391	7	pattern_9	ETS	8.45731	0.039005	59.2012	0.273035	chr1:63246616-63248664
chr1	63247387	63247393	7	pattern_9	ETS	8.72984	0.0274116	61.1089	0.191881	chr1:63246616-63248664
chr1	63247465	63247479	15	pattern_12	RFX	28.457	0.169997	426.855	2.54996	chr1:63246616-63248664
chr1	63247556	63247563	8	pattern_3	SOX2	7.51868	0.0172783	60.1494	0.138226	chr1:63246616-63248664
chr1	63247562	63247571	10	pattern_6	ESRRB	12.2642	0.0551419	122.642	0.551419	chr1:63246616-63248664
chr1	63247574	63247581	8	pattern_3	SOX2	-0.0522461	0.0847701	-0.417969	0.678161	chr1:63246616-63248664
chr1	63247622	63247629	8	pattern_3	SOX2	10.9409	0.0649793	87.5269	0.519834	chr1:63246616-63248664
chr1	63248322	63248332	11	pattern_8	NRF1	3.94644	0.00504277	43.4108	0.0554705	chr1:63247409-63249457
chr1	63248333	63248339	7	pattern_9	ETS	4.07488	0.00586289	28.5241	0.0410403	chr1:63247409-63249457
chr1	63248338	63248344	7	pattern_9	ETS	0.621992	-0.0016632	4.35394	-0.0116425	chr1:63247409-63249457
chr1	63248341	63248350	10	pattern_1	KLF	2.22363	0.00045071	22.2363	0.00450706	chr1:63247409-63249457
chr1	63248358	63248364	7	pattern_9	ETS	4.76961	0.00792828	33.3873	0.055498	chr1:63247409-63249457
chr1	63248363	63248369	7	pattern_9	ETS	3.61051	0.0142305	25.2736	0.0996134	chr1:63247409-63249457
chr1	63248370	63248376	7	pattern_9	ETS	-2.11742	0.0190476	-14.822	0.133333	chr1:63247409-63249457
chr1	63248400	63248410	11	pattern_21	BANP	-2.00307	-0.0014197	-22.0337	-0.0156169	chr1:63247409-63249457
chr1	63248402	63248412	11	pattern_8	NRF1	0.606587	0.0127389	6.67245	0.140128	chr1:63247409-63249457
chr1	63248411	63248417	7	pattern_9	ETS	0.635173	3.53e-05	4.44621	0.00024732	chr1:63247409-63249457
chr1	63248441	63248447	7	pattern_9	ETS	0.158447	0.0217017	1.10913	0.151912	chr1:63247409-63249457
chr1	63248451	63248461	11	pattern_8	NRF1	-2.79949	0.0168938	-30.7944	0.185832	chr1:63247409-63249457
chr1	63248466	63248472	7	pattern_9	ETS	-1.67432	-0.0001828	-11.7202	-0.0012798	chr1:63247409-63249457
chr1	63248472	63248478	7	pattern_9	ETS	-0.896711	-0.0084831	-6.27698	-0.0593815	chr1:63247409-63249457
chr1	63248474	63248483	10	pattern_1	KLF	0.209953	-0.003236	2.09953	-0.0323601	chr1:63247409-63249457
chr1	63248482	63248488	7	pattern_9	ETS	5.92921	-0.0026063	41.5045	-0.0182439	chr1:63247409-63249457
chr1	63248495	63248501	7	pattern_9	ETS	3.76975	0.0105707	26.3882	0.0739951	chr1:63247409-63249457
chr1	63248501	63248507	7	pattern_9	ETS	3.4554	0.00955159	24.1878	0.0668611	chr1:63247409-63249457
chr1	63248506	63248516	11	pattern_21	BANP	-2.37356	0.0162708	-26.1092	0.178979	chr1:63247409-63249457
chr1	63248533	63248539	7	pattern_9	ETS	-4.49851	0.00325966	-31.4896	0.0228176	chr1:63247409-63249457
chr1	63248540	63248549	10	pattern_1	KLF	2.34191	0.0256104	23.4191	0.256104	chr1:63247409-63249457
chr1	63248564	63248570	7	pattern_9	ETS	4.61547	-0.0025144	32.3083	-0.017601	chr1:63247409-63249457
chr1	63248576	63248585	10	pattern_1	KLF	-8.29066	-0.0106782	-82.9066	-0.106782	chr1:63247409-63249457
chr1	63248584	63248594	11	pattern_21	BANP	-0.0600697	0.0106065	-0.660767	0.116671	chr1:63247409-63249457
chr1	63248654	63248664	11	pattern_21	BANP	1.12442	0.00621621	12.3686	0.0683783	chr1:63247409-63249457
chr1	63252444	63252453	10	pattern_1	KLF	12.8384	0.0402118	128.384	0.402118	chr1:63251481-63253529
chr1	63252450	63252456	7	pattern_9	ETS	14.4738	0.0484616	101.317	0.339231	chr1:63251481-63253529
chr1	63252456	63252462	7	pattern_9	ETS	5.92299	0.0134016	41.4609	0.0938115	chr1:63251481-63253529
chr1	63252499	63252509	11	pattern_8	NRF1	-8.91424	0.032917	-98.0566	0.362086	chr1:63251481-63253529
chr1	63252506	63252515	10	pattern_1	KLF	2.47759	0.334366	24.7759	3.34366	chr1:63251481-63253529
chr1	63252509	63252523	15	pattern_0	CTCF	10.1202	0.447603	151.804	6.71405	chr1:63251481-63253529
chr1	63252511	63252523	13	pattern_19	CTCF-alt2	11.5207	0.484972	149.769	6.30463	chr1:63251481-63253529
chr1	63252806	63252812	7	pattern_9	ETS	0.483468	0.00677263	3.38428	0.0474084	chr1:63251481-63253529
chr1	63252889	63252895	7	pattern_9	ETS	3.83503	0.00952705	26.8452	0.0666893	chr1:63251481-63253529
chr1	63252997	63253004	8	pattern_3	SOX2	-1.12433	0.0111335	-8.99463	0.0890679	chr1:63251481-63253529
chr1	63252499	63252509	11	pattern_8	NRF1	-2.65955	0.0122745	-29.255	0.135019	chr1:63251961-63254009
chr1	63252506	63252515	10	pattern_1	KLF	0.999902	0.151668	9.99902	1.51668	chr1:63251961-63254009
chr1	63252509	63252523	15	pattern_0	CTCF	0.476692	0.203019	7.15038	3.04528	chr1:63251961-63254009
chr1	63252511	63252523	13	pattern_19	CTCF-alt2	0.500806	0.219844	6.51048	2.85797	chr1:63251961-63254009
chr1	63252806	63252812	7	pattern_9	ETS	-1.86663	0.00913213	-13.0664	0.0639249	chr1:63251961-63254009
chr1	63252889	63252895	7	pattern_9	ETS	3.16078	0.0174331	22.1255	0.122032	chr1:63251961-63254009
chr1	63252997	63253004	8	pattern_3	SOX2	2.76626	0.0287828	22.1301	0.230262	chr1:63251961-63254009
chr1	63253035	63253044	10	pattern_1	KLF	18.7708	0.0474708	187.708	0.474708	chr1:63251961-63254009
chr1	63253080	63253090	11	pattern_21	BANP	-2.65905	-0.0149706	-29.2495	-0.164676	chr1:63251961-63254009
chr1	63253103	63253112	10	pattern_1	KLF	10.9007	-0.0008707	109.007	-0.0087069	chr1:63251961-63254009
chr1	63253140	63253147	8	pattern_3	SOX2	3.99311	0.143939	31.9449	1.15151	chr1:63251961-63254009
chr1	63253152	63253159	8	pattern_3	SOX2	1.07589	0.152922	8.60715	1.22338	chr1:63251961-63254009
chr1	63253326	63253335	10	pattern_1	KLF	-2.34049	0.0626969	-23.4049	0.626969	chr1:63251961-63254009
chr1	63253348	63253358	11	pattern_21	BANP	0.658328	0.00303135	7.24161	0.0333449	chr1:63251961-63254009
chr1	63253359	63253366	8	pattern_3	SOX2	0.518465	0.0213414	4.14772	0.170732	chr1:63251961-63254009
chr1	63272745	63272752	8	pattern_3	SOX2	2.81642	0.045648	22.5314	0.365184	chr1:63271775-63273823
chr1	63272805	63272815	11	pattern_21	BANP	0.493008	-3.96e-05	5.42308	-0.000436	chr1:63271775-63273823
chr1	63272959	63272969	11	pattern_21	BANP	2.71702	0.00852026	29.8872	0.0937228	chr1:63271775-63273823
chr1	63273080	63273089	10	pattern_1	KLF	11.1293	0.039631	111.293	0.39631	chr1:63271775-63273823
chr1	63273092	63273098	7	pattern_9	ETS	21.5919	0.0428801	151.143	0.300161	chr1:63271775-63273823
chr1	63273159	63273168	10	pattern_1	KLF	18.0228	0.0173543	180.228	0.173543	chr1:63271775-63273823
chr1	63273209	63273217	9	pattern_17	ATF	22.279	0.0223543	200.511	0.201189	chr1:63271775-63273823
chr1	63272745	63272752	8	pattern_3	SOX2	-0.488866	0.00567474	-3.91093	0.0453979	chr1:63272215-63274263
chr1	63272805	63272815	11	pattern_21	BANP	1.24724	0.00012301	13.7196	0.0013531	chr1:63272215-63274263
chr1	63272959	63272969	11	pattern_21	BANP	3.60272	0.00206903	39.6299	0.0227593	chr1:63272215-63274263
chr1	63273080	63273089	10	pattern_1	KLF	11.3022	0.0290331	113.022	0.290331	chr1:63272215-63274263
chr1	63273092	63273098	7	pattern_9	ETS	23.0649	0.0348193	161.454	0.243735	chr1:63272215-63274263
chr1	63273159	63273168	10	pattern_1	KLF	19.0984	0.0111348	190.984	0.111348	chr1:63272215-63274263
chr1	63273209	63273217	9	pattern_17	ATF	19.1783	0.0218287	172.605	0.196459	chr1:63272215-63274263
chr1	63273334	63273343	10	pattern_1	KLF	-2.80755	-0.0161985	-28.0755	-0.161985	chr1:63272215-63274263
chr1	63273408	63273418	11	pattern_21	BANP	-6.20221	0.00156466	-68.2244	0.0172113	chr1:63272215-63274263
chr1	63273423	63273433	11	pattern_21	BANP	-6.70585	-0.0013644	-73.7643	-0.0150086	chr1:63272215-63274263
chr1	63273440	63273446	7	pattern_9	ETS	5.7847	-0.0017081	40.4929	-0.011957	chr1:63272215-63274263
chr1	63273442	63273448	7	pattern_9	ETS	8.9692	-0.0011018	62.7844	-0.0077124	chr1:63272215-63274263
chr1	63273487	63273496	10	pattern_1	KLF	3.56202	0.0233649	35.6202	0.233649	chr1:63272215-63274263
chr1	63273509	63273515	7	pattern_9	ETS	-0.93655	0.00160249	-6.55585	0.0112174	chr1:63272215-63274263
chr1	63273511	63273517	7	pattern_9	ETS	-0.0442984	0.00759297	-0.310089	0.0531508	chr1:63272215-63274263
chr1	63273524	63273530	7	pattern_9	ETS	-0.82702	0.021923	-5.78914	0.153461	chr1:63272215-63274263
chr1	63273537	63273543	7	pattern_9	ETS	-5.30639	-0.0043159	-37.1447	-0.030211	chr1:63272215-63274263
chr1	63273553	63273559	7	pattern_9	ETS	-9.51851	-0.0063727	-66.6296	-0.0446092	chr1:63272215-63274263
chr1	63273555	63273561	7	pattern_9	ETS	-6.41316	-0.0021387	-44.8921	-0.0149708	chr1:63272215-63274263
chr1	63273561	63273571	11	pattern_21	BANP	1.8988	-0.0099073	20.8868	-0.10898	chr1:63272215-63274263
chr1	63273596	63273606	11	pattern_21	BANP	4.56915	0.00688566	50.2607	0.0757422	chr1:63272215-63274263
chr1	63273628	63273640	13	pattern_14	TFAP2C	1.60271	0.00790454	20.8353	0.102759	chr1:63272215-63274263
chr1	63273634	63273643	10	pattern_1	KLF	0.514123	0.00464807	5.14123	0.0464806	chr1:63272215-63274263
chr1	63273655	63273661	7	pattern_9	ETS	1.8749	0.00656893	13.1243	0.0459825	chr1:63272215-63274263
chr1	63273704	63273713	10	pattern_1	KLF	2.18246	0.00084597	21.8246	0.00845973	chr1:63272215-63274263
chr1	63273706	63273712	7	pattern_9	ETS	1.59339	0.00215437	11.1538	0.0150806	chr1:63272215-63274263
chr1	63273714	63273724	11	pattern_21	BANP	0.626635	0.00711354	6.89299	0.078249	chr1:63272215-63274263
chr1	63273080	63273089	10	pattern_1	KLF	6.69189	0.016654	66.9189	0.16654	chr1:63272539-63274587
chr1	63273092	63273098	7	pattern_9	ETS	16.9199	0.0210248	118.439	0.147173	chr1:63272539-63274587
chr1	63273159	63273168	10	pattern_1	KLF	14.3104	0.00804688	143.104	0.0804688	chr1:63272539-63274587
chr1	63273209	63273217	9	pattern_17	ATF	11.7321	0.0171268	105.589	0.154141	chr1:63272539-63274587
chr1	63273334	63273343	10	pattern_1	KLF	-2.01651	-0.0135363	-20.1651	-0.135363	chr1:63272539-63274587
chr1	63273408	63273418	11	pattern_21	BANP	-5.6209	0.00109842	-61.83	0.0120826	chr1:63272539-63274587
chr1	63273423	63273433	11	pattern_21	BANP	-6.27069	-0.0030281	-68.9776	-0.0333093	chr1:63272539-63274587
chr1	63273440	63273446	7	pattern_9	ETS	1.68443	-0.0021997	11.791	-0.0153977	chr1:63272539-63274587
chr1	63273442	63273448	7	pattern_9	ETS	4.16864	-0.001714	29.1805	-0.0119983	chr1:63272539-63274587
chr1	63273487	63273496	10	pattern_1	KLF	3.79881	0.0308526	37.9881	0.308527	chr1:63272539-63274587
chr1	63273509	63273515	7	pattern_9	ETS	-0.21873	0.00596387	-1.53111	0.0417471	chr1:63272539-63274587
chr1	63273511	63273517	7	pattern_9	ETS	0.930856	0.0133539	6.51599	0.0934769	chr1:63272539-63274587
chr1	63273524	63273530	7	pattern_9	ETS	-0.0621174	0.0295074	-0.434822	0.206552	chr1:63272539-63274587
chr1	63273537	63273543	7	pattern_9	ETS	-7.89201	-0.0045439	-55.2441	-0.0318071	chr1:63272539-63274587
chr1	63273553	63273559	7	pattern_9	ETS	-8.62695	-0.0063267	-60.3886	-0.0442867	chr1:63272539-63274587
chr1	63273555	63273561	7	pattern_9	ETS	-5.84879	-0.0004426	-40.9415	-0.003098	chr1:63272539-63274587
chr1	63273561	63273571	11	pattern_21	BANP	1.55965	-0.012632	17.1561	-0.138952	chr1:63272539-63274587
chr1	63273596	63273606	11	pattern_21	BANP	5.41841	0.0116412	59.6026	0.128054	chr1:63272539-63274587
chr1	63273628	63273640	13	pattern_14	TFAP2C	0.926718	0.0135836	12.0473	0.176587	chr1:63272539-63274587
chr1	63273634	63273643	10	pattern_1	KLF	0.107365	0.00740962	1.07365	0.0740962	chr1:63272539-63274587
chr1	63273655	63273661	7	pattern_9	ETS	2.81595	0.0137016	19.7116	0.0959115	chr1:63272539-63274587
chr1	63273704	63273713	10	pattern_1	KLF	0.14275	0.00402042	1.4275	0.0402042	chr1:63272539-63274587
chr1	63273706	63273712	7	pattern_9	ETS	-0.260263	0.00667792	-1.82184	0.0467455	chr1:63272539-63274587
chr1	63273714	63273724	11	pattern_21	BANP	1.38476	0.0132844	15.2324	0.146129	chr1:63272539-63274587
chr1	63273757	63273767	11	pattern_21	BANP	5.15736	0.00245895	56.731	0.0270484	chr1:63272539-63274587
chr1	63273764	63273774	11	pattern_8	NRF1	12.8154	0.00888876	140.969	0.0977764	chr1:63272539-63274587
chr1	63273768	63273778	11	pattern_21	BANP	12.7299	0.00967458	140.028	0.10642	chr1:63272539-63274587
chr1	63273794	63273804	11	pattern_21	BANP	1.5713	-0.0044031	17.2843	-0.0484339	chr1:63272539-63274587
chr1	63274027	63274033	7	pattern_9	ETS	-2.55352	0.0124333	-17.8747	0.0870333	chr1:63272539-63274587
chr1	63273555	63273561	7	pattern_9	ETS	-0.572056	-0.0003194	-4.00439	-0.0022357	chr1:63273041-63275089
chr1	63273561	63273571	11	pattern_21	BANP	1.26166	-0.0076153	13.8782	-0.0837685	chr1:63273041-63275089
chr1	63273596	63273606	11	pattern_21	BANP	5.2954	0.00890839	58.2494	0.0979923	chr1:63273041-63275089
chr1	63273628	63273640	13	pattern_14	TFAP2C	1.15603	0.0137287	15.0283	0.178473	chr1:63273041-63275089
chr1	63273634	63273643	10	pattern_1	KLF	0.920123	0.00842565	9.20123	0.0842565	chr1:63273041-63275089
chr1	63273655	63273661	7	pattern_9	ETS	4.47062	0.0142577	31.2944	0.0998042	chr1:63273041-63275089
chr1	63273704	63273713	10	pattern_1	KLF	-0.117543	0.00294239	-1.17543	0.0294239	chr1:63273041-63275089
chr1	63273706	63273712	7	pattern_9	ETS	-0.654955	0.00689827	-4.58469	0.0482879	chr1:63273041-63275089
chr1	63273714	63273724	11	pattern_21	BANP	1.44185	0.0110629	15.8604	0.121692	chr1:63273041-63275089
chr1	63273757	63273767	11	pattern_21	BANP	5.02665	0.00820903	55.2932	0.0902993	chr1:63273041-63275089
chr1	63273764	63273774	11	pattern_8	NRF1	9.53642	0.0163124	104.901	0.179437	chr1:63273041-63275089
chr1	63273768	63273778	11	pattern_21	BANP	9.58394	0.0161957	105.423	0.178153	chr1:63273041-63275089
chr1	63273794	63273804	11	pattern_21	BANP	0.644346	-0.0005666	7.08781	-0.0062321	chr1:63273041-63275089
chr1	63274027	63274033	7	pattern_9	ETS	-0.93683	0.0235739	-6.55781	0.165017	chr1:63273041-63275089
chr1	63274368	63274375	8	pattern_4	NFY	9.71569	-0.0229175	77.7255	-0.18334	chr1:63273041-63275089
chr1	63274404	63274410	7	pattern_9	ETS	2.03344	0.00361847	14.2341	0.0253293	chr1:63273041-63275089
chr1	63323721	63323730	10	pattern_1	KLF	60.9405	0.27846	609.405	2.7846	chr1:63322504-63324552
chr1	63323769	63323779	11	pattern_8	NRF1	-3.77161	0.100952	-41.4877	1.11047	chr1:63322504-63324552
chr1	63323840	63323852	13	pattern_14	TFAP2C	27.0862	0.0992224	352.121	1.28989	chr1:63322504-63324552
chr1	63323852	63323860	9	pattern_17	ATF	15.3303	0.0194975	137.973	0.175478	chr1:63322504-63324552
chr1	63323872	63323882	11	pattern_21	BANP	23.7734	0.00722232	261.507	0.0794455	chr1:63322504-63324552
chr1	63323876	63323886	11	pattern_8	NRF1	15.7216	0.0110868	172.937	0.121955	chr1:63322504-63324552
chr1	63323890	63323897	8	pattern_4	NFY	33.9315	0.305735	271.452	2.44588	chr1:63322504-63324552
chr1	63323905	63323914	10	pattern_1	KLF	38.5614	0.188219	385.614	1.88219	chr1:63322504-63324552
chr1	63323928	63323934	7	pattern_9	ETS	-1.76185	0.030226	-12.3329	0.211582	chr1:63322504-63324552
chr1	63364892	63364899	8	pattern_3	SOX2	7.23022	0.212955	57.8418	1.70364	chr1:63364363-63366411
chr1	63364932	63364943	12	pattern_13	TEAD	7.68294	0.145076	92.1953	1.74091	chr1:63364363-63366411
chr1	63364978	63364984	7	pattern_9	ETS	5.00345	0.025388	35.0242	0.177716	chr1:63364363-63366411
chr1	63365239	63365245	7	pattern_9	ETS	3.62005	0.0106203	25.3403	0.0743419	chr1:63364363-63366411
chr1	63365288	63365294	7	pattern_9	ETS	1.59326	0.0743196	11.1528	0.520237	chr1:63364363-63366411
chr1	63365310	63365317	8	pattern_3	SOX2	-3.18542	0.0978036	-25.4834	0.782429	chr1:63364363-63366411
chr1	63365311	63365318	8	pattern_4	NFY	-3.97583	0.108701	-31.8066	0.869607	chr1:63364363-63366411
chr1	63365334	63365344	11	pattern_21	BANP	2.86599	-0.0220574	31.5259	-0.242632	chr1:63364363-63366411
chr1	63365372	63365378	7	pattern_9	ETS	-0.427874	0.0289215	-2.99512	0.202451	chr1:63364363-63366411
chr1	63365376	63365385	10	pattern_1	KLF	2.0606	0.0925856	20.606	0.925856	chr1:63364363-63366411
chr1	63365454	63365467	14	pattern_22	CTCF-alt	5.24214	0.00506095	73.3899	0.0708532	chr1:63364363-63366411
chr1	63365456	63365462	7	pattern_9	ETS	-1.48943	-0.0097131	-10.426	-0.0679916	chr1:63364363-63366411
chr1	63365463	63365476	14	pattern_22	CTCF-alt	0.890956	0.00399559	12.4734	0.0559383	chr1:63364363-63366411
chr1	63365483	63365497	15	pattern_0	CTCF	1.19603	0.0686697	17.9404	1.03005	chr1:63364363-63366411
chr1	63365483	63365496	14	pattern_22	CTCF-alt	1.3298	0.0679294	18.6172	0.951012	chr1:63364363-63366411
chr1	63365566	63365572	7	pattern_9	ETS	-0.417969	0.0149756	-2.92578	0.104829	chr1:63364363-63366411
chr1	63403297	63403308	12	pattern_7	ZIC	-2.67488	0.0156714	-32.0985	0.188057	chr1:63402772-63404820
chr1	63403326	63403333	8	pattern_3	SOX2	3.08283	0.139081	24.6627	1.11265	chr1:63402772-63404820
chr1	63403374	63403381	8	pattern_3	SOX2	2.59884	0.0634582	20.7907	0.507665	chr1:63402772-63404820
chr1	63403451	63403458	8	pattern_3	SOX2	-1.21782	0.0409924	-9.74254	0.327939	chr1:63402772-63404820
chr1	63403787	63403801	15	pattern_0	CTCF	0.607161	0.0781843	9.10742	1.17276	chr1:63402772-63404820
chr1	63403822	63403831	10	pattern_1	KLF	-2.39003	0.113588	-23.9003	1.13588	chr1:63402772-63404820
chr1	63403841	63403850	10	pattern_6	ESRRB	2.9899	0.0950826	29.899	0.950826	chr1:63402772-63404820
chr1	63403885	63403896	12	pattern_13	TEAD	1.28824	0.0967203	15.4589	1.16064	chr1:63402772-63404820
chr1	63403887	63403893	7	pattern_9	ETS	5.76804	0.0909469	40.3763	0.636629	chr1:63402772-63404820
chr1	63404266	63404272	7	pattern_9	ETS	0.872258	0.00794949	6.1058	0.0556464	chr1:63402772-63404820
chr1	63430939	63430948	10	pattern_1	KLF	-7.86581	-0.0074498	-78.6581	-0.0744982	chr1:63430352-63432400
chr1	63430949	63430957	9	pattern_17	ATF	-1.30959	-0.0012069	-11.7863	-0.0108622	chr1:63430352-63432400
chr1	63431252	63431262	11	pattern_21	BANP	16.7438	-0.0092221	184.182	-0.101443	chr1:63430352-63432400
chr1	63431296	63431305	10	pattern_1	KLF	53.2269	0.403069	532.269	4.03069	chr1:63430352-63432400
chr1	63431365	63431374	10	pattern_1	KLF	18.8949	0.00095728	188.949	0.00957283	chr1:63430352-63432400
chr1	63431408	63431417	10	pattern_1	KLF	-8.58455	-0.0324871	-85.8455	-0.324871	chr1:63430352-63432400
chr1	63444893	63444900	8	pattern_3	SOX2	2.79267	0.0407691	22.3414	0.326153	chr1:63444373-63446421
chr1	63445008	63445014	7	pattern_9	ETS	0.320178	0.00256616	2.24125	0.0179631	chr1:63444373-63446421
chr1	63445326	63445336	11	pattern_21	BANP	0.126846	-0.0116762	1.39531	-0.128438	chr1:63444373-63446421
chr1	63445716	63445726	11	pattern_8	NRF1	11.739	0.0769148	129.129	0.846063	chr1:63444373-63446421
chr1	63445729	63445735	7	pattern_9	ETS	2.65343	0.0170925	18.574	0.119648	chr1:63444373-63446421
chr1	63445796	63445806	11	pattern_21	BANP	7.50747	0.0326983	82.5822	0.359681	chr1:63444373-63446421
chr1	63445803	63445815	13	pattern_14	TFAP2C	-0.287703	0.0184553	-3.74014	0.239919	chr1:63444373-63446421
chr1	63445804	63445810	7	pattern_9	ETS	-2.30118	0.0226655	-16.1082	0.158658	chr1:63444373-63446421
chr1	63445824	63445834	11	pattern_21	BANP	7.59754	0.0115813	83.5729	0.127394	chr1:63444373-63446421
chr1	63445831	63445841	11	pattern_21	BANP	10.5655	0.00842479	116.221	0.0926727	chr1:63444373-63446421
chr1	63445850	63445860	11	pattern_8	NRF1	3.46873	-0.0131674	38.156	-0.144841	chr1:63444373-63446421
chr1	63445861	63445871	11	pattern_8	NRF1	-3.75801	-0.002436	-41.3382	-0.0267965	chr1:63444373-63446421
chr1	63445880	63445890	11	pattern_8	NRF1	5.99154	0.0103182	65.9069	0.113501	chr1:63444373-63446421
chr1	63445890	63445903	14	pattern_22	CTCF-alt	3.41194	0.00671615	47.7672	0.0940261	chr1:63444373-63446421
chr1	63446231	63446237	7	pattern_9	ETS	1.27251	0.00759549	8.90758	0.0531685	chr1:63445703-63447751
chr1	63446263	63446269	7	pattern_9	ETS	0.574842	-0.0048002	4.0239	-0.0336016	chr1:63445703-63447751
chr1	63446268	63446281	14	pattern_22	CTCF-alt	3.31185	0.0105793	46.3659	0.148111	chr1:63445703-63447751
chr1	63446277	63446287	11	pattern_8	NRF1	1.58383	0.00231039	17.4221	0.0254143	chr1:63445703-63447751
chr1	63446292	63446301	10	pattern_1	KLF	3.71217	-0.0118979	37.1217	-0.118979	chr1:63445703-63447751
chr1	63446303	63446309	7	pattern_9	ETS	0.648499	-0.012832	4.53949	-0.0898239	chr1:63445703-63447751
chr1	63446309	63446315	7	pattern_9	ETS	-0.0266876	-0.0063569	-0.186813	-0.0444981	chr1:63445703-63447751
chr1	63446314	63446324	11	pattern_21	BANP	4.39457	0.00186105	48.3402	0.0204716	chr1:63445703-63447751
chr1	63446318	63446331	14	pattern_22	CTCF-alt	4.61443	0.00233016	64.602	0.0326222	chr1:63445703-63447751
chr1	63446327	63446333	7	pattern_9	ETS	3.98303	0.00134947	27.8812	0.0094463	chr1:63445703-63447751
chr1	63446377	63446387	11	pattern_8	NRF1	2.49342	0.00041129	27.4276	0.00452423	chr1:63445703-63447751
chr1	63446444	63446454	11	pattern_21	BANP	0.209908	0.0059749	2.30899	0.0657239	chr1:63445703-63447751
chr1	63446492	63446498	7	pattern_9	ETS	3.60516	0.0163057	25.2361	0.11414	chr1:63445703-63447751
chr1	6359061	6359067	7	pattern_9	ETS	2.78218	0.0288528	19.4753	0.20197	chr1:6358202-6360250
chr1	6359084	6359090	7	pattern_9	ETS	5.54315	0.0128466	38.8021	0.0899264	chr1:6358202-6360250
chr1	6359122	6359128	7	pattern_9	ETS	0.696148	0.00320941	4.87304	0.0224659	chr1:6358202-6360250
chr1	6359141	6359147	7	pattern_9	ETS	12.6084	0.0505814	88.259	0.35407	chr1:6358202-6360250
chr1	6359150	6359160	11	pattern_8	NRF1	-4.52851	-0.0105317	-49.8137	-0.115848	chr1:6358202-6360250
chr1	6359213	6359222	10	pattern_1	KLF	20.9512	0.156232	209.512	1.56232	chr1:6358202-6360250
chr1	6359218	6359227	10	pattern_1	KLF	31.4965	0.224099	314.965	2.24099	chr1:6358202-6360250
chr1	6359231	6359240	10	pattern_1	KLF	34.8783	0.240204	348.783	2.40204	chr1:6358202-6360250
chr1	6359241	6359254	14	pattern_22	CTCF-alt	0.620758	-0.0118213	8.69061	-0.165498	chr1:6358202-6360250
chr1	6359247	6359257	11	pattern_21	BANP	3.02258	0.00388037	33.2484	0.0426841	chr1:6358202-6360250
chr1	6359267	6359277	11	pattern_21	BANP	1.15488	-0.0251627	12.7037	-0.27679	chr1:6358202-6360250
chr1	6359288	6359298	11	pattern_21	BANP	-1.52016	0.0151916	-16.7217	0.167108	chr1:6358202-6360250
chr1	6359290	6359300	11	pattern_8	NRF1	-1.81219	0.0132373	-19.9341	0.145611	chr1:6358202-6360250
chr1	6359301	6359307	7	pattern_9	ETS	15.6004	0.0353225	109.203	0.247257	chr1:6358202-6360250
chr1	6359303	6359316	14	pattern_22	CTCF-alt	10.3361	0.0255783	144.706	0.358097	chr1:6358202-6360250
chr1	6359372	6359382	11	pattern_8	NRF1	4.86831	0.0118611	53.5514	0.130472	chr1:6358202-6360250
chr1	6359410	6359416	7	pattern_9	ETS	-2.16536	0.0534213	-15.1575	0.373949	chr1:6358202-6360250
chr1	6359430	6359440	11	pattern_21	BANP	-0.5357	-0.0168118	-5.8927	-0.184929	chr1:6358202-6360250
chr1	6359482	6359492	11	pattern_8	NRF1	0.135585	0.00061509	1.49144	0.006766	chr1:6358202-6360250
chr1	6359501	6359507	7	pattern_9	ETS	-0.476175	0.0139969	-3.33322	0.0979784	chr1:6358202-6360250
chr1	63609346	63609352	7	pattern_9	ETS	6.14035	0.0784792	42.9825	0.549354	chr1:63608649-63610697
chr1	63609781	63609791	11	pattern_21	BANP	3.8695	-0.0104893	42.5645	-0.115382	chr1:63608649-63610697
chr1	63609822	63609836	15	pattern_0	CTCF	11.4252	0.0542801	171.378	0.814201	chr1:63608649-63610697
chr1	63609908	63609914	7	pattern_9	ETS	-1.3535	0.0083853	-9.47449	0.0586971	chr1:63608649-63610697
chr1	63609781	63609791	11	pattern_21	BANP	2.19331	-0.0124098	24.1264	-0.136508	chr1:63608964-63611012
chr1	63609822	63609836	15	pattern_0	CTCF	30.4807	0.0838096	457.21	1.25714	chr1:63608964-63611012
chr1	63609908	63609914	7	pattern_9	ETS	-2.13988	0.0109069	-14.9792	0.0763481	chr1:63608964-63611012
chr1	63610451	63610457	7	pattern_9	ETS	-0.220681	0.0097791	-1.54477	0.0684537	chr1:63608964-63611012
chr1	63657648	63657662	15	pattern_2	OCT4::SOX2	-1.31718	-0.0003504	-19.7578	-0.0052563	chr1:63657117-63659165
chr1	63658096	63658102	7	pattern_9	ETS	8.61534	0.0194426	60.3074	0.136098	chr1:63657117-63659165
chr1	63658119	63658130	12	pattern_7	ZIC	4.28386	-8.12e-05	51.4063	-0.000975	chr1:63657117-63659165
chr1	63658189	63658203	15	pattern_0	CTCF	36.8695	0.265361	553.043	3.98042	chr1:63657117-63659165
chr1	63658226	63658238	13	pattern_14	TFAP2C	16.9822	0.0511317	220.769	0.664712	chr1:63657117-63659165
chr1	63667383	63667395	13	pattern_14	TFAP2C	-6.98119	0.00855588	-90.7555	0.111226	chr1:63666833-63668881
chr1	63667384	63667395	12	pattern_7	ZIC	-6.99952	0.00856452	-83.9943	0.102774	chr1:63666833-63668881
chr1	63667468	63667475	8	pattern_3	SOX2	-3.6757	0.0430318	-29.4056	0.344254	chr1:63666833-63668881
chr1	63667756	63667770	15	pattern_2	OCT4::SOX2	-5.14688	0.0372632	-77.2032	0.558948	chr1:63666833-63668881
chr1	63668002	63668016	15	pattern_2	OCT4::SOX2	102.003	0.28226	1530.04	4.2339	chr1:63666833-63668881
chr1	63668053	63668060	8	pattern_4	NFY	-3.78065	0.0848133	-30.2452	0.678507	chr1:63666833-63668881
chr1	63668087	63668094	8	pattern_4	NFY	1.95653	0.0811094	15.6522	0.648876	chr1:63666833-63668881
chr1	63668102	63668116	15	pattern_2	OCT4::SOX2	59.4032	0.247695	891.049	3.71542	chr1:63666833-63668881
chr1	63668111	63668118	8	pattern_4	NFY	76.1776	0.351679	609.421	2.81343	chr1:63666833-63668881
chr1	63668127	63668133	7	pattern_9	ETS	30.6876	0.156191	214.813	1.09333	chr1:63666833-63668881
chr1	63668172	63668181	10	pattern_1	KLF	47.2875	0.220146	472.875	2.20146	chr1:63666833-63668881
chr1	63668209	63668218	10	pattern_6	ESRRB	15.5837	0.0459589	155.837	0.459589	chr1:63666833-63668881
chr1	63668229	63668239	11	pattern_21	BANP	7.86603	0.0170813	86.5263	0.187894	chr1:63666833-63668881
chr1	63730268	63730278	11	pattern_21	BANP	0.834618	0.010455	9.1808	0.115005	chr1:63729398-63731446
chr1	63730323	63730331	9	pattern_17	ATF	-1.28431	0.0308703	-11.5588	0.277832	chr1:63729398-63731446
chr1	63730333	63730346	14	pattern_18	RFX-alt	14.6129	0.0965588	204.58	1.35182	chr1:63729398-63731446
chr1	63730366	63730376	11	pattern_8	NRF1	-15.1098	0.0583817	-166.207	0.642199	chr1:63729398-63731446
chr1	63730390	63730399	10	pattern_1	KLF	-0.505649	0.0591381	-5.05649	0.591381	chr1:63729398-63731446
chr1	63730393	63730405	13	pattern_14	TFAP2C	2.60295	0.100869	33.8384	1.3113	chr1:63729398-63731446
chr1	63730411	63730420	10	pattern_6	ESRRB	5.7691	0.194008	57.691	1.94008	chr1:63729398-63731446
chr1	63730450	63730457	8	pattern_3	SOX2	-4.70151	0.270013	-37.6121	2.16011	chr1:63729398-63731446
chr1	63730541	63730550	10	pattern_1	KLF	5.27183	0.00412281	52.7183	0.0412281	chr1:63729398-63731446
chr1	63730564	63730574	11	pattern_21	BANP	-4.27763	0.0244657	-47.0539	0.269122	chr1:63729398-63731446
chr1	63730614	63730622	9	pattern_17	ATF	-0.933682	0.0841413	-8.40314	0.757272	chr1:63729398-63731446
chr1	63730619	63730632	14	pattern_22	CTCF-alt	-4.92275	0.103233	-68.9185	1.44526	chr1:63729398-63731446
chr1	63730628	63730641	14	pattern_22	CTCF-alt	-1.9124	0.0530643	-26.7735	0.7429	chr1:63729398-63731446
chr1	63730648	63730661	14	pattern_22	CTCF-alt	-8.16689	0.0605196	-114.336	0.847274	chr1:63729398-63731446
chr1	63730654	63730663	10	pattern_1	KLF	1.40685	0.0888732	14.0685	0.888732	chr1:63729398-63731446
chr1	63730671	63730679	9	pattern_15	MAX::MYC	8.16639	0.0902204	73.4975	0.811984	chr1:63729398-63731446
chr1	63730712	63730718	7	pattern_9	ETS	18.4685	0.0186995	129.279	0.130897	chr1:63729398-63731446
chr1	63730716	63730726	11	pattern_21	BANP	4.2651	0.00292836	46.9161	0.0322119	chr1:63729398-63731446
chr1	63730723	63730729	7	pattern_9	ETS	-10.7079	0.0173334	-74.9552	0.121334	chr1:63729398-63731446
chr1	63730835	63730841	7	pattern_9	ETS	0.787956	0.00851677	5.51569	0.0596174	chr1:63729398-63731446
chr1	6382430	6382439	10	pattern_1	KLF	-2.35762	0.0210513	-23.5762	0.210513	chr1:6381893-6383941
chr1	6382821	6382831	11	pattern_21	BANP	4.78166	0.0274011	52.5983	0.301412	chr1:6381893-6383941
chr1	6382840	6382850	11	pattern_8	NRF1	2.49486	-0.0182215	27.4435	-0.200436	chr1:6381893-6383941
chr1	6382850	6382856	7	pattern_9	ETS	7.74936	-0.0125742	54.2455	-0.0880194	chr1:6381893-6383941
chr1	6382861	6382870	10	pattern_1	KLF	9.14109	0.0713162	91.4109	0.713162	chr1:6381893-6383941
chr1	6382875	6382889	15	pattern_0	CTCF	22.5557	0.231992	338.336	3.47988	chr1:6381893-6383941
chr1	6382890	6382896	7	pattern_9	ETS	-9.53449	-0.0011217	-66.7414	-0.0078518	chr1:6381893-6383941
chr1	6382894	6382904	11	pattern_21	BANP	1.45184	0.00169643	15.9702	0.0186607	chr1:6381893-6383941
chr1	6382902	6382911	10	pattern_1	KLF	-2.49514	0.00750775	-24.9514	0.0750775	chr1:6381893-6383941
chr1	6382943	6382956	14	pattern_22	CTCF-alt	2.70305	0.0219264	37.8426	0.30697	chr1:6381893-6383941
chr1	6382943	6382953	11	pattern_8	NRF1	0.0676422	0.00895583	0.744064	0.0985141	chr1:6381893-6383941
chr1	6382950	6382956	7	pattern_9	ETS	4.63601	0.0342125	32.4521	0.239488	chr1:6381893-6383941
chr1	6382962	6382972	11	pattern_21	BANP	-2.18472	-0.0368646	-24.0319	-0.405511	chr1:6381893-6383941
chr1	6382971	6382981	11	pattern_8	NRF1	4.74798	-0.0106207	52.2277	-0.116828	chr1:6381893-6383941
chr1	6383004	6383022	19	pattern_20	KLF-double	5.64425	0.00705254	107.241	0.133998	chr1:6381893-6383941
chr1	6383004	6383013	10	pattern_1	KLF	6.33543	0.0120807	63.3543	0.120807	chr1:6381893-6383941
chr1	6383049	6383055	7	pattern_9	ETS	-0.644458	0.0143731	-4.51121	0.100612	chr1:6381893-6383941
chr1	6383051	6383057	7	pattern_9	ETS	-1.87968	0.00792971	-13.1578	0.055508	chr1:6381893-6383941
chr1	6383063	6383073	11	pattern_21	BANP	0.229704	0.00224411	2.52675	0.0246852	chr1:6381893-6383941
chr1	6383072	6383082	11	pattern_8	NRF1	-3.07276	0.00206244	-33.8004	0.0226868	chr1:6381893-6383941
chr1	6383078	6383091	14	pattern_22	CTCF-alt	4.12303	-0.007891	57.7225	-0.110474	chr1:6381893-6383941
chr1	6383120	6383130	11	pattern_21	BANP	13.0971	-0.0074779	144.068	-0.0822568	chr1:6381893-6383941
chr1	6383124	6383134	11	pattern_8	NRF1	26.2717	0.0037056	288.988	0.0407616	chr1:6381893-6383941
chr1	6383133	6383143	11	pattern_8	NRF1	16.7636	0.00039813	184.399	0.00437943	chr1:6381893-6383941
chr1	6383137	6383147	11	pattern_8	NRF1	11.5023	0.00427281	126.526	0.0470009	chr1:6381893-6383941
chr1	6383143	6383149	7	pattern_9	ETS	24.3251	0.010029	170.276	0.0702033	chr1:6381893-6383941
chr1	6383165	6383175	11	pattern_21	BANP	-12.8545	0.00267195	-141.4	0.0293914	chr1:6381893-6383941
chr1	6383176	6383182	7	pattern_9	ETS	12.8808	0.00386758	90.1654	0.0270731	chr1:6381893-6383941
chr1	6383176	6383189	14	pattern_22	CTCF-alt	12.2891	0.00507128	172.048	0.0709979	chr1:6381893-6383941
chr1	6383195	6383201	7	pattern_9	ETS	1.34765	-0.0039996	9.43355	-0.0279975	chr1:6381893-6383941
chr1	6383225	6383234	10	pattern_1	KLF	9.66534	-0.0033054	96.6534	-0.0330537	chr1:6381893-6383941
chr1	6382840	6382850	11	pattern_8	NRF1	6.67491	-0.0083382	73.424	-0.0917198	chr1:6382327-6384375
chr1	6382850	6382856	7	pattern_9	ETS	8.24974	-0.006601	57.7482	-0.046207	chr1:6382327-6384375
chr1	6382861	6382870	10	pattern_1	KLF	7.45461	0.0403487	74.5461	0.403487	chr1:6382327-6384375
chr1	6382875	6382889	15	pattern_0	CTCF	20.2474	0.136273	303.711	2.04409	chr1:6382327-6384375
chr1	6382890	6382896	7	pattern_9	ETS	-5.12882	-0.0031142	-35.9018	-0.0217994	chr1:6382327-6384375
chr1	6382894	6382904	11	pattern_21	BANP	1.54048	0.0017454	16.9453	0.0191994	chr1:6382327-6384375
chr1	6382902	6382911	10	pattern_1	KLF	-2.26324	0.00609218	-22.6324	0.0609218	chr1:6382327-6384375
chr1	6382943	6382956	14	pattern_22	CTCF-alt	3.2958	0.0160231	46.1411	0.224324	chr1:6382327-6384375
chr1	6382943	6382953	11	pattern_8	NRF1	0.843031	0.0070438	9.27335	0.0774818	chr1:6382327-6384375
chr1	6382950	6382956	7	pattern_9	ETS	5.54016	0.0243988	38.7811	0.170792	chr1:6382327-6384375
chr1	6382962	6382972	11	pattern_21	BANP	0.534307	-0.0299608	5.87738	-0.329569	chr1:6382327-6384375
chr1	6382971	6382981	11	pattern_8	NRF1	4.73025	-0.0064592	52.0328	-0.0710514	chr1:6382327-6384375
chr1	6383004	6383022	19	pattern_20	KLF-double	6.27944	0.00652802	119.309	0.124032	chr1:6382327-6384375
chr1	6383004	6383013	10	pattern_1	KLF	7.30666	0.0102917	73.0666	0.102917	chr1:6382327-6384375
chr1	6383049	6383055	7	pattern_9	ETS	-1.33452	0.0143713	-9.34164	0.100599	chr1:6382327-6384375
chr1	6383051	6383057	7	pattern_9	ETS	-2.24686	0.00823255	-15.728	0.0576278	chr1:6382327-6384375
chr1	6383063	6383073	11	pattern_21	BANP	0.562347	0.0016294	6.18582	0.0179234	chr1:6382327-6384375
chr1	6383072	6383082	11	pattern_8	NRF1	-1.65541	0.00151001	-18.2095	0.0166102	chr1:6382327-6384375
chr1	6383078	6383091	14	pattern_22	CTCF-alt	5.96132	-0.0079619	83.4585	-0.111467	chr1:6382327-6384375
chr1	6383120	6383130	11	pattern_21	BANP	15.6916	-0.0103674	172.607	-0.114041	chr1:6382327-6384375
chr1	6383124	6383134	11	pattern_8	NRF1	28.3382	0.00784956	311.721	0.0863452	chr1:6382327-6384375
chr1	6383133	6383143	11	pattern_8	NRF1	16.738	0.00321082	184.118	0.035319	chr1:6382327-6384375
chr1	6383137	6383147	11	pattern_8	NRF1	11.8367	0.00807632	130.203	0.0888395	chr1:6382327-6384375
chr1	6383143	6383149	7	pattern_9	ETS	24.6963	0.0180347	172.874	0.126243	chr1:6382327-6384375
chr1	6383165	6383175	11	pattern_21	BANP	-9.98724	0.0044564	-109.86	0.0490205	chr1:6382327-6384375
chr1	6383176	6383182	7	pattern_9	ETS	14.3557	0.00916392	100.49	0.0641475	chr1:6382327-6384375
chr1	6383176	6383189	14	pattern_22	CTCF-alt	12.825	0.00969242	179.55	0.135694	chr1:6382327-6384375
chr1	6383195	6383201	7	pattern_9	ETS	3.14453	-0.0057954	22.0117	-0.0405677	chr1:6382327-6384375
chr1	6383225	6383234	10	pattern_1	KLF	12.1326	-0.0010135	121.326	-0.0101355	chr1:6382327-6384375
chr1	6383603	6383615	13	pattern_19	CTCF-alt2	5.49032	0.00150171	71.3742	0.0195222	chr1:6382327-6384375
chr1	6383652	6383660	9	pattern_15	MAX::MYC	-4.76246	-0.001227	-42.8622	-0.0110434	chr1:6382327-6384375
chr1	63953182	63953191	10	pattern_1	KLF	-2.68216	-0.000982	-26.8216	-0.0098201	chr1:63952620-63954668
chr1	63953308	63953322	15	pattern_2	OCT4::SOX2	10.3968	0.133631	155.952	2.00446	chr1:63952620-63954668
chr1	63953323	63953333	11	pattern_8	NRF1	7.46398	0.01618	82.1038	0.17798	chr1:63952620-63954668
chr1	63953336	63953342	7	pattern_9	ETS	26.6779	0.169417	186.745	1.18592	chr1:63952620-63954668
chr1	63953361	63953368	8	pattern_4	NFY	2.45989	0.195976	19.6791	1.56781	chr1:63952620-63954668
chr1	63953622	63953635	14	pattern_22	CTCF-alt	-7.82577	0.015558	-109.561	0.217812	chr1:63952620-63954668
chr1	63953631	63953637	7	pattern_9	ETS	-2.96817	0.0281805	-20.7772	0.197264	chr1:63952620-63954668
chr1	63953652	63953666	15	pattern_0	CTCF	58.3309	0.224959	874.963	3.37438	chr1:63952620-63954668
chr1	63953667	63953677	11	pattern_8	NRF1	21.1645	0.063118	232.81	0.694298	chr1:63952620-63954668
chr1	63953679	63953688	10	pattern_1	KLF	5.18078	-0.0137019	51.8078	-0.137019	chr1:63952620-63954668
chr1	63953740	63953751	12	pattern_13	TEAD	16.1426	0.0602465	193.711	0.722958	chr1:63952620-63954668
chr1	63953802	63953808	7	pattern_9	ETS	-2.41883	0.00358838	-16.9318	0.0251187	chr1:63952620-63954668
chr1	63953853	63953862	10	pattern_1	KLF	4.22554	0.0100571	42.2554	0.100571	chr1:63952620-63954668
chr1	63953866	63953876	11	pattern_8	NRF1	-2.51725	0.00804021	-27.6897	0.0884423	chr1:63952620-63954668
chr1	63953903	63953910	8	pattern_3	SOX2	-0.897375	0.00321871	-7.179	0.0257497	chr1:63952620-63954668
chr1	64009106	64009112	7	pattern_9	ETS	0.650809	0.0954596	4.55566	0.668217	chr1:64008217-64010265
chr1	64009254	64009268	15	pattern_2	OCT4::SOX2	142.46	0.589436	2136.9	8.84154	chr1:64008217-64010265
chr1	64009287	64009296	10	pattern_6	ESRRB	-4.40713	0.0154253	-44.0713	0.154253	chr1:64008217-64010265
chr1	64009307	64009314	8	pattern_3	SOX2	72.061	0.181836	576.488	1.45469	chr1:64008217-64010265
chr1	64009624	64009634	11	pattern_21	BANP	0.571911	0.00280616	6.29102	0.0308677	chr1:64008217-64010265
chr1	64009710	64009716	7	pattern_9	ETS	-2.92885	0.00583521	-20.502	0.0408465	chr1:64008217-64010265
chr1	6405996	6406003	8	pattern_3	SOX2	-0.434338	0.0476883	-3.4747	0.381506	chr1:6405468-6407516
chr1	6406190	6406196	7	pattern_9	ETS	-0.663923	0.101206	-4.64746	0.708441	chr1:6405468-6407516
chr1	6406313	6406319	7	pattern_9	ETS	2.41302	0.0186736	16.8911	0.130715	chr1:6405468-6407516
chr1	6406419	6406425	7	pattern_9	ETS	6.73955	0.0284215	47.1768	0.198951	chr1:6405468-6407516
chr1	6406467	6406478	12	pattern_7	ZIC	5.48818	0.0364161	65.8582	0.436993	chr1:6405468-6407516
chr1	6406506	6406520	15	pattern_0	CTCF	52.6188	0.588507	789.282	8.8276	chr1:6405468-6407516
chr1	6406624	6406631	8	pattern_3	SOX2	-2.60635	0.00782881	-20.8508	0.0626305	chr1:6405468-6407516
chr1	64078145	64078155	11	pattern_21	BANP	4.58168	-0.0044347	50.3984	-0.0487822	chr1:64077482-64079530
chr1	64078159	64078166	8	pattern_3	SOX2	-3.8645	0.0279704	-30.916	0.223763	chr1:64077482-64079530
chr1	64078218	64078227	10	pattern_1	KLF	-4.49141	0.0128228	-44.9141	0.128228	chr1:64077482-64079530
chr1	64078222	64078233	12	pattern_7	ZIC	-5.68278	0.029561	-68.1934	0.354732	chr1:64077482-64079530
chr1	64078260	64078266	7	pattern_9	ETS	1.65151	0.0135838	11.5605	0.0950864	chr1:64077482-64079530
chr1	64078442	64078451	10	pattern_1	KLF	7.86992	-0.0135993	78.6992	-0.135993	chr1:64077482-64079530
chr1	64078560	64078566	7	pattern_9	ETS	11.8315	0.0916852	82.8203	0.641796	chr1:64077482-64079530
chr1	64078564	64078574	11	pattern_16	BACH1::MAFK	16.2106	0.100707	178.316	1.10778	chr1:64077482-64079530
chr1	64078645	64078651	7	pattern_9	ETS	-6.89314	-0.0073712	-48.252	-0.0515982	chr1:64077482-64079530
chr1	64078742	64078749	8	pattern_3	SOX2	-5.54321	0.0328886	-44.3457	0.263109	chr1:64077482-64079530
chr1	64078756	64078762	7	pattern_9	ETS	9.14118	0.02078	63.9883	0.14546	chr1:64077482-64079530
chr1	64078816	64078825	10	pattern_1	KLF	13.9096	0.0991323	139.096	0.991323	chr1:64077482-64079530
chr1	64078883	64078893	11	pattern_8	NRF1	6.94709	-0.0050044	76.418	-0.0550481	chr1:64077482-64079530
chr1	64078894	64078903	10	pattern_1	KLF	-1.37715	0.0175437	-13.7715	0.175437	chr1:64077482-64079530
chr1	64078992	64079002	11	pattern_8	NRF1	3.8228	0.0082499	42.0508	0.0907489	chr1:64077482-64079530
chr1	6410120	6410131	12	pattern_13	TEAD	-2.94876	0.154758	-35.3851	1.8571	chr1:6409448-6411496
chr1	6410125	6410136	12	pattern_13	TEAD	-2.66726	0.192393	-32.0071	2.30872	chr1:6409448-6411496
chr1	6410185	6410194	10	pattern_1	KLF	-5.93591	0.00490087	-59.3591	0.0490087	chr1:6409448-6411496
chr1	6410193	6410200	8	pattern_3	SOX2	-3.24353	0.0608876	-25.9483	0.487101	chr1:6409448-6411496
chr1	6410267	6410281	15	pattern_0	CTCF	76.9851	0.179034	1154.78	2.68551	chr1:6409448-6411496
chr1	6410334	6410344	11	pattern_8	NRF1	-5.7378	0.0207047	-63.1158	0.227752	chr1:6409448-6411496
chr1	6410369	6410378	10	pattern_6	ESRRB	6.19554	0.117002	61.9554	1.17002	chr1:6409448-6411496
chr1	6410406	6410415	10	pattern_1	KLF	8.26696	-0.0478135	82.6696	-0.478135	chr1:6409448-6411496
chr1	6410408	6410417	10	pattern_1	KLF	11.9707	-0.0504566	119.707	-0.504566	chr1:6409448-6411496
chr1	6410412	6410421	10	pattern_1	KLF	21.1775	-0.0642921	211.775	-0.642921	chr1:6409448-6411496
chr1	6410414	6410423	10	pattern_1	KLF	23.6301	-0.0540845	236.301	-0.540845	chr1:6409448-6411496
chr1	6410418	6410427	10	pattern_1	KLF	21.5868	-0.0333006	215.868	-0.333006	chr1:6409448-6411496
chr1	6410438	6410452	15	pattern_2	OCT4::SOX2	21.9434	0.383204	329.151	5.74807	chr1:6409448-6411496
chr1	6410455	6410464	10	pattern_1	KLF	19.0252	0.117805	190.252	1.17805	chr1:6409448-6411496
chr1	6410673	6410682	10	pattern_1	KLF	17.6118	0.119812	176.118	1.19812	chr1:6409448-6411496
chr1	6410707	6410720	14	pattern_22	CTCF-alt	9.98068	0.0277502	139.73	0.388503	chr1:6409448-6411496
chr1	6410714	6410723	10	pattern_1	KLF	8.31147	0.0135752	83.1147	0.135752	chr1:6409448-6411496
chr1	6410721	6410730	10	pattern_1	KLF	-0.400987	-0.0152496	-4.00987	-0.152496	chr1:6409448-6411496
chr1	6410724	6410733	10	pattern_1	KLF	-9.4671	-0.0418669	-94.671	-0.418669	chr1:6409448-6411496
chr1	6410732	6410741	10	pattern_1	KLF	2.4547	0.0172501	24.547	0.172501	chr1:6409448-6411496
chr1	64104950	64104959	10	pattern_1	KLF	-4.26111	0.0483655	-42.6111	0.483655	chr1:64104274-64106322
chr1	64105238	64105247	10	pattern_1	KLF	41.007	0.361081	410.07	3.61081	chr1:64104274-64106322
chr1	64105245	64105254	10	pattern_6	ESRRB	55.4545	0.507337	554.545	5.07337	chr1:64104274-64106322
chr1	64105292	64105299	8	pattern_3	SOX2	-14.7935	0.0552522	-118.348	0.442018	chr1:64104274-64106322
chr1	64105307	64105316	10	pattern_6	ESRRB	39.8543	0.360914	398.543	3.60914	chr1:64104274-64106322
chr1	64105481	64105492	12	pattern_7	ZIC	10.6957	0.124379	128.348	1.49255	chr1:64104274-64106322
chr1	64105496	64105510	15	pattern_2	OCT4::SOX2	17.441	0.124077	261.615	1.86115	chr1:64104274-64106322
chr1	64121559	64121568	10	pattern_1	KLF	33.4569	0.0371733	334.569	0.371733	chr1:64120953-64123001
chr1	64121590	64121599	10	pattern_1	KLF	10.4769	-0.0007788	104.769	-0.0077883	chr1:64120953-64123001
chr1	64121598	64121604	7	pattern_9	ETS	38.0747	0.0299078	266.523	0.209354	chr1:64120953-64123001
chr1	64121610	64121620	11	pattern_21	BANP	19.801	0.017629	217.811	0.193919	chr1:64120953-64123001
chr1	64121614	64121624	11	pattern_8	NRF1	13.5478	0.0106145	149.026	0.116759	chr1:64120953-64123001
chr1	64121702	64121709	8	pattern_4	NFY	35.0356	0.0690238	280.285	0.55219	chr1:64120953-64123001
chr1	64121707	64121713	7	pattern_9	ETS	23.0103	0.0212231	161.072	0.148562	chr1:64120953-64123001
chr1	64121729	64121738	10	pattern_1	KLF	73.1925	0.148291	731.925	1.48291	chr1:64120953-64123001
chr1	64121758	64121765	8	pattern_4	NFY	97.3783	0.156342	779.026	1.25074	chr1:64120953-64123001
chr1	64121787	64121800	14	pattern_22	CTCF-alt	-0.667876	0.0189681	-9.35026	0.265553	chr1:64120953-64123001
chr1	64121792	64121802	11	pattern_21	BANP	8.70606	0.0254075	95.7666	0.279483	chr1:64120953-64123001
chr1	64121847	64121853	7	pattern_9	ETS	20.5041	0.0249865	143.529	0.174905	chr1:64120953-64123001
chr1	64121871	64121881	11	pattern_8	NRF1	15.2245	0.00023911	167.47	0.00263023	chr1:64120953-64123001
chr1	64121898	64121908	11	pattern_8	NRF1	-1.2961	0.00871056	-14.2571	0.0958161	chr1:64120953-64123001
chr1	64121936	64121946	11	pattern_21	BANP	-6.19765	0.0104748	-68.1741	0.115223	chr1:64120953-64123001
chr1	64121978	64121988	11	pattern_8	NRF1	4.83377	-0.0024774	53.1715	-0.0272516	chr1:64120953-64123001
chr1	64122043	64122053	11	pattern_8	NRF1	3.76472	0.00950688	41.4119	0.104576	chr1:64120953-64123001
chr1	64122084	64122090	7	pattern_9	ETS	5.10732	0.0169639	35.7512	0.118747	chr1:64120953-64123001
chr1	64122225	64122231	7	pattern_9	ETS	-1.03248	0.0385749	-7.22736	0.270024	chr1:64120953-64123001
chr1	64122234	64122246	13	pattern_14	TFAP2C	0.153296	0.0432909	1.99284	0.562782	chr1:64120953-64123001
chr1	64122264	64122270	7	pattern_9	ETS	31.1765	0.058945	218.235	0.412615	chr1:64120953-64123001
chr1	64122290	64122297	8	pattern_3	SOX2	45.6114	0.132171	364.891	1.05737	chr1:64120953-64123001
chr1	64122313	64122323	11	pattern_8	NRF1	-1.20104	0.00462395	-13.2114	0.0508634	chr1:64120953-64123001
chr1	64122320	64122329	10	pattern_1	KLF	25.1655	0.0623632	251.655	0.623632	chr1:64120953-64123001
chr1	64122345	64122354	10	pattern_1	KLF	34.8634	0.0640567	348.634	0.640567	chr1:64120953-64123001
chr1	64122358	64122368	11	pattern_21	BANP	-1.88764	0.0146677	-20.764	0.161345	chr1:64120953-64123001
chr1	64122362	64122372	11	pattern_8	NRF1	2.45764	0.0235905	27.0341	0.259496	chr1:64120953-64123001
chr1	64122370	64122380	11	pattern_21	BANP	15.7051	0.0335696	172.756	0.369266	chr1:64120953-64123001
chr1	64122374	64122384	11	pattern_8	NRF1	11.5701	0.0149226	127.271	0.164148	chr1:64120953-64123001
chr1	64122389	64122395	7	pattern_9	ETS	-0.365051	0.013385	-2.55536	0.0936948	chr1:64120953-64123001
chr1	64122478	64122488	11	pattern_21	BANP	-0.135635	0.00217339	-1.49199	0.0239073	chr1:64120953-64123001
chr1	64122345	64122354	10	pattern_1	KLF	21.552	0.0683612	215.52	0.683613	chr1:64121832-64123880
chr1	64122358	64122368	11	pattern_21	BANP	-1.21793	0.0160423	-13.3973	0.176466	chr1:64121832-64123880
chr1	64122362	64122372	11	pattern_8	NRF1	3.99007	0.0288767	43.8907	0.317643	chr1:64121832-64123880
chr1	64122370	64122380	11	pattern_21	BANP	16.1225	0.0520784	177.348	0.572863	chr1:64121832-64123880
chr1	64122374	64122384	11	pattern_8	NRF1	12.3697	0.0278335	136.066	0.306169	chr1:64121832-64123880
chr1	64122389	64122395	7	pattern_9	ETS	-2.36691	0.0234264	-16.5684	0.163985	chr1:64121832-64123880
chr1	64122478	64122488	11	pattern_21	BANP	3.70974	-0.0033223	40.8071	-0.0365456	chr1:64121832-64123880
chr1	64122635	64122643	9	pattern_15	MAX::MYC	-3.19371	-0.007069	-28.7433	-0.0636214	chr1:64121832-64123880
chr1	64122903	64122909	7	pattern_9	ETS	2.42182	0.0260072	16.9527	0.18205	chr1:64121832-64123880
chr1	64122959	64122966	8	pattern_3	SOX2	21.1249	0.200815	168.999	1.60652	chr1:64121832-64123880
chr1	64226094	64226100	7	pattern_9	ETS	1.46913	0.0575141	10.2839	0.402599	chr1:64225317-64227365
chr1	64226154	64226161	8	pattern_3	SOX2	11.3819	0.182008	91.0553	1.45606	chr1:64225317-64227365
chr1	64226162	64226171	10	pattern_1	KLF	26.5251	0.449853	265.251	4.49853	chr1:64225317-64227365
chr1	64226173	64226180	8	pattern_3	SOX2	14.423	0.172577	115.384	1.38062	chr1:64225317-64227365
chr1	64226213	64226219	7	pattern_9	ETS	8.40859	0.0391288	58.8601	0.273902	chr1:64225317-64227365
chr1	64226232	64226241	10	pattern_1	KLF	-2.13104	0.0296401	-21.3104	0.296401	chr1:64225317-64227365
chr1	64226255	64226261	7	pattern_9	ETS	2.90978	0.0605223	20.3684	0.423656	chr1:64225317-64227365
chr1	64226351	64226360	10	pattern_1	KLF	42.1364	0.276229	421.364	2.76229	chr1:64225317-64227365
chr1	64226356	64226365	10	pattern_1	KLF	7.88985	0.143457	78.8985	1.43457	chr1:64225317-64227365
chr1	64226361	64226370	10	pattern_1	KLF	-6.87706	0.059374	-68.7706	0.59374	chr1:64225317-64227365
chr1	64226442	64226451	10	pattern_1	KLF	4.08572	0.0563944	40.8572	0.563944	chr1:64225317-64227365
chr1	64226459	64226472	14	pattern_22	CTCF-alt	5.41336	0.0356597	75.7871	0.499236	chr1:64225317-64227365
chr1	64226476	64226483	8	pattern_3	SOX2	5.39601	0.0245203	43.1681	0.196163	chr1:64225317-64227365
chr1	64226477	64226491	15	pattern_2	OCT4::SOX2	6.13792	0.0184249	92.0688	0.276373	chr1:64225317-64227365
chr1	64226626	64226635	10	pattern_6	ESRRB	-1.09915	0.0572966	-10.9915	0.572966	chr1:64225317-64227365
chr1	64226671	64226681	11	pattern_16	BACH1::MAFK	-10.0642	0.0698823	-110.707	0.768706	chr1:64225317-64227365
chr1	64226678	64226687	10	pattern_6	ESRRB	-4.65289	0.0554328	-46.5289	0.554328	chr1:64225317-64227365
chr1	64226681	64226690	10	pattern_1	KLF	-1.46508	0.028035	-14.6508	0.28035	chr1:64225317-64227365
chr1	64226693	64226703	11	pattern_8	NRF1	1.89579	-0.0080527	20.8537	-0.0885792	chr1:64225317-64227365
chr1	64226723	64226733	11	pattern_21	BANP	0.392106	0.00754406	4.31317	0.0829846	chr1:64225317-64227365
chr1	64226790	64226796	7	pattern_9	ETS	-2.5033	-0.003911	-17.5231	-0.027377	chr1:64225317-64227365
chr1	64226792	64226798	7	pattern_9	ETS	-2.10944	-0.0033573	-14.7661	-0.0235011	chr1:64225317-64227365
chr1	64226213	64226219	7	pattern_9	ETS	4.93839	0.020301	34.5687	0.142107	chr1:64225684-64227732
chr1	64226232	64226241	10	pattern_1	KLF	-0.779056	0.0176082	-7.79056	0.176082	chr1:64225684-64227732
chr1	64226255	64226261	7	pattern_9	ETS	0.763081	0.0393225	5.34157	0.275258	chr1:64225684-64227732
chr1	64226351	64226360	10	pattern_1	KLF	30.8394	0.189971	308.394	1.89971	chr1:64225684-64227732
chr1	64226356	64226365	10	pattern_1	KLF	6.36832	0.100646	63.6832	1.00646	chr1:64225684-64227732
chr1	64226361	64226370	10	pattern_1	KLF	-7.16358	0.0431446	-71.6358	0.431446	chr1:64225684-64227732
chr1	64226442	64226451	10	pattern_1	KLF	3.33735	0.0535488	33.3735	0.535488	chr1:64225684-64227732
chr1	64226459	64226472	14	pattern_22	CTCF-alt	4.89602	0.0368689	68.5443	0.516164	chr1:64225684-64227732
chr1	64226476	64226483	8	pattern_3	SOX2	3.00052	0.030611	24.0042	0.244888	chr1:64225684-64227732
chr1	64226477	64226491	15	pattern_2	OCT4::SOX2	3.70722	0.0213044	55.6082	0.319566	chr1:64225684-64227732
chr1	64226626	64226635	10	pattern_6	ESRRB	-3.26684	0.081229	-32.6684	0.81229	chr1:64225684-64227732
chr1	64226671	64226681	11	pattern_16	BACH1::MAFK	-5.16594	0.136052	-56.8254	1.49657	chr1:64225684-64227732
chr1	64226678	64226687	10	pattern_6	ESRRB	-3.8789	0.101681	-38.789	1.01681	chr1:64225684-64227732
chr1	64226681	64226690	10	pattern_1	KLF	-2.13744	0.0490948	-21.3744	0.490948	chr1:64225684-64227732
chr1	64226693	64226703	11	pattern_8	NRF1	1.5201	-0.0101375	16.7211	-0.111512	chr1:64225684-64227732
chr1	64226723	64226733	11	pattern_21	BANP	0.817408	0.0150591	8.99149	0.16565	chr1:64225684-64227732
chr1	64226790	64226796	7	pattern_9	ETS	-4.69424	0.00719513	-32.8597	0.0503659	chr1:64225684-64227732
chr1	64226792	64226798	7	pattern_9	ETS	-3.26406	0.00598894	-22.8484	0.0419226	chr1:64225684-64227732
chr1	64226869	64226875	7	pattern_9	ETS	-12.661	0.0269303	-88.627	0.188512	chr1:64225684-64227732
chr1	64226948	64226955	8	pattern_3	SOX2	-0.53344	0.0362099	-4.26752	0.28968	chr1:64225684-64227732
chr1	64226960	64226966	7	pattern_9	ETS	-3.40013	0.0045951	-23.8009	0.0321657	chr1:64225684-64227732
chr1	64226970	64226979	10	pattern_1	KLF	-6.25029	0.0290262	-62.5029	0.290262	chr1:64225684-64227732
chr1	64227073	64227080	8	pattern_4	NFY	-0.255822	0.00414304	-2.04658	0.0331443	chr1:64225684-64227732
chr1	64227097	64227107	11	pattern_8	NRF1	-0.595546	0.00023722	-6.551	0.00260941	chr1:64225684-64227732
chr1	64226351	64226360	10	pattern_1	KLF	21.2643	0.129971	212.643	1.29971	chr1:64225834-64227882
chr1	64226356	64226365	10	pattern_1	KLF	5.09117	0.0700037	50.9117	0.700037	chr1:64225834-64227882
chr1	64226361	64226370	10	pattern_1	KLF	-4.4351	0.0309899	-44.351	0.309899	chr1:64225834-64227882
chr1	64226442	64226451	10	pattern_1	KLF	-0.0732605	0.0458647	-0.732605	0.458647	chr1:64225834-64227882
chr1	64226459	64226472	14	pattern_22	CTCF-alt	3.84388	0.0320119	53.8143	0.448166	chr1:64225834-64227882
chr1	64226476	64226483	8	pattern_3	SOX2	0.298402	0.028438	2.38721	0.227504	chr1:64225834-64227882
chr1	64226477	64226491	15	pattern_2	OCT4::SOX2	1.99592	0.0195644	29.9388	0.293466	chr1:64225834-64227882
chr1	64226626	64226635	10	pattern_6	ESRRB	-4.14997	0.0734127	-41.4997	0.734128	chr1:64225834-64227882
chr1	64226671	64226681	11	pattern_16	BACH1::MAFK	-4.78717	0.130995	-52.6589	1.44095	chr1:64225834-64227882
chr1	64226678	64226687	10	pattern_6	ESRRB	-4.21432	0.0962528	-42.1432	0.962528	chr1:64225834-64227882
chr1	64226681	64226690	10	pattern_1	KLF	-2.93015	0.0460621	-29.3015	0.460621	chr1:64225834-64227882
chr1	64226693	64226703	11	pattern_8	NRF1	0.821948	-0.0089448	9.04143	-0.0983933	chr1:64225834-64227882
chr1	64226723	64226733	11	pattern_21	BANP	1.66538	0.0146844	18.3191	0.161528	chr1:64225834-64227882
chr1	64226790	64226796	7	pattern_9	ETS	-6.01878	0.00771999	-42.1315	0.05404	chr1:64225834-64227882
chr1	64226792	64226798	7	pattern_9	ETS	-4.37683	0.00745984	-30.6378	0.0522189	chr1:64225834-64227882
chr1	64226869	64226875	7	pattern_9	ETS	-11.7454	0.036639	-82.2178	0.256473	chr1:64225834-64227882
chr1	64226948	64226955	8	pattern_3	SOX2	-0.177143	0.0471939	-1.41714	0.377551	chr1:64225834-64227882
chr1	64226960	64226966	7	pattern_9	ETS	-4.6803	0.00840121	-32.7621	0.0588085	chr1:64225834-64227882
chr1	64226970	64226979	10	pattern_1	KLF	-6.6877	0.038605	-66.877	0.38605	chr1:64225834-64227882
chr1	64227073	64227080	8	pattern_4	NFY	-1.54052	0.00556519	-12.3241	0.0445215	chr1:64225834-64227882
chr1	64227097	64227107	11	pattern_8	NRF1	-0.982799	-0.000435	-10.8108	-0.0047846	chr1:64225834-64227882
chr1	64277752	64277758	7	pattern_9	ETS	0.720982	0.0398782	5.04688	0.279148	chr1:64277190-64279238
chr1	64277789	64277798	10	pattern_1	KLF	-0.511328	0.0314514	-5.11328	0.314514	chr1:64277190-64279238
chr1	64277793	64277802	10	pattern_1	KLF	-1.44277	0.0376546	-14.4277	0.376546	chr1:64277190-64279238
chr1	64277934	64277941	8	pattern_3	SOX2	0.809326	0.0777132	6.47461	0.621706	chr1:64277190-64279238
chr1	64278006	64278018	13	pattern_14	TFAP2C	-1.83736	0.0136639	-23.8857	0.177631	chr1:64277190-64279238
chr1	64278157	64278168	12	pattern_7	ZIC	1.15674	0.132802	13.8809	1.59362	chr1:64277190-64279238
chr1	64278231	64278237	7	pattern_9	ETS	33.7959	0.155692	236.571	1.08984	chr1:64277190-64279238
chr1	64278242	64278249	8	pattern_4	NFY	5.9834	0.0397103	47.8672	0.317682	chr1:64277190-64279238
chr1	64278246	64278255	10	pattern_1	KLF	8.53027	0.0906546	85.3027	0.906546	chr1:64277190-64279238
chr1	64278251	64278263	13	pattern_14	TFAP2C	10.3442	0.093691	134.475	1.21798	chr1:64277190-64279238
chr1	64278307	64278314	8	pattern_4	NFY	-8.34985	0.0741044	-66.7988	0.592835	chr1:64277190-64279238
chr1	64278320	64278327	8	pattern_3	SOX2	2.80273	0.224425	22.4219	1.7954	chr1:64277190-64279238
chr1	64278329	64278336	8	pattern_3	SOX2	2.20435	0.0399783	17.6348	0.319826	chr1:64277190-64279238
chr1	64278363	64278372	10	pattern_1	KLF	-1.28486	-0.0123262	-12.8486	-0.123262	chr1:64277190-64279238
chr1	64278508	64278515	8	pattern_3	SOX2	9.43884	0.0284863	75.5107	0.227891	chr1:64277190-64279238
chr1	64278543	64278552	10	pattern_1	KLF	-5.13438	0.0032364	-51.3438	0.032364	chr1:64277190-64279238
chr1	64301298	64301304	7	pattern_9	ETS	-2.86021	0.0179509	-20.0215	0.125656	chr1:64300472-64302520
chr1	64301300	64301306	7	pattern_9	ETS	-0.830148	0.012468	-5.81104	0.0872761	chr1:64300472-64302520
chr1	64301499	64301505	7	pattern_9	ETS	3.2139	0.0740986	22.4973	0.51869	chr1:64300472-64302520
chr1	64301501	64301515	15	pattern_0	CTCF	4.99837	0.0598064	74.9756	0.897096	chr1:64300472-64302520
chr1	64301557	64301569	13	pattern_14	TFAP2C	2.45249	0.122515	31.8823	1.59269	chr1:64300472-64302520
chr1	64301558	64301570	13	pattern_14	TFAP2C	0.583609	0.12132	7.58691	1.57717	chr1:64300472-64302520
chr1	64301564	64301573	10	pattern_1	KLF	-0.771558	0.0750779	-7.71558	0.750779	chr1:64300472-64302520
chr1	64301618	64301625	8	pattern_3	SOX2	23.3016	0.0853261	186.413	0.682608	chr1:64300472-64302520
chr1	64301700	64301707	8	pattern_3	SOX2	93.5189	0.331303	748.151	2.65043	chr1:64300472-64302520
chr1	64301715	64301724	10	pattern_1	KLF	-5.02297	-0.0224322	-50.2297	-0.224322	chr1:64300472-64302520
chr1	64301722	64301731	10	pattern_1	KLF	-1.11135	-0.0498694	-11.1135	-0.498694	chr1:64300472-64302520
chr1	64301727	64301736	10	pattern_1	KLF	30.0171	0.132915	300.171	1.32915	chr1:64300472-64302520
chr1	64301737	64301746	10	pattern_1	KLF	-6.60264	0.0534066	-66.0264	0.534066	chr1:64300472-64302520
chr1	64301762	64301771	10	pattern_1	KLF	19.9252	0.442629	199.252	4.42629	chr1:64300472-64302520
chr1	64301768	64301779	12	pattern_13	TEAD	16.9358	0.356641	203.229	4.2797	chr1:64300472-64302520
chr1	64301770	64301776	7	pattern_9	ETS	11.8853	0.353389	83.1973	2.47372	chr1:64300472-64302520
chr1	64301815	64301824	10	pattern_1	KLF	13.4636	-0.0122756	134.636	-0.122756	chr1:64300472-64302520
chr1	64301298	64301304	7	pattern_9	ETS	-2.5022	0.0107193	-17.5154	0.0750352	chr1:64300709-64302757
chr1	64301300	64301306	7	pattern_9	ETS	-1.32558	0.00722901	-9.27905	0.0506031	chr1:64300709-64302757
chr1	64301499	64301505	7	pattern_9	ETS	2.75073	0.0541791	19.2551	0.379254	chr1:64300709-64302757
chr1	64301501	64301515	15	pattern_0	CTCF	4.17952	0.0449265	62.6929	0.673898	chr1:64300709-64302757
chr1	64301557	64301569	13	pattern_14	TFAP2C	1.65148	0.106978	21.4692	1.39071	chr1:64300709-64302757
chr1	64301558	64301570	13	pattern_14	TFAP2C	-0.234281	0.106215	-3.04565	1.38079	chr1:64300709-64302757
chr1	64301564	64301573	10	pattern_1	KLF	0.0301025	0.0662507	0.301025	0.662507	chr1:64300709-64302757
chr1	64301618	64301625	8	pattern_3	SOX2	23.9112	0.088829	191.29	0.710632	chr1:64300709-64302757
chr1	64301700	64301707	8	pattern_3	SOX2	93.2877	0.418095	746.302	3.34476	chr1:64300709-64302757
chr1	64301715	64301724	10	pattern_1	KLF	-5.89763	-0.0318646	-58.9763	-0.318646	chr1:64300709-64302757
chr1	64301722	64301731	10	pattern_1	KLF	0.461133	-0.0654366	4.61133	-0.654366	chr1:64300709-64302757
chr1	64301727	64301736	10	pattern_1	KLF	31.3454	0.180947	313.454	1.80947	chr1:64300709-64302757
chr1	64301737	64301746	10	pattern_1	KLF	-4.93084	0.073678	-49.3083	0.73678	chr1:64300709-64302757
chr1	64301762	64301771	10	pattern_1	KLF	20.6961	0.601297	206.961	6.01297	chr1:64300709-64302757
chr1	64301768	64301779	12	pattern_13	TEAD	17.9225	0.476526	215.07	5.71831	chr1:64300709-64302757
chr1	64301770	64301776	7	pattern_9	ETS	13.5418	0.471539	94.7925	3.30077	chr1:64300709-64302757
chr1	64301815	64301824	10	pattern_1	KLF	16.6843	-0.020692	166.843	-0.20692	chr1:64300709-64302757
chr1	64302937	64302947	11	pattern_8	NRF1	-4.89909	0.00458358	-53.89	0.0504193	chr1:64302033-64304081
chr1	64302948	64302958	11	pattern_8	NRF1	-7.08844	-0.0347886	-77.9728	-0.382674	chr1:64302033-64304081
chr1	64303003	64303009	7	pattern_9	ETS	7.88458	0.0186026	55.1921	0.130218	chr1:64302033-64304081
chr1	64303005	64303011	7	pattern_9	ETS	9.4611	0.0198943	66.2277	0.13926	chr1:64302033-64304081
chr1	64303062	64303071	10	pattern_1	KLF	-9.3522	0.0487589	-93.522	0.487589	chr1:64302033-64304081
chr1	64303080	64303087	8	pattern_3	SOX2	14.8862	0.1286	119.09	1.0288	chr1:64302033-64304081
chr1	64303101	64303110	10	pattern_1	KLF	-6.39034	-0.052659	-63.9034	-0.52659	chr1:64302033-64304081
chr1	64303111	64303120	10	pattern_1	KLF	-13.1012	-0.0799923	-131.012	-0.799923	chr1:64302033-64304081
chr1	64303145	64303151	7	pattern_9	ETS	30.9895	0.136153	216.926	0.953069	chr1:64302033-64304081
chr1	64303207	64303213	7	pattern_9	ETS	-39.1239	0.0306173	-273.868	0.214321	chr1:64302033-64304081
chr1	64303226	64303233	8	pattern_3	SOX2	41.583	0.212223	332.664	1.69779	chr1:64302033-64304081
chr1	64303258	64303269	12	pattern_7	ZIC	21.0081	0.135658	252.097	1.62789	chr1:64302033-64304081
chr1	64303259	64303271	13	pattern_14	TFAP2C	12.4795	0.116248	162.234	1.51122	chr1:64302033-64304081
chr1	64303259	64303270	12	pattern_7	ZIC	15.2047	0.125525	182.457	1.5063	chr1:64302033-64304081
chr1	64303260	64303272	13	pattern_19	CTCF-alt2	7.90599	0.100643	102.778	1.30836	chr1:64302033-64304081
chr1	64303278	64303285	8	pattern_3	SOX2	19.1504	0.213913	153.203	1.7113	chr1:64302033-64304081
chr1	64303345	64303360	16	pattern_5	OCT4::SOX2-alt	41.4241	0.424281	662.785	6.7885	chr1:64302033-64304081
chr1	64303353	64303360	8	pattern_3	SOX2	56.481	0.572503	451.848	4.58002	chr1:64302033-64304081
chr1	64303396	64303405	10	pattern_1	KLF	3.24093	0.0880382	32.4093	0.880382	chr1:64302033-64304081
chr1	64303399	64303408	10	pattern_1	KLF	1.14635	0.0667837	11.4635	0.667837	chr1:64302033-64304081
chr1	64302937	64302947	11	pattern_8	NRF1	-3.01394	0.00456989	-33.1533	0.0502688	chr1:64302214-64304262
chr1	64302948	64302958	11	pattern_8	NRF1	-6.82876	-0.0277318	-75.1164	-0.30505	chr1:64302214-64304262
chr1	64303003	64303009	7	pattern_9	ETS	7.44099	0.0132723	52.0869	0.0929058	chr1:64302214-64304262
chr1	64303005	64303011	7	pattern_9	ETS	9.21582	0.0145605	64.5107	0.101923	chr1:64302214-64304262
chr1	64303062	64303071	10	pattern_1	KLF	-10.9855	0.0441374	-109.855	0.441374	chr1:64302214-64304262
chr1	64303080	64303087	8	pattern_3	SOX2	12.7767	0.114978	102.214	0.919828	chr1:64302214-64304262
chr1	64303101	64303110	10	pattern_1	KLF	-6.01116	-0.0492858	-60.1116	-0.492858	chr1:64302214-64304262
chr1	64303111	64303120	10	pattern_1	KLF	-10.0748	-0.0746241	-100.748	-0.746241	chr1:64302214-64304262
chr1	64303145	64303151	7	pattern_9	ETS	26.4169	0.133746	184.918	0.93622	chr1:64302214-64304262
chr1	64303207	64303213	7	pattern_9	ETS	-37.4313	0.0393282	-262.019	0.275298	chr1:64302214-64304262
chr1	64303226	64303233	8	pattern_3	SOX2	41.3872	0.257726	331.097	2.06181	chr1:64302214-64304262
chr1	64303258	64303269	12	pattern_7	ZIC	18.1651	0.170054	217.981	2.04065	chr1:64302214-64304262
chr1	64303259	64303271	13	pattern_14	TFAP2C	9.37402	0.146272	121.862	1.90154	chr1:64302214-64304262
chr1	64303259	64303270	12	pattern_7	ZIC	11.9029	0.157719	142.835	1.89263	chr1:64302214-64304262
chr1	64303260	64303272	13	pattern_19	CTCF-alt2	4.59806	0.126912	59.7748	1.64985	chr1:64302214-64304262
chr1	64303278	64303285	8	pattern_3	SOX2	20.5424	0.262727	164.339	2.10181	chr1:64302214-64304262
chr1	64303345	64303360	16	pattern_5	OCT4::SOX2-alt	46.4914	0.547906	743.862	8.7665	chr1:64302214-64304262
chr1	64303353	64303360	8	pattern_3	SOX2	62.4066	0.737634	499.252	5.90107	chr1:64302214-64304262
chr1	64303396	64303405	10	pattern_1	KLF	5.25715	0.115822	52.5715	1.15822	chr1:64302214-64304262
chr1	64303399	64303408	10	pattern_1	KLF	3.38681	0.0875168	33.8681	0.875168	chr1:64302214-64304262
chr1	64305530	64305537	8	pattern_4	NFY	-12.0974	0.264564	-96.7791	2.11651	chr1:64304673-64306721
chr1	64305562	64305569	8	pattern_4	NFY	-16.6377	0.301996	-133.101	2.41597	chr1:64304673-64306721
chr1	64305660	64305666	7	pattern_9	ETS	2.84984	0.0556255	19.9489	0.389379	chr1:64304673-64306721
chr1	64305731	64305737	7	pattern_9	ETS	76.0805	0.278825	532.563	1.95178	chr1:64304673-64306721
chr1	64305747	64305757	11	pattern_16	BACH1::MAFK	164.397	0.545321	1808.37	5.99853	chr1:64304673-64306721
chr1	64305858	64305871	14	pattern_22	CTCF-alt	2.02465	0.0101765	28.3451	0.14247	chr1:64304673-64306721
chr1	64305896	64305905	10	pattern_6	ESRRB	-3.62208	0.0312983	-36.2208	0.312983	chr1:64304673-64306721
chr1	64311413	64311419	7	pattern_9	ETS	14.0576	-0.0055507	98.4032	-0.0388551	chr1:64310609-64312657
chr1	64311420	64311426	7	pattern_9	ETS	4.0287	0.00941728	28.2009	0.065921	chr1:64310609-64312657
chr1	64311444	64311450	7	pattern_9	ETS	5.70435	-0.0165834	39.9305	-0.116084	chr1:64310609-64312657
chr1	64311501	64311508	8	pattern_3	SOX2	15.6119	0.144138	124.895	1.1531	chr1:64310609-64312657
chr1	64311530	64311537	8	pattern_3	SOX2	18.643	0.115264	149.144	0.922112	chr1:64310609-64312657
chr1	64311534	64311543	10	pattern_6	ESRRB	14.9667	0.117396	149.667	1.17396	chr1:64310609-64312657
chr1	64311567	64311576	10	pattern_1	KLF	57.098	0.0581997	570.98	0.581997	chr1:64310609-64312657
chr1	64311576	64311582	7	pattern_9	ETS	45.192	0.170473	316.344	1.19331	chr1:64310609-64312657
chr1	64311587	64311598	12	pattern_7	ZIC	62.3808	0.228959	748.57	2.74751	chr1:64310609-64312657
chr1	64311602	64311616	15	pattern_2	OCT4::SOX2	101.983	0.197162	1529.74	2.95743	chr1:64310609-64312657
chr1	64311621	64311628	8	pattern_4	NFY	-8.37312	-0.198364	-66.985	-1.58692	chr1:64310609-64312657
chr1	64311629	64311638	10	pattern_1	KLF	49.7138	-0.0011238	497.138	-0.0112376	chr1:64310609-64312657
chr1	64311634	64311645	12	pattern_7	ZIC	32.8275	0.0140838	393.93	0.169005	chr1:64310609-64312657
chr1	64311635	64311646	12	pattern_7	ZIC	37.6984	0.00972088	452.381	0.116651	chr1:64310609-64312657
chr1	64311641	64311650	10	pattern_1	KLF	18.5461	-0.0212775	185.461	-0.212775	chr1:64310609-64312657
chr1	64311651	64311662	12	pattern_13	TEAD	50.6577	0.0203584	607.892	0.244301	chr1:64310609-64312657
chr1	64311666	64311675	10	pattern_6	ESRRB	41.5476	0.310218	415.476	3.10218	chr1:64310609-64312657
chr1	64311673	64311682	10	pattern_6	ESRRB	34.2381	0.118609	342.381	1.18609	chr1:64310609-64312657
chr1	64311724	64311736	13	pattern_14	TFAP2C	32.1132	0.0643536	417.472	0.836597	chr1:64310609-64312657
chr1	64311734	64311743	10	pattern_1	KLF	30.066	0.120752	300.66	1.20752	chr1:64310609-64312657
chr1	6441236	6441242	7	pattern_9	ETS	-4.56311	-0.0107966	-31.9417	-0.075576	chr1:6440152-6442200
chr1	6441270	6441276	7	pattern_9	ETS	2.98052	0.010359	20.8636	0.0725128	chr1:6440152-6442200
chr1	6441272	6441282	11	pattern_8	NRF1	0.652108	0.0124622	7.17319	0.137085	chr1:6440152-6442200
chr1	6441282	6441292	11	pattern_8	NRF1	-2.9384	-0.0157031	-32.3224	-0.172734	chr1:6440152-6442200
chr1	6441284	6441294	11	pattern_21	BANP	-4.14361	-0.0155387	-45.5797	-0.170926	chr1:6440152-6442200
chr1	6441305	6441312	8	pattern_3	SOX2	-1.28555	0.0236072	-10.2844	0.188858	chr1:6440152-6442200
chr1	6441310	6441320	11	pattern_21	BANP	0.191539	0.00138567	2.10693	0.0152424	chr1:6440152-6442200
chr1	6441317	6441330	14	pattern_22	CTCF-alt	1.55098	-0.0120339	21.7137	-0.168475	chr1:6440152-6442200
chr1	6441320	6441330	11	pattern_8	NRF1	0.922473	-0.0145483	10.1472	-0.160031	chr1:6440152-6442200
chr1	6441326	6441332	7	pattern_9	ETS	-0.293819	-0.0157236	-2.05673	-0.110065	chr1:6440152-6442200
chr1	6441337	6441347	11	pattern_8	NRF1	3.79981	-0.0246904	41.7979	-0.271594	chr1:6440152-6442200
chr1	6441340	6441350	11	pattern_8	NRF1	4.10469	-0.0318805	45.1516	-0.350685	chr1:6440152-6442200
chr1	6441348	6441358	11	pattern_8	NRF1	-0.754253	-0.0138255	-8.29678	-0.15208	chr1:6440152-6442200
chr1	6441352	6441362	11	pattern_21	BANP	-2.08277	-0.021374	-22.9104	-0.235114	chr1:6440152-6442200
chr1	6441365	6441375	11	pattern_8	NRF1	7.61133	0.0122623	83.7247	0.134885	chr1:6440152-6442200
chr1	6441418	6441424	7	pattern_9	ETS	3.34151	0.00241084	23.3906	0.0168759	chr1:6440152-6442200
chr1	6441423	6441429	7	pattern_9	ETS	0.0526014	-0.0066677	0.36821	-0.0466738	chr1:6440152-6442200
chr1	6441429	6441435	7	pattern_9	ETS	-1.61596	-0.0010765	-11.3117	-0.0075358	chr1:6440152-6442200
chr1	6441433	6441443	11	pattern_8	NRF1	2.95545	-0.0001113	32.5099	-0.0012248	chr1:6440152-6442200
chr1	6441446	6441459	14	pattern_22	CTCF-alt	-2.12617	-0.0010469	-29.7664	-0.014657	chr1:6440152-6442200
chr1	6441446	6441452	7	pattern_9	ETS	0.659239	0.0116017	4.61467	0.081212	chr1:6440152-6442200
chr1	6441467	6441477	11	pattern_8	NRF1	1.83999	-0.0091676	20.2399	-0.100844	chr1:6440152-6442200
chr1	6441480	6441486	7	pattern_9	ETS	0.545835	-0.0233734	3.82085	-0.163614	chr1:6440152-6442200
chr1	6441491	6441501	11	pattern_21	BANP	1.84926	-0.0017769	20.3418	-0.0195454	chr1:6440152-6442200
chr1	6441502	6441512	11	pattern_21	BANP	0.544276	0.00571602	5.98704	0.0628762	chr1:6440152-6442200
chr1	6441509	6441519	11	pattern_8	NRF1	2.82946	0.012404	31.1241	0.136444	chr1:6440152-6442200
chr1	6441513	6441523	11	pattern_21	BANP	6.67737	0.0173255	73.4511	0.19058	chr1:6440152-6442200
chr1	6441522	6441532	11	pattern_8	NRF1	8.47849	-0.0039639	93.2634	-0.0436033	chr1:6440152-6442200
chr1	6441540	6441549	10	pattern_1	KLF	0.0565247	-0.0042941	0.565247	-0.0429413	chr1:6440152-6442200
chr1	6441549	6441559	11	pattern_21	BANP	12.9852	0.00524845	142.837	0.0577329	chr1:6440152-6442200
chr1	6441551	6441561	11	pattern_8	NRF1	18.7295	0.0157095	206.024	0.172804	chr1:6440152-6442200
chr1	6441573	6441583	11	pattern_8	NRF1	4.86361	4.71e-05	53.4997	0.00051816	chr1:6440152-6442200
chr1	6441603	6441613	11	pattern_8	NRF1	5.18681	-0.0007466	57.0549	-0.0082126	chr1:6440152-6442200
chr1	6441607	6441615	9	pattern_17	ATF	5.00553	-0.0025789	45.0497	-0.0232097	chr1:6440152-6442200
chr1	6441270	6441276	7	pattern_9	ETS	2.00887	0.00696927	14.0621	0.0487849	chr1:6440739-6442787
chr1	6441272	6441282	11	pattern_8	NRF1	-0.46163	0.00782053	-5.07793	0.0860259	chr1:6440739-6442787
chr1	6441282	6441292	11	pattern_8	NRF1	-0.496549	-0.0104032	-5.46204	-0.114435	chr1:6440739-6442787
chr1	6441284	6441294	11	pattern_21	BANP	-2.05559	-0.0101748	-22.6115	-0.111922	chr1:6440739-6442787
chr1	6441305	6441312	8	pattern_3	SOX2	-3.69572	0.0176432	-29.5657	0.141146	chr1:6440739-6442787
chr1	6441310	6441320	11	pattern_21	BANP	0.715981	-0.0007572	7.87579	-0.0083296	chr1:6440739-6442787
chr1	6441317	6441330	14	pattern_22	CTCF-alt	1.20411	-0.0105213	16.8575	-0.147299	chr1:6440739-6442787
chr1	6441320	6441330	11	pattern_8	NRF1	-0.0888401	-0.012842	-0.977241	-0.141262	chr1:6440739-6442787
chr1	6441326	6441332	7	pattern_9	ETS	-0.272485	-0.0129521	-1.90739	-0.0906645	chr1:6440739-6442787
chr1	6441337	6441347	11	pattern_8	NRF1	5.13461	-0.0187324	56.4807	-0.206056	chr1:6440739-6442787
chr1	6441340	6441350	11	pattern_8	NRF1	5.70636	-0.0250723	62.77	-0.275796	chr1:6440739-6442787
chr1	6441348	6441358	11	pattern_8	NRF1	-1.32914	-0.0109711	-14.6206	-0.120682	chr1:6440739-6442787
chr1	6441352	6441362	11	pattern_21	BANP	-2.47681	-0.0176493	-27.2449	-0.194142	chr1:6440739-6442787
chr1	6441365	6441375	11	pattern_8	NRF1	6.86245	0.0120723	75.4869	0.132795	chr1:6440739-6442787
chr1	6441418	6441424	7	pattern_9	ETS	2.96627	0.00515915	20.7639	0.0361141	chr1:6440739-6442787
chr1	6441423	6441429	7	pattern_9	ETS	0.847758	-0.0044642	5.9343	-0.0312494	chr1:6440739-6442787
chr1	6441429	6441435	7	pattern_9	ETS	-0.985687	-0.0011914	-6.89981	-0.0083396	chr1:6440739-6442787
chr1	6441433	6441443	11	pattern_8	NRF1	4.70521	-0.0003403	51.7574	-0.0037435	chr1:6440739-6442787
chr1	6441446	6441459	14	pattern_22	CTCF-alt	-1.58005	-2.65e-05	-22.1206	-0.0003713	chr1:6440739-6442787
chr1	6441446	6441452	7	pattern_9	ETS	2.1601	0.0121351	15.1207	0.0849455	chr1:6440739-6442787
chr1	6441467	6441477	11	pattern_8	NRF1	2.22507	-0.0070641	24.4757	-0.0777054	chr1:6440739-6442787
chr1	6441480	6441486	7	pattern_9	ETS	1.69493	-0.0206318	11.8645	-0.144423	chr1:6440739-6442787
chr1	6441491	6441501	11	pattern_21	BANP	4.474	-0.0014158	49.214	-0.0155738	chr1:6440739-6442787
chr1	6441502	6441512	11	pattern_21	BANP	4.0378	0.00629866	44.4158	0.0692852	chr1:6440739-6442787
chr1	6441509	6441519	11	pattern_8	NRF1	5.95334	0.013865	65.4867	0.152515	chr1:6440739-6442787
chr1	6441513	6441523	11	pattern_21	BANP	10.6175	0.019652	116.793	0.216172	chr1:6440739-6442787
chr1	6441522	6441532	11	pattern_8	NRF1	12.8408	-0.0053629	141.249	-0.0589914	chr1:6440739-6442787
chr1	6441540	6441549	10	pattern_1	KLF	1.22224	-0.0034659	12.2224	-0.0346591	chr1:6440739-6442787
chr1	6441549	6441559	11	pattern_21	BANP	17.3647	0.00561669	191.012	0.0617836	chr1:6440739-6442787
chr1	6441551	6441561	11	pattern_8	NRF1	24.8019	0.0178312	272.821	0.196143	chr1:6440739-6442787
chr1	6441573	6441583	11	pattern_8	NRF1	5.31214	0.00537606	58.4335	0.0591367	chr1:6440739-6442787
chr1	6441603	6441613	11	pattern_8	NRF1	4.06666	0.00199415	44.7333	0.0219356	chr1:6440739-6442787
chr1	6441607	6441615	9	pattern_17	ATF	2.22225	-0.0019248	20.0002	-0.0173236	chr1:6440739-6442787
chr1	6441778	6441784	7	pattern_9	ETS	1.1208	0.0105684	7.84559	0.0739787	chr1:6440739-6442787
chr1	6441780	6441786	7	pattern_9	ETS	-0.457054	0.00900234	-3.19938	0.0630164	chr1:6440739-6442787
chr1	64445705	64445712	8	pattern_4	NFY	-6.97577	0.0167998	-55.8062	0.134398	chr1:64445181-64447229
chr1	64445735	64445741	7	pattern_9	ETS	0.250279	0.0234035	1.75195	0.163824	chr1:64445181-64447229
chr1	64445750	64445759	10	pattern_1	KLF	-1.50552	0.010205	-15.0552	0.10205	chr1:64445181-64447229
chr1	64445893	64445902	10	pattern_6	ESRRB	5.93057	0.0349093	59.3057	0.349093	chr1:64445181-64447229
chr1	64445944	64445951	8	pattern_3	SOX2	18.1408	0.20432	145.126	1.63456	chr1:64445181-64447229
chr1	64445960	64445966	7	pattern_9	ETS	6.95403	0.04322	48.6782	0.30254	chr1:64445181-64447229
chr1	64445977	64445991	15	pattern_2	OCT4::SOX2	26.8389	0.203192	402.583	3.04788	chr1:64445181-64447229
chr1	64446016	64446029	14	pattern_18	RFX-alt	6.42906	0.0433349	90.0068	0.606689	chr1:64445181-64447229
chr1	64446195	64446205	11	pattern_21	BANP	7.47188	0.0169838	82.1907	0.186822	chr1:64445181-64447229
chr1	64446211	64446221	11	pattern_8	NRF1	1.49616	0.123844	16.4578	1.36228	chr1:64445181-64447229
chr1	64446224	64446232	9	pattern_15	MAX::MYC	-26.5088	0.0556263	-238.579	0.500636	chr1:64445181-64447229
chr1	64446245	64446255	11	pattern_8	NRF1	5.69997	0.0315147	62.6997	0.346661	chr1:64445181-64447229
chr1	64446333	64446340	8	pattern_3	SOX2	2.05872	0.0293335	16.4697	0.234668	chr1:64445181-64447229
chr1	64446352	64446363	12	pattern_7	ZIC	-3.20087	0.111599	-38.4104	1.33918	chr1:64445181-64447229
chr1	64446363	64446374	12	pattern_13	TEAD	-1.90511	0.037159	-22.8613	0.445908	chr1:64445181-64447229
chr1	64446397	64446403	7	pattern_9	ETS	-0.514648	0.0346076	-3.60254	0.242253	chr1:64445181-64447229
chr1	64446700	64446709	10	pattern_1	KLF	1.88047	0.0329054	18.8047	0.329054	chr1:64445181-64447229
chr1	6448480	6448489	10	pattern_1	KLF	0.894968	0.024703	8.94968	0.24703	chr1:6447924-6449972
chr1	6448523	6448537	15	pattern_2	OCT4::SOX2	21.901	0.116513	328.516	1.74769	chr1:6447924-6449972
chr1	6448820	6448834	15	pattern_2	OCT4::SOX2	1.02807	0.192789	15.4211	2.89184	chr1:6447924-6449972
chr1	6448834	6448843	10	pattern_6	ESRRB	2.40681	0.0769636	24.0681	0.769636	chr1:6447924-6449972
chr1	6448871	6448878	8	pattern_3	SOX2	13.935	0.259218	111.48	2.07374	chr1:6447924-6449972
chr1	6448882	6448889	8	pattern_4	NFY	23.7085	0.158548	189.668	1.26839	chr1:6447924-6449972
chr1	6448949	6448960	12	pattern_7	ZIC	72.3405	0.102066	868.086	1.22479	chr1:6447924-6449972
chr1	6448986	6448993	8	pattern_3	SOX2	56.1689	0.302948	449.351	2.42358	chr1:6447924-6449972
chr1	6449002	6449009	8	pattern_3	SOX2	15.3551	0.165544	122.841	1.32436	chr1:6447924-6449972
chr1	6449007	6449014	8	pattern_3	SOX2	57.9232	0.211216	463.386	1.68973	chr1:6447924-6449972
chr1	6449041	6449048	8	pattern_3	SOX2	66.4061	0.152515	531.249	1.22012	chr1:6447924-6449972
chr1	6449118	6449132	15	pattern_2	OCT4::SOX2	61.7414	0.298606	926.121	4.47909	chr1:6447924-6449972
chr1	6449163	6449175	13	pattern_14	TFAP2C	8.49349	0.131574	110.415	1.71046	chr1:6447924-6449972
chr1	6449171	6449180	10	pattern_1	KLF	17.4478	0.112899	174.478	1.12899	chr1:6447924-6449972
chr1	64524758	64524773	16	pattern_5	OCT4::SOX2-alt	73.0237	0.304449	1168.38	4.87118	chr1:64523687-64525735
chr1	64524785	64524792	8	pattern_3	SOX2	53.2578	0.00961308	426.063	0.0769046	chr1:64523687-64525735
chr1	64524805	64524814	10	pattern_1	KLF	67.1517	0.083338	671.517	0.83338	chr1:64523687-64525735
chr1	64524823	64524832	10	pattern_1	KLF	-41.5306	-0.304146	-415.306	-3.04146	chr1:64523687-64525735
chr1	64524843	64524852	10	pattern_1	KLF	-45.5682	-0.360205	-455.682	-3.60205	chr1:64523687-64525735
chr1	64524875	64524884	10	pattern_1	KLF	-10.6198	-0.0594853	-106.198	-0.594853	chr1:64523687-64525735
chr1	64524876	64524885	10	pattern_1	KLF	-9.33932	-0.0606989	-93.3932	-0.606989	chr1:64523687-64525735
chr1	64532364	64532370	7	pattern_9	ETS	4.74174	0.00228051	33.1922	0.0159636	chr1:64531514-64533562
chr1	64532472	64532478	7	pattern_9	ETS	8.91318	-0.0032444	62.3923	-0.0227108	chr1:64531514-64533562
chr1	64532488	64532498	11	pattern_21	BANP	0.617498	0.0131319	6.79248	0.144451	chr1:64531514-64533562
chr1	64532651	64532660	10	pattern_1	KLF	-1.73743	0.0085694	-17.3743	0.085694	chr1:64531514-64533562
chr1	64532722	64532730	9	pattern_17	ATF	-1.70368	0.0370622	-15.3331	0.33356	chr1:64531514-64533562
chr1	64532722	64532728	7	pattern_9	ETS	0.713819	0.0395362	4.99673	0.276753	chr1:64531514-64533562
chr1	64532739	64532748	10	pattern_1	KLF	98.2536	0.191568	982.536	1.91568	chr1:64531514-64533562
chr1	64532780	64532786	7	pattern_9	ETS	1.29104	0.0087223	9.03731	0.0610561	chr1:64531514-64533562
chr1	64532797	64532807	11	pattern_8	NRF1	11.882	0.0164248	130.702	0.180673	chr1:64531514-64533562
chr1	64532806	64532820	15	pattern_0	CTCF	37.8907	0.0877061	568.36	1.31559	chr1:64531514-64533562
chr1	64532807	64532820	14	pattern_22	CTCF-alt	41.6766	0.0890104	583.472	1.24615	chr1:64531514-64533562
chr1	64532811	64532820	10	pattern_1	KLF	54.7846	0.120196	547.846	1.20196	chr1:64531514-64533562
chr1	64532909	64532919	11	pattern_21	BANP	24.3307	0.0135418	267.638	0.14896	chr1:64531514-64533562
chr1	64532916	64532922	7	pattern_9	ETS	11.5021	0.0101918	80.5148	0.0713425	chr1:64531514-64533562
chr1	64532930	64532940	11	pattern_21	BANP	4.37842	0.00065069	48.1626	0.00715764	chr1:64531514-64533562
chr1	64532942	64532950	9	pattern_17	ATF	16.6567	0.00910551	149.91	0.0819495	chr1:64531514-64533562
chr1	64532974	64532980	7	pattern_9	ETS	4.93368	0.00158501	34.5357	0.0110951	chr1:64531514-64533562
chr1	64533127	64533137	11	pattern_21	BANP	0.468104	0.00657774	5.14914	0.0723551	chr1:64532611-64534659
chr1	64533203	64533209	7	pattern_9	ETS	3.44788	-0.0106186	24.1352	-0.0743299	chr1:64532611-64534659
chr1	64533241	64533252	12	pattern_7	ZIC	4.88424	0.00234705	58.6108	0.0281645	chr1:64532611-64534659
chr1	64533253	64533263	11	pattern_8	NRF1	3.96541	-0.006507	43.6195	-0.0715771	chr1:64532611-64534659
chr1	64533287	64533296	10	pattern_1	KLF	-2.67055	0.0110148	-26.7055	0.110148	chr1:64532611-64534659
chr1	64533361	64533372	12	pattern_7	ZIC	3.07022	-0.0078454	36.8427	-0.0941451	chr1:64532611-64534659
chr1	64533374	64533384	11	pattern_21	BANP	3.13735	-0.0090491	34.5109	-0.0995406	chr1:64532611-64534659
chr1	64533384	64533390	7	pattern_9	ETS	0.925382	-0.0027409	6.47768	-0.0191863	chr1:64532611-64534659
chr1	64533387	64533397	11	pattern_8	NRF1	2.03312	-0.0052193	22.3643	-0.0574126	chr1:64532611-64534659
chr1	64533391	64533401	11	pattern_21	BANP	2.29997	-0.0071073	25.2997	-0.07818	chr1:64532611-64534659
chr1	64533400	64533410	11	pattern_8	NRF1	3.10854	-0.0040293	34.1939	-0.0443225	chr1:64532611-64534659
chr1	64533645	64533655	11	pattern_21	BANP	6.74094	0.00452322	74.1503	0.0497554	chr1:64532611-64534659
chr1	64533727	64533737	11	pattern_21	BANP	-4.34669	0.00812451	-47.8135	0.0893696	chr1:64532611-64534659
chr1	6457987	6457999	13	pattern_19	CTCF-alt2	-1.28737	-0.0120421	-16.7358	-0.156547	chr1:6457214-6459262
chr1	6458078	6458085	8	pattern_3	SOX2	16.498	0.106585	131.984	0.852681	chr1:6457214-6459262
chr1	6458096	6458107	12	pattern_13	TEAD	15.7645	0.0061994	189.174	0.0743928	chr1:6457214-6459262
chr1	6458112	6458123	12	pattern_7	ZIC	22.5443	-0.0258693	270.531	-0.310432	chr1:6457214-6459262
chr1	6458134	6458148	15	pattern_2	OCT4::SOX2	65.9107	0.562178	988.661	8.43267	chr1:6457214-6459262
chr1	6458177	6458188	12	pattern_13	TEAD	51.9544	0.257239	623.453	3.08687	chr1:6457214-6459262
chr1	6458198	6458204	7	pattern_9	ETS	3.68087	0.048015	25.7661	0.336105	chr1:6457214-6459262
chr1	6458234	6458241	8	pattern_3	SOX2	33.4079	0.0393891	267.263	0.315113	chr1:6457214-6459262
chr1	6458271	6458280	10	pattern_6	ESRRB	56.0568	0.265283	560.568	2.65283	chr1:6457214-6459262
chr1	6458359	6458366	8	pattern_3	SOX2	13.4637	0.0791688	107.71	0.63335	chr1:6457214-6459262
chr1	6458366	6458378	13	pattern_14	TFAP2C	0.996469	0.0739729	12.9541	0.961648	chr1:6457214-6459262
chr1	64617163	64617169	7	pattern_9	ETS	-1.51547	0.014178	-10.6083	0.099246	chr1:64616385-64618433
chr1	64617184	64617194	11	pattern_8	NRF1	45.8644	0.220635	504.509	2.42698	chr1:64616385-64618433
chr1	64617220	64617229	10	pattern_1	KLF	31.253	0.0811286	312.53	0.811286	chr1:64616385-64618433
chr1	64617238	64617245	8	pattern_4	NFY	32.3575	0.0577744	258.86	0.462195	chr1:64616385-64618433
chr1	64617249	64617258	10	pattern_1	KLF	-0.046055	0.0112326	-0.46055	0.112326	chr1:64616385-64618433
chr1	64617265	64617271	7	pattern_9	ETS	29.4123	0.05973	205.886	0.41811	chr1:64616385-64618433
chr1	64617277	64617287	11	pattern_21	BANP	-3.57867	0.00360852	-39.3654	0.0396937	chr1:64616385-64618433
chr1	64617287	64617293	7	pattern_9	ETS	50.4855	0.125357	353.398	0.8775	chr1:64616385-64618433
chr1	64617339	64617345	7	pattern_9	ETS	4.06477	0.0148231	28.4534	0.103762	chr1:64616385-64618433
chr1	64617495	64617505	11	pattern_21	BANP	0.741479	0.00738898	8.15627	0.0812788	chr1:64616385-64618433
chr1	64617550	64617560	11	pattern_21	BANP	7.65307	0.00151001	84.1837	0.0166102	chr1:64616385-64618433
chr1	64617561	64617570	10	pattern_1	KLF	-1.59689	-0.0026688	-15.9689	-0.0266879	chr1:64616385-64618433
chr1	64617573	64617582	10	pattern_1	KLF	-0.139523	-0.0002214	-1.39523	-0.0022144	chr1:64616385-64618433
chr1	64617616	64617626	11	pattern_8	NRF1	5.77253	-0.0077622	63.4978	-0.0853847	chr1:64616385-64618433
chr1	64617761	64617770	10	pattern_1	KLF	-0.250155	0.00868422	-2.50155	0.0868422	chr1:64616385-64618433
chr1	64617771	64617777	7	pattern_9	ETS	-3.16771	0.00061723	-22.1739	0.00432062	chr1:64616385-64618433
chr1	64617777	64617791	15	pattern_0	CTCF	3.45364	0.0519853	51.8046	0.77978	chr1:64616385-64618433
chr1	64623074	64623084	11	pattern_8	NRF1	0.775479	-0.013023	8.53027	-0.143253	chr1:64622324-64624372
chr1	64623262	64623268	7	pattern_9	ETS	-0.388393	0.00395502	-2.71875	0.0276852	chr1:64622324-64624372
chr1	64623316	64623322	7	pattern_9	ETS	2.9255	0.0151739	20.4785	0.106217	chr1:64622324-64624372
chr1	64623318	64623328	11	pattern_8	NRF1	1.90252	0.0139852	20.9277	0.153837	chr1:64622324-64624372
chr1	64623322	64623328	7	pattern_9	ETS	-0.269113	0.0111903	-1.88379	0.0783323	chr1:64622324-64624372
chr1	64623329	64623339	11	pattern_21	BANP	5.47425	0.0103604	60.2168	0.113964	chr1:64622324-64624372
chr1	64623365	64623371	7	pattern_9	ETS	-1.65848	-0.0084231	-11.6094	-0.0589619	chr1:64622324-64624372
chr1	64623381	64623391	11	pattern_21	BANP	0.14098	-0.0154627	1.55078	-0.170089	chr1:64622324-64624372
chr1	64623607	64623616	10	pattern_6	ESRRB	-1.97461	0.0127308	-19.7461	0.127308	chr1:64622324-64624372
chr1	64623630	64623637	8	pattern_3	SOX2	-5.68616	-0.0196689	-45.4893	-0.157351	chr1:64622324-64624372
chr1	64623635	64623642	8	pattern_3	SOX2	1.34485	0.0184073	10.7588	0.147258	chr1:64622324-64624372
chr1	64623751	64623761	11	pattern_8	NRF1	-0.157493	0.00022406	-1.73242	0.00246461	chr1:64622324-64624372
chr1	64623807	64623816	10	pattern_1	KLF	-0.0391602	-0.0145323	-0.391602	-0.145323	chr1:64622324-64624372
chr1	64623842	64623849	8	pattern_3	SOX2	1.48853	0.0221254	11.9082	0.177003	chr1:64622324-64624372
chr1	64623316	64623322	7	pattern_9	ETS	4.01974	0.00666577	28.1382	0.0466604	chr1:64622803-64624851
chr1	64623318	64623328	11	pattern_8	NRF1	2.12593	0.00589632	23.3853	0.0648596	chr1:64622803-64624851
chr1	64623322	64623328	7	pattern_9	ETS	-0.354283	0.00445075	-2.47998	0.0311553	chr1:64622803-64624851
chr1	64623329	64623339	11	pattern_21	BANP	2.45295	0.00445145	26.9824	0.0489659	chr1:64622803-64624851
chr1	64623365	64623371	7	pattern_9	ETS	0.477121	-0.00502	3.33984	-0.0351402	chr1:64622803-64624851
chr1	64623381	64623391	11	pattern_21	BANP	-1.73433	-0.0084372	-19.0776	-0.0928087	chr1:64622803-64624851
chr1	64623607	64623616	10	pattern_6	ESRRB	-1.5043	0.0125855	-15.043	0.125855	chr1:64622803-64624851
chr1	64623630	64623637	8	pattern_3	SOX2	-5.43286	-0.0229583	-43.4629	-0.183666	chr1:64622803-64624851
chr1	64623635	64623642	8	pattern_3	SOX2	0.808472	0.00926687	6.46777	0.074135	chr1:64622803-64624851
chr1	64623751	64623761	11	pattern_8	NRF1	-0.273038	-0.0039384	-3.00342	-0.0433229	chr1:64622803-64624851
chr1	64623807	64623816	10	pattern_1	KLF	0.830664	-0.0265272	8.30664	-0.265272	chr1:64622803-64624851
chr1	64623842	64623849	8	pattern_3	SOX2	2.74951	0.0441086	21.9961	0.352868	chr1:64622803-64624851
chr1	64623874	64623883	10	pattern_6	ESRRB	1.03232	0.165189	10.3232	1.65189	chr1:64622803-64624851
chr1	64623916	64623927	12	pattern_7	ZIC	10.7018	0.0439072	128.422	0.526887	chr1:64622803-64624851
chr1	64623923	64623932	10	pattern_1	KLF	8.55718	0.0287225	85.5718	0.287225	chr1:64622803-64624851
chr1	64623930	64623941	12	pattern_13	TEAD	7.79018	0.0439116	93.4822	0.526939	chr1:64622803-64624851
chr1	64623933	64623939	7	pattern_9	ETS	9.84651	0.10078	68.9255	0.705457	chr1:64622803-64624851
chr1	64624017	64624027	11	pattern_16	BACH1::MAFK	-0.979004	0.0745387	-10.769	0.819926	chr1:64622803-64624851
chr1	64624020	64624030	11	pattern_16	BACH1::MAFK	-3.05855	0.0642448	-33.644	0.706693	chr1:64622803-64624851
chr1	64624082	64624091	10	pattern_1	KLF	-1.34756	0.00675267	-13.4756	0.0675267	chr1:64622803-64624851
chr1	64624186	64624192	7	pattern_9	ETS	1.53369	0.00309431	10.7358	0.0216602	chr1:64622803-64624851
chr1	64624230	64624236	7	pattern_9	ETS	2.47133	0.0507535	17.2993	0.355275	chr1:64622803-64624851
chr1	64624236	64624247	12	pattern_7	ZIC	-2.16447	0.119704	-25.9736	1.43645	chr1:64622803-64624851
chr1	64624249	64624258	10	pattern_6	ESRRB	1.32021	0.230921	13.2021	2.30921	chr1:64622803-64624851
chr1	64624258	64624267	10	pattern_6	ESRRB	-3.3481	0.106812	-33.481	1.06812	chr1:64622803-64624851
chr1	64623807	64623816	10	pattern_1	KLF	-1.71377	-0.0145058	-17.1377	-0.145058	chr1:64623274-64625322
chr1	64623842	64623849	8	pattern_3	SOX2	0.944641	0.0270924	7.55713	0.216739	chr1:64623274-64625322
chr1	64623874	64623883	10	pattern_6	ESRRB	-0.411621	0.130307	-4.11621	1.30307	chr1:64623274-64625322
chr1	64623916	64623927	12	pattern_7	ZIC	12.5709	0.0122371	150.851	0.146845	chr1:64623274-64625322
chr1	64623923	64623932	10	pattern_1	KLF	11.2336	0.00412242	112.336	0.0412242	chr1:64623274-64625322
chr1	64623930	64623941	12	pattern_13	TEAD	9.27153	0.0260817	111.258	0.312981	chr1:64623274-64625322
chr1	64623933	64623939	7	pattern_9	ETS	10.67	0.0670828	74.6902	0.46958	chr1:64623274-64625322
chr1	64624017	64624027	11	pattern_16	BACH1::MAFK	-0.501421	0.0744722	-5.51562	0.819194	chr1:64623274-64625322
chr1	64624020	64624030	11	pattern_16	BACH1::MAFK	-2.93022	0.0648766	-32.2324	0.713643	chr1:64623274-64625322
chr1	64624082	64624091	10	pattern_1	KLF	-2.9915	0.00965776	-29.915	0.0965777	chr1:64623274-64625322
chr1	64624186	64624192	7	pattern_9	ETS	3.04402	0.00493683	21.3081	0.0345578	chr1:64623274-64625322
chr1	64624230	64624236	7	pattern_9	ETS	3.39655	0.0950641	23.7759	0.665449	chr1:64623274-64625322
chr1	64624236	64624247	12	pattern_7	ZIC	-4.37775	0.210645	-52.533	2.52774	chr1:64623274-64625322
chr1	64624249	64624258	10	pattern_6	ESRRB	4.69309	0.435497	46.9309	4.35497	chr1:64623274-64625322
chr1	64624258	64624267	10	pattern_6	ESRRB	-5.96133	0.201282	-59.6133	2.01282	chr1:64623274-64625322
chr1	64624334	64624341	8	pattern_3	SOX2	4.0777	0.0275307	32.6216	0.220245	chr1:64623274-64625322
chr1	64624345	64624352	8	pattern_3	SOX2	0.941711	-0.0133264	7.53369	-0.106611	chr1:64623274-64625322
chr1	64673971	64673980	10	pattern_1	KLF	50.4402	0.273969	504.402	2.73969	chr1:64673130-64675178
chr1	64673985	64673994	10	pattern_1	KLF	17.3697	0.111251	173.697	1.11251	chr1:64673130-64675178
chr1	64674027	64674034	8	pattern_3	SOX2	11.9941	0.0914344	95.9526	0.731475	chr1:64673130-64675178
chr1	64674104	64674111	8	pattern_4	NFY	42.2097	0.265182	337.677	2.12146	chr1:64673130-64675178
chr1	64674144	64674151	8	pattern_4	NFY	3.90575	0.176063	31.246	1.4085	chr1:64673130-64675178
chr1	64674159	64674168	10	pattern_1	KLF	28.7669	0.0952729	287.669	0.952729	chr1:64673130-64675178
chr1	64674627	64674639	13	pattern_19	CTCF-alt2	2.52508	0.011819	32.826	0.153647	chr1:64673130-64675178
chr1	64674648	64674654	7	pattern_9	ETS	14.5335	0.0606257	101.734	0.42438	chr1:64673130-64675178
chr1	64690531	64690537	7	pattern_9	ETS	-0.228267	0.0093159	-1.59787	0.0652113	chr1:64689320-64691368
chr1	64690545	64690554	10	pattern_1	KLF	15.0404	0.0202932	150.404	0.202932	chr1:64689320-64691368
chr1	64690579	64690585	7	pattern_9	ETS	8.68291	0.00874381	60.7804	0.0612067	chr1:64689320-64691368
chr1	64690599	64690605	7	pattern_9	ETS	-14.2842	-0.0006717	-99.9892	-0.0047019	chr1:64689320-64691368
chr1	64690664	64690673	10	pattern_1	KLF	4.29208	-0.0043863	42.9208	-0.0438628	chr1:64689320-64691368
chr1	64690681	64690689	9	pattern_15	MAX::MYC	-50.859	-0.0324605	-457.731	-0.292144	chr1:64689320-64691368
chr1	64690698	64690707	10	pattern_1	KLF	-4.11103	0.0026998	-41.1103	0.026998	chr1:64689320-64691368
chr1	64690718	64690724	7	pattern_9	ETS	2.29816	-0.0105445	16.0871	-0.0738118	chr1:64689320-64691368
chr1	64690727	64690734	8	pattern_4	NFY	17.7009	0.0458879	141.607	0.367103	chr1:64689320-64691368
chr1	64690764	64690770	7	pattern_9	ETS	-4.36989	0.00465547	-30.5892	0.0325883	chr1:64689320-64691368
chr1	64690767	64690774	8	pattern_4	NFY	-1.2402	0.014685	-9.92159	0.11748	chr1:64689320-64691368
chr1	64690811	64690817	7	pattern_9	ETS	8.4485	0.0047582	59.1395	0.0333074	chr1:64689320-64691368
chr1	64690819	64690828	10	pattern_1	KLF	27.9001	0.0418065	279.001	0.418065	chr1:64689320-64691368
chr1	64690664	64690673	10	pattern_1	KLF	-5.58941	-0.0158902	-55.8941	-0.158902	chr1:64690113-64692161
chr1	64690681	64690689	9	pattern_15	MAX::MYC	-46.9071	-0.0215328	-422.164	-0.193796	chr1:64690113-64692161
chr1	64690698	64690707	10	pattern_1	KLF	-4.37199	0.0018864	-43.7199	0.018864	chr1:64690113-64692161
chr1	64690718	64690724	7	pattern_9	ETS	2.56503	-0.0080403	17.9552	-0.0562819	chr1:64690113-64692161
chr1	64690727	64690734	8	pattern_4	NFY	3.92885	0.0675423	31.4308	0.540339	chr1:64690113-64692161
chr1	64690764	64690770	7	pattern_9	ETS	-8.79874	0.00702193	-61.5912	0.0491535	chr1:64690113-64692161
chr1	64690767	64690774	8	pattern_4	NFY	-3.42681	0.0188933	-27.4145	0.151146	chr1:64690113-64692161
chr1	64690811	64690817	7	pattern_9	ETS	10.2991	0.0104164	72.0934	0.0729149	chr1:64690113-64692161
chr1	64690819	64690828	10	pattern_1	KLF	32.0593	0.0797029	320.593	0.797029	chr1:64690113-64692161
chr1	64690879	64690888	10	pattern_1	KLF	15.7132	0.0261327	157.132	0.261327	chr1:64690113-64692161
chr1	64690900	64690906	7	pattern_9	ETS	8.26555	0.00978218	57.8588	0.0684753	chr1:64690113-64692161
chr1	64690943	64690953	11	pattern_8	NRF1	-1.0532	0.0018627	-11.5852	0.0204897	chr1:64690113-64692161
chr1	64691010	64691020	11	pattern_8	NRF1	7.67711	0.00352946	84.4482	0.0388241	chr1:64690113-64692161
chr1	64691012	64691022	11	pattern_8	NRF1	10.1635	0.0041748	111.799	0.0459228	chr1:64690113-64692161
chr1	64691014	64691024	11	pattern_21	BANP	9.21785	0.00121083	101.396	0.0133192	chr1:64690113-64692161
chr1	64691043	64691053	11	pattern_8	NRF1	3.20565	0.00331364	35.2622	0.0364501	chr1:64690113-64692161
chr1	64691083	64691093	11	pattern_21	BANP	2.85268	-0.0014502	31.3795	-0.0159526	chr1:64690113-64692161
chr1	64691106	64691116	11	pattern_8	NRF1	2.63265	0.00147366	28.9591	0.0162102	chr1:64690113-64692161
chr1	64691106	64691115	10	pattern_1	KLF	2.22826	0.00145709	22.2826	0.0145709	chr1:64690113-64692161
chr1	64691130	64691140	11	pattern_8	NRF1	3.95748	0.00217274	43.5323	0.0239002	chr1:64690113-64692161
chr1	64691136	64691146	11	pattern_8	NRF1	2.75934	-0.0024731	30.3527	-0.0272044	chr1:64690113-64692161
chr1	64691153	64691166	14	pattern_22	CTCF-alt	-0.239896	0.0028787	-3.35854	0.0403018	chr1:64690113-64692161
chr1	64691225	64691235	11	pattern_21	BANP	4.87522	0.00775154	53.6275	0.0852669	chr1:64690113-64692161
chr1	64691231	64691241	11	pattern_8	NRF1	3.96874	0.00602878	43.6562	0.0663166	chr1:64690113-64692161
chr1	64691284	64691294	11	pattern_21	BANP	-1.1985	0.00326969	-13.1835	0.0359666	chr1:64690113-64692161
chr1	64691300	64691310	11	pattern_8	NRF1	5.27817	0.00138923	58.0599	0.0152815	chr1:64690113-64692161
chr1	64691347	64691353	7	pattern_9	ETS	4.89603	0.00959837	34.2722	0.0671886	chr1:64690113-64692161
chr1	64691411	64691421	11	pattern_8	NRF1	0.663955	0.00487099	7.30351	0.0535809	chr1:64690113-64692161
chr1	64691415	64691425	11	pattern_8	NRF1	0.206248	0.00929617	2.26872	0.102258	chr1:64690113-64692161
chr1	64691421	64691427	7	pattern_9	ETS	-0.559476	0.00081201	-3.91633	0.00568406	chr1:64690113-64692161
chr1	64691422	64691435	14	pattern_22	CTCF-alt	2.82726	0.00639909	39.5816	0.0895872	chr1:64690113-64692161
chr1	64691495	64691501	7	pattern_9	ETS	5.66691	0.0183504	39.6684	0.128452	chr1:64690113-64692161
chr1	64691501	64691507	7	pattern_9	ETS	2.1219	0.0347809	14.8533	0.243466	chr1:64690113-64692161
chr1	64691531	64691537	7	pattern_9	ETS	-2.3281	0.0167189	-16.2967	0.117032	chr1:64690113-64692161
chr1	64691556	64691565	10	pattern_1	KLF	7.39349	0.0306729	73.9349	0.306729	chr1:64690113-64692161
chr1	64691136	64691146	11	pattern_8	NRF1	2.97356	0.00091112	32.7092	0.0100223	chr1:64690620-64692668
chr1	64691153	64691166	14	pattern_22	CTCF-alt	0.877368	0.00386991	12.2831	0.0541787	chr1:64690620-64692668
chr1	64691225	64691235	11	pattern_21	BANP	4.89114	0.00798095	53.8025	0.0877905	chr1:64690620-64692668
chr1	64691231	64691241	11	pattern_8	NRF1	4.1082	0.00449383	45.1902	0.0494321	chr1:64690620-64692668
chr1	64691284	64691294	11	pattern_21	BANP	-1.21849	0.00258447	-13.4034	0.0284292	chr1:64690620-64692668
chr1	64691300	64691310	11	pattern_8	NRF1	3.73409	0.00365156	41.075	0.0401672	chr1:64690620-64692668
chr1	64691347	64691353	7	pattern_9	ETS	4.83966	0.0121128	33.8776	0.0847894	chr1:64690620-64692668
chr1	64691411	64691421	11	pattern_8	NRF1	2.9219	0.0100894	32.1409	0.110983	chr1:64690620-64692668
chr1	64691415	64691425	11	pattern_8	NRF1	2.02902	0.0166938	22.3192	0.183632	chr1:64690620-64692668
chr1	64691421	64691427	7	pattern_9	ETS	-1.87871	0.00095899	-13.1509	0.00671292	chr1:64690620-64692668
chr1	64691422	64691435	14	pattern_22	CTCF-alt	2.64132	0.0166262	36.9784	0.232767	chr1:64690620-64692668
chr1	64691495	64691501	7	pattern_9	ETS	4.33653	0.0328171	30.3557	0.22972	chr1:64690620-64692668
chr1	64691501	64691507	7	pattern_9	ETS	1.25611	0.0672815	8.79276	0.470971	chr1:64690620-64692668
chr1	64691531	64691537	7	pattern_9	ETS	2.28614	0.040531	16.003	0.283717	chr1:64690620-64692668
chr1	64691556	64691565	10	pattern_1	KLF	18.619	0.0684505	186.19	0.684505	chr1:64690620-64692668
chr1	64691649	64691655	7	pattern_9	ETS	-1.26997	0.022491	-8.8898	0.157437	chr1:64690620-64692668
chr1	64691663	64691673	11	pattern_8	NRF1	-2.55636	0.0188026	-28.12	0.206829	chr1:64690620-64692668
chr1	64705047	64705053	7	pattern_9	ETS	-7.05274	0.035444	-49.3692	0.248108	chr1:64704448-64706496
chr1	64705366	64705377	12	pattern_7	ZIC	7.8618	-0.0425789	94.3416	-0.510947	chr1:64704448-64706496
chr1	64705434	64705448	15	pattern_0	CTCF	77.6047	0.691708	1164.07	10.3756	chr1:64704448-64706496
chr1	64705484	64705490	7	pattern_9	ETS	0.760903	0.0277135	5.32632	0.193995	chr1:64704448-64706496
chr1	64705676	64705683	8	pattern_3	SOX2	-2.47752	0.0206546	-19.8201	0.165236	chr1:64704448-64706496
chr1	64710077	64710091	15	pattern_0	CTCF	16.6722	0.210325	250.083	3.15487	chr1:64709241-64711289
chr1	64710096	64710105	10	pattern_1	KLF	-6.78907	0.0406126	-67.8907	0.406126	chr1:64709241-64711289
chr1	64710142	64710148	7	pattern_9	ETS	-0.448443	-0.0015909	-3.1391	-0.0111364	chr1:64709241-64711289
chr1	64710398	64710407	10	pattern_6	ESRRB	3.93762	0.0395127	39.3762	0.395126	chr1:64709241-64711289
chr1	64710462	64710473	12	pattern_7	ZIC	6.11643	-0.0067602	73.3971	-0.0811227	chr1:64709241-64711289
chr1	64717389	64717403	15	pattern_2	OCT4::SOX2	-1.15562	0.145744	-17.3344	2.18616	chr1:64716726-64718774
chr1	64717404	64717411	8	pattern_3	SOX2	-0.99453	0.192022	-7.95624	1.53618	chr1:64716726-64718774
chr1	64717445	64717455	11	pattern_21	BANP	2.23733	0.0217163	24.6107	0.23888	chr1:64716726-64718774
chr1	64717518	64717525	8	pattern_3	SOX2	-0.8846	0.0822392	-7.0768	0.657913	chr1:64716726-64718774
chr1	64717723	64717737	15	pattern_0	CTCF	43.2598	0.288204	648.897	4.32305	chr1:64716726-64718774
chr1	64732756	64732765	10	pattern_1	KLF	6.25488	0.00704157	62.5488	0.0704157	chr1:64732164-64734212
chr1	64732761	64732770	10	pattern_1	KLF	7.88318	0.00633882	78.8318	0.0633882	chr1:64732164-64734212
chr1	64732833	64732840	8	pattern_3	SOX2	69.6513	0.0451098	557.21	0.360878	chr1:64732164-64734212
chr1	64732879	64732885	7	pattern_9	ETS	46.0677	0.0294516	322.474	0.206161	chr1:64732164-64734212
chr1	64732955	64732969	15	pattern_2	OCT4::SOX2	7.18691	0.0897015	107.804	1.34552	chr1:64732164-64734212
chr1	64732964	64732971	8	pattern_4	NFY	20.9528	0.11217	167.623	0.897357	chr1:64732164-64734212
chr1	64733001	64733008	8	pattern_3	SOX2	31.7912	0.0597451	254.33	0.477961	chr1:64732164-64734212
chr1	64733063	64733075	13	pattern_14	TFAP2C	-13.6241	0.208534	-177.113	2.71095	chr1:64732164-64734212
chr1	64733100	64733109	10	pattern_1	KLF	1.67025	0.015876	16.7025	0.15876	chr1:64732164-64734212
chr1	64733109	64733118	10	pattern_1	KLF	-1.25081	-0.0119478	-12.5081	-0.119478	chr1:64732164-64734212
chr1	64733117	64733128	12	pattern_7	ZIC	9.90031	0.0344602	118.804	0.413522	chr1:64732164-64734212
chr1	64733128	64733135	8	pattern_3	SOX2	12.7565	0.0792011	102.052	0.633609	chr1:64732164-64734212
chr1	64733153	64733164	12	pattern_7	ZIC	16.4335	0.0755487	197.202	0.906584	chr1:64732164-64734212
chr1	64733245	64733254	10	pattern_1	KLF	2.4586	0.0244941	24.586	0.244941	chr1:64732164-64734212
chr1	64733555	64733562	8	pattern_3	SOX2	1.74531	0.0465413	13.9625	0.37233	chr1:64732164-64734212
chr1	64733574	64733581	8	pattern_4	NFY	5.84074	0.0358648	46.726	0.286919	chr1:64732164-64734212
chr1	64733583	64733596	14	pattern_18	RFX-alt	-18.8456	0.0565323	-263.838	0.791452	chr1:64732164-64734212
chr1	64733596	64733605	10	pattern_1	KLF	-0.656102	0.0354516	-6.56102	0.354516	chr1:64732164-64734212
chr1	64733623	64733630	8	pattern_4	NFY	-7.7883	0.0322351	-62.3064	0.257881	chr1:64732164-64734212
chr1	64733635	64733644	10	pattern_1	KLF	112.167	0.0540997	1121.67	0.540997	chr1:64732164-64734212
chr1	64733660	64733672	13	pattern_14	TFAP2C	-28.4893	-0.0291213	-370.361	-0.378577	chr1:64732164-64734212
chr1	64735886	64735900	15	pattern_0	CTCF	2.29021	0.0254428	34.3531	0.381642	chr1:64735226-64737274
chr1	64735904	64735914	11	pattern_8	NRF1	7.22547	0.0118369	79.4801	0.130206	chr1:64735226-64737274
chr1	64735940	64735950	11	pattern_21	BANP	-2.49456	0.00131137	-27.4401	0.0144251	chr1:64735226-64737274
chr1	64735986	64735995	10	pattern_1	KLF	5.92376	0.0100056	59.2376	0.100056	chr1:64735226-64737274
chr1	64736017	64736027	11	pattern_21	BANP	0.652665	0.00258454	7.17931	0.02843	chr1:64735226-64737274
chr1	64736064	64736070	7	pattern_9	ETS	-0.677957	-0.0240868	-4.7457	-0.168608	chr1:64735226-64737274
chr1	64736074	64736087	14	pattern_22	CTCF-alt	41.3799	0.0452443	579.319	0.633421	chr1:64735226-64737274
chr1	64736105	64736111	7	pattern_9	ETS	6.26537	0.00731125	43.8576	0.0511788	chr1:64735226-64737274
chr1	64736107	64736113	7	pattern_9	ETS	7.90384	0.00976824	55.3269	0.0683777	chr1:64735226-64737274
chr1	64736172	64736182	11	pattern_8	NRF1	2.09316	0.0363754	23.0247	0.400129	chr1:64735226-64737274
chr1	64736175	64736184	10	pattern_1	KLF	-0.91382	0.0399402	-9.1382	0.399402	chr1:64735226-64737274
chr1	64736195	64736205	11	pattern_8	NRF1	0.936058	0.0121499	10.2966	0.133649	chr1:64735226-64737274
chr1	64736210	64736223	14	pattern_22	CTCF-alt	1.98208	0.00671899	27.7491	0.0940658	chr1:64735226-64737274
chr1	64736223	64736233	11	pattern_8	NRF1	-2.89025	-0.0243489	-31.7928	-0.267838	chr1:64735226-64737274
chr1	64736254	64736260	7	pattern_9	ETS	3.91541	-0.0084575	27.4079	-0.0592024	chr1:64735226-64737274
chr1	64736263	64736273	11	pattern_21	BANP	6.9272	0.0246596	76.1992	0.271255	chr1:64735226-64737274
chr1	64736271	64736281	11	pattern_8	NRF1	3.45126	-0.002772	37.9638	-0.0304917	chr1:64735226-64737274
chr1	64736292	64736302	11	pattern_21	BANP	-8.05708	0.00092332	-88.6279	0.0101565	chr1:64735226-64737274
chr1	64736324	64736333	10	pattern_1	KLF	23.4954	0.146579	234.954	1.46579	chr1:64735226-64737274
chr1	64736342	64736348	7	pattern_9	ETS	6.25415	0.0767359	43.7791	0.537152	chr1:64735226-64737274
chr1	64736545	64736555	11	pattern_8	NRF1	-0.43212	0.0323031	-4.75332	0.355334	chr1:64735226-64737274
chr1	64736570	64736579	10	pattern_1	KLF	5.03327	0.0149411	50.3327	0.149411	chr1:64735226-64737274
chr1	64737746	64737755	10	pattern_1	KLF	5.34854	0.0147115	53.4854	0.147115	chr1:64737202-64739250
chr1	64737751	64737760	10	pattern_1	KLF	15.4888	0.0307123	154.888	0.307123	chr1:64737202-64739250
chr1	64737790	64737799	10	pattern_1	KLF	79.7349	0.0581764	797.349	0.581764	chr1:64737202-64739250
chr1	64737801	64737810	10	pattern_1	KLF	27.3275	0.0426011	273.275	0.426011	chr1:64737202-64739250
chr1	64737820	64737829	10	pattern_1	KLF	17.2861	-0.0038225	172.861	-0.038225	chr1:64737202-64739250
chr1	64737867	64737876	10	pattern_1	KLF	92.5822	0.0843697	925.822	0.843697	chr1:64737202-64739250
chr1	64737915	64737924	10	pattern_1	KLF	76.845	0.0796866	768.45	0.796866	chr1:64737202-64739250
chr1	64737934	64737940	7	pattern_9	ETS	28.9823	0.00297621	202.876	0.0208335	chr1:64737202-64739250
chr1	64737949	64737956	8	pattern_4	NFY	124.433	0.204426	995.464	1.63541	chr1:64737202-64739250
chr1	64737960	64737966	7	pattern_9	ETS	-3.99463	0.0186298	-27.9624	0.130408	chr1:64737202-64739250
chr1	64737968	64737974	7	pattern_9	ETS	27.0254	0.0280564	189.178	0.196394	chr1:64737202-64739250
chr1	64737974	64737983	10	pattern_1	KLF	104.333	0.13749	1043.33	1.3749	chr1:64737202-64739250
chr1	64737982	64737989	8	pattern_3	SOX2	35.86	0.0166669	286.88	0.133335	chr1:64737202-64739250
chr1	64738397	64738406	10	pattern_1	KLF	-1.42537	0.113361	-14.2537	1.13361	chr1:64737202-64739250
chr1	64738424	64738431	8	pattern_3	SOX2	0.791382	0.142466	6.33105	1.13973	chr1:64737202-64739250
chr1	64738734	64738744	11	pattern_21	BANP	-4.22697	0.00658157	-46.4967	0.0723972	chr1:64738084-64740132
chr1	64738750	64738756	7	pattern_9	ETS	-3.39268	0.0366286	-23.7488	0.2564	chr1:64738084-64740132
chr1	64738794	64738804	11	pattern_8	NRF1	4.22659	0.0146059	46.4925	0.160665	chr1:64738084-64740132
chr1	64738823	64738833	11	pattern_8	NRF1	2.84884	-0.0075836	31.3372	-0.0834195	chr1:64738084-64740132
chr1	64738912	64738918	7	pattern_9	ETS	6.04299	0.0347047	42.3009	0.242933	chr1:64738084-64740132
chr1	64738983	64738992	10	pattern_1	KLF	-3.12412	0.0524254	-31.2412	0.524254	chr1:64738084-64740132
chr1	64738994	64739000	7	pattern_9	ETS	24.2473	0.243364	169.731	1.70355	chr1:64738084-64740132
chr1	64739003	64739012	10	pattern_1	KLF	-7.73319	0.0809106	-77.3319	0.809106	chr1:64738084-64740132
chr1	64739014	64739023	10	pattern_1	KLF	23.0526	0.107473	230.526	1.07473	chr1:64738084-64740132
chr1	64739025	64739038	14	pattern_22	CTCF-alt	10.079	0.00092064	141.106	0.0128889	chr1:64738084-64740132
chr1	64739096	64739103	8	pattern_3	SOX2	7.67438	0.00528071	61.395	0.0422457	chr1:64738084-64740132
chr1	64739119	64739125	7	pattern_9	ETS	2.63021	-0.0136591	18.4115	-0.0956138	chr1:64738084-64740132
chr1	64739326	64739332	7	pattern_9	ETS	1.18597	0.014898	8.30179	0.104286	chr1:64738084-64740132
chr1	64753010	64753028	19	pattern_23	ZFP524	-3.74579	-0.0007281	-71.1699	-0.013833	chr1:64752358-64754406
chr1	64753226	64753234	9	pattern_17	ATF	-1.35755	0.0264356	-12.218	0.237921	chr1:64752358-64754406
chr1	64753228	64753234	7	pattern_9	ETS	-1.59397	0.0461001	-11.1578	0.322701	chr1:64752358-64754406
chr1	64753235	64753245	11	pattern_8	NRF1	-2.06345	0.0158911	-22.698	0.174802	chr1:64752358-64754406
chr1	64753252	64753262	11	pattern_8	NRF1	-12.4663	0.226814	-137.129	2.49495	chr1:64752358-64754406
chr1	64753415	64753421	7	pattern_9	ETS	4.68888	0.0308294	32.8221	0.215806	chr1:64752358-64754406
chr1	64753415	64753425	11	pattern_21	BANP	3.29826	0.0167756	36.2809	0.184531	chr1:64752358-64754406
chr1	64753454	64753460	7	pattern_9	ETS	8.35993	0.0124809	58.5195	0.0873666	chr1:64752358-64754406
chr1	64753456	64753462	7	pattern_9	ETS	6.63404	0.0173247	46.4383	0.121273	chr1:64752358-64754406
chr1	64753486	64753492	7	pattern_9	ETS	-1.06563	0.00690521	-7.45941	0.0483365	chr1:64752358-64754406
chr1	64753509	64753522	14	pattern_22	CTCF-alt	2.73268	0.0088206	38.2575	0.123488	chr1:64752358-64754406
chr1	64753518	64753528	11	pattern_8	NRF1	0.135751	0.0192626	1.49326	0.211888	chr1:64752358-64754406
chr1	64753697	64753707	11	pattern_21	BANP	2.66011	0.0116968	29.2612	0.128664	chr1:64752358-64754406
chr1	64753820	64753834	15	pattern_2	OCT4::SOX2	-1.5484	0.0384708	-23.226	0.577062	chr1:64752358-64754406
chr1	64753821	64753836	16	pattern_5	OCT4::SOX2-alt	-1.12169	0.038886	-17.947	0.622176	chr1:64752358-64754406
chr1	64753869	64753878	10	pattern_6	ESRRB	2.04082	0.0903195	20.4082	0.903196	chr1:64752358-64754406
chr1	64753876	64753885	10	pattern_6	ESRRB	-1.81996	0.0845119	-18.1996	0.845119	chr1:64752358-64754406
chr1	64753415	64753421	7	pattern_9	ETS	1.46532	0.0203131	10.2572	0.142192	chr1:64752741-64754789
chr1	64753415	64753425	11	pattern_21	BANP	0.979692	0.0113741	10.7766	0.125115	chr1:64752741-64754789
chr1	64753454	64753460	7	pattern_9	ETS	8.59957	0.0071029	60.197	0.0497203	chr1:64752741-64754789
chr1	64753456	64753462	7	pattern_9	ETS	7.54247	0.0114104	52.7973	0.0798731	chr1:64752741-64754789
chr1	64753486	64753492	7	pattern_9	ETS	-0.329394	0.00549641	-2.30576	0.0384749	chr1:64752741-64754789
chr1	64753509	64753522	14	pattern_22	CTCF-alt	2.1524	0.00811432	30.1336	0.1136	chr1:64752741-64754789
chr1	64753518	64753528	11	pattern_8	NRF1	0.58646	0.0158991	6.45106	0.17489	chr1:64752741-64754789
chr1	64753697	64753707	11	pattern_21	BANP	5.39746	0.0138152	59.372	0.151968	chr1:64752741-64754789
chr1	64753820	64753834	15	pattern_2	OCT4::SOX2	0.345406	0.076825	5.1811	1.15238	chr1:64752741-64754789
chr1	64753821	64753836	16	pattern_5	OCT4::SOX2-alt	1.95776	0.0770673	31.3241	1.23308	chr1:64752741-64754789
chr1	64753869	64753878	10	pattern_6	ESRRB	13.4229	0.185154	134.229	1.85154	chr1:64752741-64754789
chr1	64753876	64753885	10	pattern_6	ESRRB	4.30804	0.180519	43.0804	1.80519	chr1:64752741-64754789
chr1	64753892	64753901	10	pattern_1	KLF	11.9058	0.11687	119.058	1.1687	chr1:64752741-64754789
chr1	64753976	64753985	10	pattern_1	KLF	-0.130049	0.123137	-1.30049	1.23137	chr1:64752741-64754789
chr1	64753996	64754002	7	pattern_9	ETS	-1.76698	0.00183623	-12.3689	0.0128536	chr1:64752741-64754789
chr1	64754115	64754124	10	pattern_1	KLF	6.1366	0.0222826	61.366	0.222826	chr1:64752741-64754789
chr1	64754172	64754179	8	pattern_3	SOX2	4.59096	0.0496414	36.7276	0.397131	chr1:64752741-64754789
chr1	64779194	64779200	7	pattern_9	ETS	-5.9462	0.0241788	-41.6234	0.169251	chr1:64778553-64780601
chr1	64779580	64779589	10	pattern_1	KLF	-0.495227	0.0241284	-4.95227	0.241284	chr1:64778553-64780601
chr1	64779638	64779645	8	pattern_3	SOX2	6.11288	-0.0021455	48.903	-0.0171638	chr1:64778553-64780601
chr1	64779658	64779667	10	pattern_1	KLF	8.72665	-0.0280369	87.2665	-0.280369	chr1:64778553-64780601
chr1	64779673	64779680	8	pattern_3	SOX2	13.5559	0.014855	108.447	0.11884	chr1:64778553-64780601
chr1	64779707	64779719	13	pattern_19	CTCF-alt2	33.4566	0.0614688	434.936	0.799094	chr1:64778553-64780601
chr1	64779746	64779756	11	pattern_21	BANP	3.6355	0.0273757	39.9905	0.301133	chr1:64778553-64780601
chr1	64779777	64779787	11	pattern_21	BANP	5.62627	0.00899984	61.8889	0.0989982	chr1:64778553-64780601
chr1	64779779	64779787	9	pattern_15	MAX::MYC	5.49068	0.00738732	49.4161	0.0664859	chr1:64778553-64780601
chr1	64779946	64779952	7	pattern_9	ETS	3.4379	0.0163859	24.0653	0.114701	chr1:64778553-64780601
chr1	64779962	64779972	11	pattern_21	BANP	-7.42039	0.0130034	-81.6243	0.143038	chr1:64778553-64780601
chr1	64779993	64780000	8	pattern_3	SOX2	0.554234	0.0996365	4.43387	0.797092	chr1:64778553-64780601
chr1	64780008	64780015	8	pattern_3	SOX2	5.89455	0.102922	47.1564	0.823375	chr1:64778553-64780601
chr1	64780021	64780030	10	pattern_1	KLF	4.34	-0.0064908	43.4	-0.0649083	chr1:64778553-64780601
chr1	64780030	64780037	8	pattern_4	NFY	9.19004	0.0720093	73.5204	0.576074	chr1:64778553-64780601
chr1	64780030	64780037	8	pattern_3	SOX2	9.19004	0.0720093	73.5204	0.576074	chr1:64778553-64780601
chr1	64780071	64780078	8	pattern_4	NFY	-1.72981	0.0343793	-13.8385	0.275034	chr1:64778553-64780601
chr1	64884626	64884636	11	pattern_8	NRF1	5.139	0.00563564	56.5291	0.061992	chr1:64884038-64886086
chr1	64884630	64884640	11	pattern_8	NRF1	4.36198	0.0110124	47.9818	0.121137	chr1:64884038-64886086
chr1	64884634	64884644	11	pattern_8	NRF1	3.90502	0.0119257	42.9552	0.131182	chr1:64884038-64886086
chr1	64884909	64884916	8	pattern_3	SOX2	7.85889	0.0124353	62.8711	0.0994825	chr1:64884038-64886086
chr1	64885103	64885110	8	pattern_3	SOX2	-3.07568	0.0803215	-24.6055	0.642572	chr1:64884038-64886086
chr1	64885150	64885160	11	pattern_16	BACH1::MAFK	7.01369	0.210142	77.1506	2.31156	chr1:64884038-64886086
chr1	64885170	64885177	8	pattern_4	NFY	18.7747	0.226477	150.198	1.81182	chr1:64884038-64886086
chr1	64885173	64885188	16	pattern_5	OCT4::SOX2-alt	20.6363	0.576771	330.182	9.22833	chr1:64884038-64886086
chr1	64885181	64885188	8	pattern_3	SOX2	38.6116	1.05465	308.892	8.43723	chr1:64884038-64886086
chr1	64885213	64885220	8	pattern_3	SOX2	21.6932	0.421275	173.546	3.3702	chr1:64884038-64886086
chr1	64885441	64885451	11	pattern_8	NRF1	5.28014	0.0111318	58.0815	0.122449	chr1:64884038-64886086
chr1	64918723	64918732	10	pattern_1	KLF	-4.44595	0.0100768	-44.4595	0.100768	chr1:64918103-64920151
chr1	64918793	64918807	15	pattern_2	OCT4::SOX2	-1.88541	0.0687663	-28.2811	1.03149	chr1:64918103-64920151
chr1	64918883	64918889	7	pattern_9	ETS	-2.76881	-0.0085496	-19.3817	-0.0598469	chr1:64918103-64920151
chr1	64919045	64919052	8	pattern_3	SOX2	3.38361	0.165573	27.0689	1.32458	chr1:64918103-64920151
chr1	64919090	64919104	15	pattern_0	CTCF	20.6796	-0.140171	310.195	-2.10257	chr1:64918103-64920151
chr1	64919197	64919206	10	pattern_1	KLF	7.13105	0.0177781	71.3105	0.177781	chr1:64918103-64920151
chr1	64919327	64919337	11	pattern_8	NRF1	10.1693	0.00172018	111.862	0.018922	chr1:64918103-64920151
chr1	64956554	64956560	7	pattern_9	ETS	-1.70936	-0.0109465	-11.9655	-0.0766252	chr1:64955781-64957829
chr1	64956560	64956568	9	pattern_17	ATF	0.456766	0.0201027	4.11089	0.180924	chr1:64955781-64957829
chr1	64956570	64956588	19	pattern_20	KLF-double	-1.05358	0.00991392	-20.0181	0.188365	chr1:64955781-64957829
chr1	64956579	64956588	10	pattern_1	KLF	-0.298275	0.0267729	-2.98275	0.267729	chr1:64955781-64957829
chr1	64956611	64956621	11	pattern_21	BANP	2.44964	0.00664007	26.9461	0.0730408	chr1:64955781-64957829
chr1	64956669	64956687	19	pattern_20	KLF-double	4.25485	0.0118859	80.8421	0.225832	chr1:64955781-64957829
chr1	64956678	64956687	10	pattern_1	KLF	3.39144	0.0211563	33.9144	0.211563	chr1:64955781-64957829
chr1	64956693	64956703	11	pattern_8	NRF1	6.33943	0.00135683	69.7337	0.0149252	chr1:64955781-64957829
chr1	64956699	64956709	11	pattern_8	NRF1	7.3636	0.0236873	80.9996	0.260561	chr1:64955781-64957829
chr1	64956731	64956737	7	pattern_9	ETS	0.680841	0.0047329	4.76588	0.0331303	chr1:64955781-64957829
chr1	64956745	64956751	7	pattern_9	ETS	4.314	0.0222907	30.198	0.156035	chr1:64955781-64957829
chr1	64956753	64956763	11	pattern_21	BANP	-7.55347	0.00845045	-83.0882	0.0929549	chr1:64955781-64957829
chr1	64956762	64956771	10	pattern_1	KLF	-2.2078	0.092469	-22.078	0.92469	chr1:64955781-64957829
chr1	64956773	64956782	10	pattern_1	KLF	2.10392	-0.0036977	21.0392	-0.0369768	chr1:64955781-64957829
chr1	64956779	64956789	11	pattern_21	BANP	2.51756	0.0266072	27.6932	0.292679	chr1:64955781-64957829
chr1	64956791	64956797	7	pattern_9	ETS	-21.7717	-0.0146427	-152.402	-0.102499	chr1:64955781-64957829
chr1	64956824	64956830	7	pattern_9	ETS	-25.443	0.0418053	-178.101	0.292637	chr1:64955781-64957829
chr1	64956834	64956840	7	pattern_9	ETS	-44.8156	0.0340455	-313.71	0.238319	chr1:64955781-64957829
chr1	64956840	64956852	13	pattern_14	TFAP2C	19.9568	0.0627093	259.438	0.81522	chr1:64955781-64957829
chr1	64956848	64956857	10	pattern_1	KLF	22.7167	0.0150486	227.167	0.150486	chr1:64955781-64957829
chr1	64956853	64956863	11	pattern_8	NRF1	16.7801	0.0225088	184.581	0.247597	chr1:64955781-64957829
chr1	64956865	64956874	10	pattern_1	KLF	43.5312	0.235918	435.312	2.35918	chr1:64955781-64957829
chr1	64956888	64956895	8	pattern_3	SOX2	16.6937	0.0341367	133.549	0.273094	chr1:64955781-64957829
chr1	64982336	64982343	8	pattern_3	SOX2	22.6135	0.118099	180.908	0.944789	chr1:64981409-64983457
chr1	64982346	64982353	8	pattern_3	SOX2	13.184	0.178378	105.472	1.42703	chr1:64981409-64983457
chr1	64982367	64982378	12	pattern_7	ZIC	11.7122	0.183095	140.547	2.19715	chr1:64981409-64983457
chr1	64982442	64982449	8	pattern_3	SOX2	15.9513	0.124778	127.61	0.998223	chr1:64981409-64983457
chr1	64982497	64982512	16	pattern_5	OCT4::SOX2-alt	162.088	0.734743	2593.41	11.7559	chr1:64981409-64983457
chr1	64982505	64982512	8	pattern_3	SOX2	171.053	0.804883	1368.43	6.43906	chr1:64981409-64983457
chr1	64982563	64982577	15	pattern_12	RFX	65.2349	0.302431	978.524	4.53647	chr1:64981409-64983457
chr1	64982616	64982625	10	pattern_1	KLF	-3.01623	-0.0073769	-30.1623	-0.0737688	chr1:64981409-64983457
chr1	64982647	64982655	9	pattern_15	MAX::MYC	5.49295	0.0118926	49.4366	0.107033	chr1:64981409-64983457
chr1	64994524	64994530	7	pattern_9	ETS	-3.90804	0.0653211	-27.3562	0.457248	chr1:64993315-64995363
chr1	64994529	64994539	11	pattern_8	NRF1	5.79672	0.127368	63.7639	1.40105	chr1:64993315-64995363
chr1	64994543	64994549	7	pattern_9	ETS	-3.4961	-0.0147146	-24.4727	-0.103002	chr1:64993315-64995363
chr1	64994557	64994563	7	pattern_9	ETS	-9.01977	-0.0204526	-63.1384	-0.143168	chr1:64993315-64995363
chr1	64994564	64994577	14	pattern_22	CTCF-alt	-1.08863	4.78e-05	-15.2408	0.00066932	chr1:64993315-64995363
chr1	64994579	64994589	11	pattern_21	BANP	6.85304	-0.0085828	75.3834	-0.0944106	chr1:64993315-64995363
chr1	64994613	64994623	11	pattern_21	BANP	11.0717	-0.0032	121.789	-0.0351995	chr1:64993315-64995363
chr1	64994624	64994630	7	pattern_9	ETS	-0.629198	0.0910657	-4.40439	0.63746	chr1:64993315-64995363
chr1	65009871	65009881	11	pattern_8	NRF1	-0.19921	0.00920615	-2.19131	0.101268	chr1:65009227-65011275
chr1	65009925	65009932	8	pattern_3	SOX2	-1.13031	0.0713594	-9.04245	0.570875	chr1:65009227-65011275
chr1	65010276	65010282	7	pattern_9	ETS	6.21253	0.0194404	43.4877	0.136082	chr1:65009227-65011275
chr1	65010318	65010330	13	pattern_19	CTCF-alt2	27.4111	0.140757	356.345	1.82984	chr1:65009227-65011275
chr1	65010358	65010367	10	pattern_1	KLF	-6.80253	-0.004254	-68.0253	-0.0425396	chr1:65009227-65011275
chr1	65010370	65010384	15	pattern_0	CTCF	-13.2439	0.00785651	-198.659	0.117848	chr1:65009227-65011275
chr1	65010534	65010544	11	pattern_8	NRF1	4.1037	0.00764296	45.1407	0.0840726	chr1:65009227-65011275
chr1	65010743	65010758	16	pattern_5	OCT4::SOX2-alt	1.04168	0.0586651	16.6669	0.938642	chr1:65009227-65011275
chr1	65010751	65010758	8	pattern_3	SOX2	2.29842	0.071418	18.3873	0.571344	chr1:65009227-65011275
chr1	65040914	65040925	12	pattern_7	ZIC	0.625675	0.320753	7.50809	3.84903	chr1:65040060-65042108
chr1	65040928	65040935	8	pattern_3	SOX2	12.4434	0.161352	99.5471	1.29081	chr1:65040060-65042108
chr1	65040965	65040976	12	pattern_13	TEAD	22.1461	0.106845	265.754	1.28214	chr1:65040060-65042108
chr1	65040975	65040984	10	pattern_6	ESRRB	-3.97791	0.157237	-39.7791	1.57237	chr1:65040060-65042108
chr1	65040993	65041004	12	pattern_7	ZIC	16.6819	-0.0253732	200.183	-0.304478	chr1:65040060-65042108
chr1	65041020	65041029	10	pattern_6	ESRRB	40.896	0.224911	408.96	2.24911	chr1:65040060-65042108
chr1	65041052	65041061	10	pattern_6	ESRRB	6.19653	0.107985	61.9653	1.07985	chr1:65040060-65042108
chr1	65046289	65046298	10	pattern_6	ESRRB	-0.280753	0.0351767	-2.80753	0.351767	chr1:65045617-65047665
chr1	65046442	65046451	10	pattern_1	KLF	3.16151	0.0233512	31.6151	0.233512	chr1:65045617-65047665
chr1	65046573	65046579	7	pattern_9	ETS	-1.91456	-0.008778	-13.4019	-0.0614458	chr1:65045617-65047665
chr1	65046600	65046614	15	pattern_0	CTCF	-26.2649	0.101633	-393.973	1.5245	chr1:65045617-65047665
chr1	65046995	65047002	8	pattern_3	SOX2	1.31885	0.0276669	10.5508	0.221335	chr1:65045617-65047665
chr1	65050492	65050502	11	pattern_21	BANP	6.76127	0.00436818	74.374	0.0480499	chr1:65049877-65051925
chr1	65050779	65050785	7	pattern_9	ETS	11.0039	-0.0235976	77.0273	-0.165184	chr1:65049877-65051925
chr1	65050847	65050853	7	pattern_9	ETS	4.09556	0.0197977	28.6689	0.138584	chr1:65049877-65051925
chr1	65050862	65050872	11	pattern_21	BANP	5.63641	-0.0150957	62.0005	-0.166053	chr1:65049877-65051925
chr1	65050906	65050916	11	pattern_21	BANP	-6.05464	-0.0331876	-66.6011	-0.365063	chr1:65049877-65051925
chr1	65050925	65050938	14	pattern_22	CTCF-alt	1.31975	-0.0072934	18.4766	-0.102108	chr1:65049877-65051925
chr1	65050956	65050962	7	pattern_9	ETS	-4.68555	-0.0295394	-32.7988	-0.206776	chr1:65049877-65051925
chr1	65050976	65050982	7	pattern_9	ETS	0.00209263	0.0154708	0.0146484	0.108295	chr1:65049877-65051925
chr1	65050987	65050997	11	pattern_21	BANP	1.60156	0.0182424	17.6172	0.200667	chr1:65049877-65051925
chr1	65051221	65051231	11	pattern_21	BANP	1.54004	-0.0088993	16.9404	-0.0978921	chr1:65049877-65051925
chr1	65051348	65051354	7	pattern_9	ETS	2.32645	-0.0125624	16.2852	-0.087937	chr1:65049877-65051925
chr1	65051366	65051376	11	pattern_21	BANP	2.87393	0.00905346	31.6133	0.0995881	chr1:65049877-65051925
chr1	65051399	65051405	7	pattern_9	ETS	-0.80971	-0.0178861	-5.66797	-0.125203	chr1:65049877-65051925
chr1	65050847	65050853	7	pattern_9	ETS	1.90827	0.0130226	13.3579	0.0911584	chr1:65050297-65052345
chr1	65050862	65050872	11	pattern_21	BANP	3.54146	-0.008885	38.9561	-0.0977348	chr1:65050297-65052345
chr1	65050906	65050916	11	pattern_21	BANP	-5.42733	-0.0181753	-59.7007	-0.199929	chr1:65050297-65052345
chr1	65050925	65050938	14	pattern_22	CTCF-alt	1.24247	-0.003115	17.3945	-0.0436106	chr1:65050297-65052345
chr1	65050956	65050962	7	pattern_9	ETS	-3.79102	-0.020768	-26.5371	-0.145376	chr1:65050297-65052345
chr1	65050976	65050982	7	pattern_9	ETS	-1.34242	0.0107258	-9.39697	0.0750804	chr1:65050297-65052345
chr1	65050987	65050997	11	pattern_21	BANP	1.22372	0.0126201	13.4609	0.138821	chr1:65050297-65052345
chr1	65051221	65051231	11	pattern_21	BANP	2.32706	-0.0103965	25.5977	-0.114362	chr1:65050297-65052345
chr1	65051348	65051354	7	pattern_9	ETS	-0.487165	-0.0161833	-3.41016	-0.113283	chr1:65050297-65052345
chr1	65051366	65051376	11	pattern_21	BANP	1.63672	0.00533798	18.0039	0.0587177	chr1:65050297-65052345
chr1	65051399	65051405	7	pattern_9	ETS	-1.33636	-0.0290602	-9.35449	-0.203422	chr1:65050297-65052345
chr1	65051477	65051483	7	pattern_9	ETS	1.63951	-0.0032131	11.4766	-0.0224915	chr1:65050297-65052345
chr1	65051717	65051723	7	pattern_9	ETS	-0.118025	0.021649	-0.826172	0.151543	chr1:65050297-65052345
chr1	65051763	65051770	8	pattern_3	SOX2	0.540405	0.119374	4.32324	0.954992	chr1:65050297-65052345
chr1	65051783	65051790	8	pattern_3	SOX2	0.747803	0.0595931	5.98242	0.476745	chr1:65050297-65052345
chr1	65051717	65051723	7	pattern_9	ETS	-1.07342	0.032124	-7.51391	0.224868	chr1:65050979-65053027
chr1	65051763	65051770	8	pattern_3	SOX2	0.558664	0.202131	4.46931	1.61705	chr1:65050979-65053027
chr1	65051783	65051790	8	pattern_3	SOX2	4.19849	0.101137	33.588	0.809096	chr1:65050979-65053027
chr1	65051874	65051883	10	pattern_1	KLF	63.3245	0.616158	633.245	6.16158	chr1:65050979-65053027
chr1	65051899	65051911	13	pattern_14	TFAP2C	1.85945	0.0806994	24.1728	1.04909	chr1:65050979-65053027
chr1	65052041	65052047	7	pattern_9	ETS	0.049469	0.0150112	0.346283	0.105079	chr1:65050979-65053027
chr1	65052346	65052355	10	pattern_1	KLF	39.8202	0.106839	398.202	1.06839	chr1:65050979-65053027
chr1	65052359	65052370	12	pattern_7	ZIC	15.6773	-0.0100389	188.128	-0.120466	chr1:65050979-65053027
chr1	65052388	65052397	10	pattern_1	KLF	-6.2696	0.0381757	-62.696	0.381757	chr1:65050979-65053027
chr1	65067868	65067875	8	pattern_3	SOX2	11.1526	0.0454805	89.2207	0.363844	chr1:65067075-65069123
chr1	65067905	65067914	10	pattern_6	ESRRB	8.66387	0.192221	86.6387	1.92221	chr1:65067075-65069123
chr1	65067997	65068004	8	pattern_3	SOX2	4.62866	0.111236	37.0293	0.889884	chr1:65067075-65069123
chr1	65068047	65068054	8	pattern_3	SOX2	55.2106	0.47805	441.685	3.8244	chr1:65067075-65069123
chr1	65068067	65068074	8	pattern_4	NFY	15.4905	0.157958	123.924	1.26367	chr1:65067075-65069123
chr1	65068094	65068103	10	pattern_1	KLF	7.86074	0.323136	78.6074	3.23136	chr1:65067075-65069123
chr1	65068106	65068113	8	pattern_3	SOX2	67.8577	0.522451	542.861	4.17961	chr1:65067075-65069123
chr1	65068119	65068128	10	pattern_1	KLF	0.918359	0.0377073	9.18359	0.377073	chr1:65067075-65069123
chr1	65102843	65102849	7	pattern_9	ETS	-2.67534	0.0110432	-18.7274	0.0773025	chr1:65101968-65104016
chr1	65102872	65102882	11	pattern_21	BANP	1.8065	0.0101711	19.8715	0.111882	chr1:65101968-65104016
chr1	65102999	65103005	7	pattern_9	ETS	4.8287	0.0245081	33.8009	0.171556	chr1:65101968-65104016
chr1	65103048	65103058	11	pattern_21	BANP	1.39315	-0.0027251	15.3247	-0.0299761	chr1:65101968-65104016
chr1	65103058	65103064	7	pattern_9	ETS	0.669137	0.00899342	4.68396	0.0629539	chr1:65101968-65104016
chr1	65103082	65103092	11	pattern_8	NRF1	-4.35666	-0.0073576	-47.9233	-0.0809333	chr1:65101968-65104016
chr1	65103134	65103142	9	pattern_17	ATF	5.26581	0.00845879	47.3923	0.0761291	chr1:65101968-65104016
chr1	65103187	65103193	7	pattern_9	ETS	-2.50256	-0.0053659	-17.5179	-0.0375616	chr1:65101968-65104016
chr1	65103198	65103208	11	pattern_21	BANP	-2.51792	0.0163547	-27.6971	0.179902	chr1:65101968-65104016
chr1	65103261	65103271	11	pattern_8	NRF1	-0.405501	0.00844588	-4.46051	0.0929047	chr1:65101968-65104016
chr1	65103273	65103282	10	pattern_1	KLF	-7.15314	-0.0282989	-71.5314	-0.282989	chr1:65101968-65104016
chr1	65103277	65103289	13	pattern_14	TFAP2C	-9.29778	-0.0236218	-120.871	-0.307084	chr1:65101968-65104016
chr1	65103302	65103308	7	pattern_9	ETS	-3.95077	-0.0118465	-27.6554	-0.0829252	chr1:65101968-65104016
chr1	65103476	65103486	11	pattern_21	BANP	6.49812	-0.0080607	71.4793	-0.0886677	chr1:65101968-65104016
chr1	65103134	65103142	9	pattern_17	ATF	1.89434	0.00387144	17.049	0.034843	chr1:65102616-65104664
chr1	65103187	65103193	7	pattern_9	ETS	-0.0217634	-0.0022711	-0.152344	-0.0158978	chr1:65102616-65104664
chr1	65103198	65103208	11	pattern_21	BANP	0.255762	0.00898786	2.81339	0.0988665	chr1:65102616-65104664
chr1	65103261	65103271	11	pattern_8	NRF1	-1.60818	0.00611737	-17.6899	0.0672911	chr1:65102616-65104664
chr1	65103273	65103282	10	pattern_1	KLF	-1.13925	-0.0147219	-11.3925	-0.147219	chr1:65102616-65104664
chr1	65103277	65103289	13	pattern_14	TFAP2C	-1.65557	-0.0144287	-21.5224	-0.187574	chr1:65102616-65104664
chr1	65103302	65103308	7	pattern_9	ETS	-1.43098	-0.00778	-10.0168	-0.0544602	chr1:65102616-65104664
chr1	65103476	65103486	11	pattern_21	BANP	5.22187	-0.0170576	57.4406	-0.187634	chr1:65102616-65104664
chr1	65103558	65103569	12	pattern_13	TEAD	35.2544	0.093107	423.053	1.11728	chr1:65102616-65104664
chr1	65103587	65103596	10	pattern_6	ESRRB	64.5071	-0.0022583	645.071	-0.022583	chr1:65102616-65104664
chr1	65103598	65103605	8	pattern_3	SOX2	54.3563	0.133965	434.85	1.07172	chr1:65102616-65104664
chr1	65103603	65103613	11	pattern_21	BANP	16.6492	0.0403749	183.141	0.444124	chr1:65102616-65104664
chr1	65103624	65103634	11	pattern_21	BANP	13.1236	0.0167951	144.36	0.184746	chr1:65102616-65104664
chr1	65103693	65103702	10	pattern_1	KLF	27.6878	0.320665	276.878	3.20665	chr1:65102616-65104664
chr1	65104040	65104051	12	pattern_7	ZIC	1.51583	0.0335486	18.1899	0.402583	chr1:65102616-65104664
chr1	65104042	65104056	15	pattern_0	CTCF	-0.133484	0.0386203	-2.00226	0.579304	chr1:65102616-65104664
chr1	65104089	65104095	7	pattern_9	ETS	6.88365	0.0137765	48.1855	0.0964355	chr1:65102616-65104664
chr1	65104124	65104137	14	pattern_22	CTCF-alt	1.50502	0.00667409	21.0703	0.0934372	chr1:65102616-65104664
chr1	65109377	65109383	7	pattern_9	ETS	6.20775	0.00589353	43.4542	0.0412547	chr1:65108440-65110488
chr1	65109384	65109393	10	pattern_1	KLF	2.50808	0.00737057	25.0808	0.0737057	chr1:65108440-65110488
chr1	65109552	65109560	9	pattern_17	ATF	3.63265	0.00904661	32.6938	0.0814195	chr1:65108440-65110488
chr1	65109826	65109835	10	pattern_1	KLF	-0.0303955	0.0636994	-0.303955	0.636994	chr1:65108440-65110488
chr1	65109829	65109841	13	pattern_14	TFAP2C	1.80349	0.0493767	23.4453	0.641897	chr1:65108440-65110488
chr1	65109856	65109862	7	pattern_9	ETS	20.1302	0.238687	140.911	1.67081	chr1:65108440-65110488
chr1	65109864	65109874	11	pattern_8	NRF1	-9.16282	0.0378148	-100.791	0.415963	chr1:65108440-65110488
chr1	65109881	65109887	7	pattern_9	ETS	0.122942	0.0723626	0.860596	0.506538	chr1:65108440-65110488
chr1	65109899	65109912	14	pattern_22	CTCF-alt	4.03796	0.0189262	56.5315	0.264967	chr1:65108440-65110488
chr1	65109904	65109913	10	pattern_1	KLF	2.85435	0.0293477	28.5435	0.293477	chr1:65108440-65110488
chr1	65109931	65109944	14	pattern_22	CTCF-alt	-2.89383	0.00402801	-40.5137	0.0563922	chr1:65108440-65110488
chr1	65109377	65109383	7	pattern_9	ETS	2.38161	0.00575097	16.6713	0.0402568	chr1:65108679-65110727
chr1	65109384	65109393	10	pattern_1	KLF	0.0778046	0.0079668	0.778046	0.0796681	chr1:65108679-65110727
chr1	65109552	65109560	9	pattern_17	ATF	3.4963	0.00639785	31.4667	0.0575806	chr1:65108679-65110727
chr1	65109826	65109835	10	pattern_1	KLF	-0.213275	0.0893065	-2.13275	0.893065	chr1:65108679-65110727
chr1	65109829	65109841	13	pattern_14	TFAP2C	2.56294	0.068903	33.3182	0.895739	chr1:65108679-65110727
chr1	65109856	65109862	7	pattern_9	ETS	32.0276	0.330622	224.193	2.31435	chr1:65108679-65110727
chr1	65109864	65109874	11	pattern_8	NRF1	-10.0011	0.0505082	-110.012	0.55559	chr1:65108679-65110727
chr1	65109881	65109887	7	pattern_9	ETS	1.77456	0.100697	12.4219	0.704882	chr1:65108679-65110727
chr1	65109899	65109912	14	pattern_22	CTCF-alt	7.16148	0.0217106	100.261	0.303948	chr1:65108679-65110727
chr1	65109904	65109913	10	pattern_1	KLF	6.36085	0.0350172	63.6085	0.350172	chr1:65108679-65110727
chr1	65109931	65109944	14	pattern_22	CTCF-alt	-5.06372	0.0042362	-70.8921	0.0593068	chr1:65108679-65110727
chr1	65109993	65109999	7	pattern_9	ETS	4.81238	-0.0019895	33.6866	-0.0139268	chr1:65108679-65110727
chr1	65110007	65110017	11	pattern_21	BANP	8.92477	0.00196783	98.1725	0.0216462	chr1:65108679-65110727
chr1	65110016	65110026	11	pattern_8	NRF1	5.96674	-7.8e-05	65.6341	-0.0008577	chr1:65108679-65110727
chr1	65110065	65110071	7	pattern_9	ETS	0.906542	-0.0107875	6.34579	-0.0755122	chr1:65108679-65110727
chr1	65110067	65110073	7	pattern_9	ETS	-1.05032	-0.015659	-7.35223	-0.109613	chr1:65108679-65110727
chr1	65110092	65110098	7	pattern_9	ETS	2.44987	0.0131419	17.1491	0.0919936	chr1:65108679-65110727
chr1	65110097	65110106	10	pattern_1	KLF	2.46028	0.0182639	24.6028	0.182639	chr1:65108679-65110727
chr1	65110099	65110105	7	pattern_9	ETS	3.79757	0.0358028	26.583	0.250619	chr1:65108679-65110727
chr1	65110178	65110189	12	pattern_13	TEAD	-1.82775	0.00671914	-21.933	0.0806297	chr1:65108679-65110727
chr1	65109826	65109835	10	pattern_1	KLF	-0.320854	0.0946128	-3.20854	0.946128	chr1:65109048-65111096
chr1	65109829	65109841	13	pattern_14	TFAP2C	3.17706	0.0741359	41.3018	0.963767	chr1:65109048-65111096
chr1	65109856	65109862	7	pattern_9	ETS	30.6286	0.328248	214.4	2.29774	chr1:65109048-65111096
chr1	65109864	65109874	11	pattern_8	NRF1	-8.08278	0.0452025	-88.9106	0.497227	chr1:65109048-65111096
chr1	65109881	65109887	7	pattern_9	ETS	0.721782	0.0963622	5.05247	0.674535	chr1:65109048-65111096
chr1	65109899	65109912	14	pattern_22	CTCF-alt	7.26709	0.0178265	101.739	0.24957	chr1:65109048-65111096
chr1	65109904	65109913	10	pattern_1	KLF	6.10322	0.0297445	61.0322	0.297445	chr1:65109048-65111096
chr1	65109931	65109944	14	pattern_22	CTCF-alt	-4.05957	0.00162273	-56.834	0.0227183	chr1:65109048-65111096
chr1	65109993	65109999	7	pattern_9	ETS	5.01468	-0.0014008	35.1027	-0.0098054	chr1:65109048-65111096
chr1	65110007	65110017	11	pattern_21	BANP	10.5542	0.00531299	116.096	0.0584429	chr1:65109048-65111096
chr1	65110016	65110026	11	pattern_8	NRF1	6.55254	-0.0006206	72.078	-0.0068269	chr1:65109048-65111096
chr1	65110065	65110071	7	pattern_9	ETS	0.0563485	-0.0128143	0.39444	-0.0897002	chr1:65109048-65111096
chr1	65110067	65110073	7	pattern_9	ETS	-1.75088	-0.0208693	-12.2561	-0.146085	chr1:65109048-65111096
chr1	65110092	65110098	7	pattern_9	ETS	1.40993	0.0215507	9.86954	0.150855	chr1:65109048-65111096
chr1	65110097	65110106	10	pattern_1	KLF	1.00815	0.026605	10.0815	0.26605	chr1:65109048-65111096
chr1	65110099	65110105	7	pattern_9	ETS	1.69381	0.053567	11.8567	0.374969	chr1:65109048-65111096
chr1	65110178	65110189	12	pattern_13	TEAD	4.58509	0.0121311	55.0211	0.145573	chr1:65109048-65111096
chr1	65111775	65111782	8	pattern_3	SOX2	-3.5022	0.0603462	-28.0176	0.48277	chr1:65111214-65113262
chr1	65112200	65112214	15	pattern_0	CTCF	-26.7851	-0.015314	-401.777	-0.22971	chr1:65111214-65113262
chr1	65112273	65112279	7	pattern_9	ETS	22.2754	0.127723	155.928	0.894063	chr1:65111214-65113262
chr1	65112418	65112425	8	pattern_3	SOX2	-1.84781	0.0453423	-14.7825	0.362738	chr1:65111214-65113262
chr1	65112585	65112594	10	pattern_1	KLF	7.85152	0.0986628	78.5152	0.986628	chr1:65111214-65113262
chr1	65112588	65112597	10	pattern_1	KLF	6.17582	0.0791881	61.7582	0.791881	chr1:65111214-65113262
chr1	65112637	65112646	10	pattern_1	KLF	-0.0393658	0.0894971	-0.393658	0.894971	chr1:65111214-65113262
chr1	65112841	65112851	11	pattern_21	BANP	7.10778	0.019061	78.1855	0.209671	chr1:65112126-65114174
chr1	65112892	65112898	7	pattern_9	ETS	-0.956613	0.0208725	-6.69629	0.146107	chr1:65112126-65114174
chr1	65112894	65112900	7	pattern_9	ETS	-0.807199	0.0310623	-5.65039	0.217436	chr1:65112126-65114174
chr1	65112935	65112941	7	pattern_9	ETS	-3.93178	0.0360478	-27.5225	0.252334	chr1:65112126-65114174
chr1	65112948	65112954	7	pattern_9	ETS	4.62988	0.181907	32.4092	1.27335	chr1:65112126-65114174
chr1	65112976	65112985	10	pattern_6	ESRRB	5.45078	0.334476	54.5078	3.34476	chr1:65112126-65114174
chr1	65113013	65113019	7	pattern_9	ETS	3.1868	0.16636	22.3076	1.16452	chr1:65112126-65114174
chr1	65113063	65113072	10	pattern_1	KLF	-0.0542969	0.0642964	-0.542969	0.642964	chr1:65112126-65114174
chr1	65113088	65113098	11	pattern_8	NRF1	-2.67827	0.00392282	-29.4609	0.0431511	chr1:65112126-65114174
chr1	65113092	65113098	7	pattern_9	ETS	-0.418945	0.00098919	-2.93262	0.00692432	chr1:65112126-65114174
chr1	65113128	65113138	11	pattern_21	BANP	2.97612	0.00634903	32.7373	0.0698393	chr1:65112126-65114174
chr1	65113204	65113214	11	pattern_8	NRF1	5.79843	0.00289304	63.7827	0.0318235	chr1:65112126-65114174
chr1	65113286	65113293	8	pattern_3	SOX2	0.74231	-0.0147676	5.93848	-0.118141	chr1:65112126-65114174
chr1	65178257	65178266	10	pattern_1	KLF	-1.97057	0.0130309	-19.7057	0.130309	chr1:65177592-65179640
chr1	65178293	65178302	10	pattern_1	KLF	-1.24916	0.012808	-12.4916	0.12808	chr1:65177592-65179640
chr1	65178319	65178328	10	pattern_1	KLF	0.119085	0.0274324	1.19085	0.274324	chr1:65177592-65179640
chr1	65178398	65178412	15	pattern_0	CTCF	1.15916	0.0505393	17.3874	0.758089	chr1:65177592-65179640
chr1	65178442	65178451	10	pattern_1	KLF	2.67385	0.067637	26.7385	0.67637	chr1:65177592-65179640
chr1	65178458	65178467	10	pattern_1	KLF	13.5238	0.0932976	135.238	0.932976	chr1:65177592-65179640
chr1	65178508	65178517	10	pattern_1	KLF	19.1484	0.206515	191.484	2.06515	chr1:65177592-65179640
chr1	65178534	65178543	10	pattern_1	KLF	7.40728	0.0787186	74.0728	0.787186	chr1:65177592-65179640
chr1	65178546	65178552	7	pattern_9	ETS	7.69472	0.0275583	53.8631	0.192908	chr1:65177592-65179640
chr1	65178911	65178917	7	pattern_9	ETS	9.22203	-0.0054536	64.5542	-0.0381753	chr1:65177592-65179640
chr1	65178952	65178962	11	pattern_8	NRF1	1.87148	-0.0011721	20.5863	-0.0128927	chr1:65177592-65179640
chr1	65178966	65178972	7	pattern_9	ETS	3.28923	0.0105311	23.0246	0.0737177	chr1:65177592-65179640
chr1	65178966	65178976	11	pattern_8	NRF1	3.06931	0.0115745	33.7624	0.12732	chr1:65177592-65179640
chr1	65179102	65179108	7	pattern_9	ETS	10.8539	0.0289141	75.977	0.202399	chr1:65177592-65179640
chr1	65179107	65179114	8	pattern_3	SOX2	10.5974	0.0256678	84.7792	0.205342	chr1:65177592-65179640
chr1	65179113	65179122	10	pattern_1	KLF	6.19438	0.0194427	61.9438	0.194427	chr1:65177592-65179640
chr1	65186018	65186033	16	pattern_5	OCT4::SOX2-alt	-2.39672	-0.0012321	-38.3475	-0.0197134	chr1:65185504-65187552
chr1	65186426	65186436	11	pattern_21	BANP	-4.7335	0.00924807	-52.0685	0.101729	chr1:65185504-65187552
chr1	65186580	65186589	10	pattern_1	KLF	8.62446	-0.0165837	86.2446	-0.165837	chr1:65185504-65187552
chr1	65186594	65186603	10	pattern_1	KLF	-4.04699	-0.0662869	-40.4699	-0.662869	chr1:65185504-65187552
chr1	65186613	65186619	7	pattern_9	ETS	1.51472	0.008883	10.603	0.062181	chr1:65185504-65187552
chr1	65186623	65186630	8	pattern_4	NFY	-31.9846	0.0856702	-255.876	0.685362	chr1:65185504-65187552
chr1	65186644	65186653	10	pattern_1	KLF	-16.105	-0.0029649	-161.05	-0.0296494	chr1:65185504-65187552
chr1	65186666	65186672	7	pattern_9	ETS	2.30046	0.0348642	16.1032	0.24405	chr1:65185504-65187552
chr1	65186687	65186697	11	pattern_21	BANP	5.10129	0.0214936	56.1142	0.23643	chr1:65185504-65187552
chr1	65186691	65186701	11	pattern_8	NRF1	8.07386	0.0298313	88.8125	0.328144	chr1:65185504-65187552
chr1	65186713	65186723	11	pattern_8	NRF1	2.90147	-0.0084069	31.9162	-0.0924757	chr1:65185504-65187552
chr1	65186733	65186746	14	pattern_22	CTCF-alt	3.42958	0.00429687	48.0141	0.0601562	chr1:65185504-65187552
chr1	65186737	65186743	7	pattern_9	ETS	4.86828	-0.0025024	34.078	-0.0175171	chr1:65185504-65187552
chr1	65186805	65186815	11	pattern_21	BANP	-0.143494	-0.0052024	-1.57843	-0.0572263	chr1:65185504-65187552
chr1	65186863	65186873	11	pattern_21	BANP	3.78715	0.00056218	41.6586	0.00618394	chr1:65185504-65187552
chr1	65186892	65186902	11	pattern_21	BANP	-0.323179	0.00553362	-3.55497	0.0608699	chr1:65185504-65187552
chr1	65186907	65186913	7	pattern_9	ETS	1.47331	-0.0011473	10.3132	-0.0080309	chr1:65185504-65187552
chr1	65186972	65186978	7	pattern_9	ETS	2.27905	-0.0015139	15.9534	-0.0105975	chr1:65185504-65187552
chr1	65186991	65187000	10	pattern_1	KLF	4.28637	0.00555315	42.8637	0.0555315	chr1:65185504-65187552
chr1	65187001	65187014	14	pattern_22	CTCF-alt	2.79255	0.00430283	39.0958	0.0602396	chr1:65185504-65187552
chr1	65187014	65187024	11	pattern_8	NRF1	-0.21862	0.001851	-2.40482	0.0203609	chr1:65185504-65187552
chr1	65187018	65187024	7	pattern_9	ETS	-0.930529	0.00476755	-6.5137	0.0333729	chr1:65185504-65187552
chr1	65186580	65186589	10	pattern_1	KLF	3.75168	-0.0117631	37.5168	-0.117631	chr1:65185999-65188047
chr1	65186594	65186603	10	pattern_1	KLF	-1.67237	-0.0370953	-16.7237	-0.370953	chr1:65185999-65188047
chr1	65186613	65186619	7	pattern_9	ETS	-0.0752008	0.00658287	-0.526405	0.0460801	chr1:65185999-65188047
chr1	65186623	65186630	8	pattern_4	NFY	-36.1211	0.0840685	-288.969	0.672548	chr1:65185999-65188047
chr1	65186644	65186653	10	pattern_1	KLF	-13.329	0.0269987	-133.29	0.269987	chr1:65185999-65188047
chr1	65186666	65186672	7	pattern_9	ETS	1.61782	0.0438579	11.3248	0.307005	chr1:65185999-65188047
chr1	65186687	65186697	11	pattern_21	BANP	3.06496	0.0184289	33.7145	0.202718	chr1:65185999-65188047
chr1	65186691	65186701	11	pattern_8	NRF1	4.04354	0.0265269	44.479	0.291796	chr1:65185999-65188047
chr1	65186713	65186723	11	pattern_8	NRF1	2.67261	-0.0082282	29.3987	-0.0905099	chr1:65185999-65188047
chr1	65186733	65186746	14	pattern_22	CTCF-alt	2.2339	0.00718414	31.2746	0.100578	chr1:65185999-65188047
chr1	65186737	65186743	7	pattern_9	ETS	3.72202	0.00076857	26.0542	0.00537999	chr1:65185999-65188047
chr1	65186805	65186815	11	pattern_21	BANP	0.00712724	-0.0074147	0.0783997	-0.0815619	chr1:65185999-65188047
chr1	65186863	65186873	11	pattern_21	BANP	4.50037	0.00594138	49.504	0.0653551	chr1:65185999-65188047
chr1	65186892	65186902	11	pattern_21	BANP	0.575967	0.00952401	6.33563	0.104764	chr1:65185999-65188047
chr1	65186907	65186913	7	pattern_9	ETS	-0.0077591	0.0079761	-0.0543137	0.0558327	chr1:65185999-65188047
chr1	65186972	65186978	7	pattern_9	ETS	1.26508	0.00652558	8.85553	0.0456791	chr1:65185999-65188047
chr1	65186991	65187000	10	pattern_1	KLF	5.07375	0.0142115	50.7375	0.142115	chr1:65185999-65188047
chr1	65187001	65187014	14	pattern_22	CTCF-alt	1.28895	0.00750905	18.0453	0.105127	chr1:65185999-65188047
chr1	65187014	65187024	11	pattern_8	NRF1	-1.91598	0.00146555	-21.0758	0.0161211	chr1:65185999-65188047
chr1	65187018	65187024	7	pattern_9	ETS	-2.56662	0.00445187	-17.9664	0.0311631	chr1:65185999-65188047
chr1	65187045	65187051	7	pattern_9	ETS	0.0800378	-0.0086773	0.560265	-0.0607414	chr1:65185999-65188047
chr1	65282968	65282982	15	pattern_0	CTCF	-43.7277	0.434154	-655.916	6.51231	chr1:65281950-65283998
chr1	65283009	65283019	11	pattern_21	BANP	-0.292091	0.00401727	-3.213	0.0441899	chr1:65281950-65283998
chr1	65311823	65311834	12	pattern_7	ZIC	2.828	0.00621878	33.936	0.0746253	chr1:65311308-65313356
chr1	65311993	65312003	11	pattern_21	BANP	2.14261	3.29e-05	23.5688	0.0003624	chr1:65311308-65313356
chr1	65312150	65312156	7	pattern_9	ETS	4.85826	0.0073714	34.0078	0.0515998	chr1:65311308-65313356
chr1	65312314	65312328	15	pattern_0	CTCF	71.2646	0.0999243	1068.97	1.49886	chr1:65311308-65313356
chr1	65312400	65312406	7	pattern_9	ETS	-0.904857	0.0143308	-6.334	0.100316	chr1:65311308-65313356
chr1	65312402	65312408	7	pattern_9	ETS	-2.13794	0.0103035	-14.9656	0.0721242	chr1:65311308-65313356
chr1	65312736	65312750	15	pattern_2	OCT4::SOX2	3.52609	0.0589114	52.8914	0.88367	chr1:65311308-65313356
chr1	65388408	65388418	11	pattern_8	NRF1	1.57993	0.0181176	17.3792	0.199293	chr1:65387462-65389510
chr1	65388477	65388491	15	pattern_0	CTCF	0.500954	0.174695	7.51431	2.62043	chr1:65387462-65389510
chr1	65388542	65388549	8	pattern_4	NFY	1.78343	0.0469287	14.2674	0.37543	chr1:65387462-65389510
chr1	65388562	65388572	11	pattern_21	BANP	5.26303	0.0111815	57.8933	0.122997	chr1:65387462-65389510
chr1	65388824	65388830	7	pattern_9	ETS	-0.410257	0.0317577	-2.8718	0.222304	chr1:65387462-65389510
chr1	65388836	65388843	8	pattern_4	NFY	-4.75758	0.0512268	-38.0606	0.409814	chr1:65387462-65389510
chr1	65388858	65388867	10	pattern_1	KLF	0.0215881	0.0869876	0.215881	0.869877	chr1:65387462-65389510
chr1	65422147	65422161	15	pattern_2	OCT4::SOX2	-4.88346	0.0258849	-73.252	0.388274	chr1:65421436-65423484
chr1	65422157	65422164	8	pattern_4	NFY	-6.65723	0.0449015	-53.2578	0.359212	chr1:65421436-65423484
chr1	65422240	65422249	10	pattern_1	KLF	-0.725781	0.00015421	-7.25781	0.00154209	chr1:65421436-65423484
chr1	65422467	65422476	10	pattern_1	KLF	22.4016	0.0819055	224.016	0.819055	chr1:65421436-65423484
chr1	65422469	65422478	10	pattern_1	KLF	30.7328	0.105731	307.328	1.05731	chr1:65421436-65423484
chr1	65422556	65422565	10	pattern_6	ESRRB	0.783594	0.0537331	7.83594	0.537331	chr1:65421436-65423484
chr1	65422687	65422693	7	pattern_9	ETS	2.39314	0.0464113	16.752	0.324879	chr1:65421436-65423484
chr1	65422735	65422742	8	pattern_3	SOX2	28.113	0.416972	224.904	3.33578	chr1:65421436-65423484
chr1	65422750	65422757	8	pattern_4	NFY	10.2253	0.0995607	81.8027	0.796485	chr1:65421436-65423484
chr1	65422758	65422765	8	pattern_3	SOX2	19.6743	0.590117	157.395	4.72094	chr1:65421436-65423484
chr1	65422774	65422783	10	pattern_1	KLF	-8.70703	-0.0150349	-87.0703	-0.150349	chr1:65421436-65423484
chr1	65422810	65422817	8	pattern_3	SOX2	1.74707	0.153711	13.9766	1.22969	chr1:65421436-65423484
chr1	65422467	65422476	10	pattern_1	KLF	10.1266	0.0578336	101.266	0.578336	chr1:65421762-65423810
chr1	65422469	65422478	10	pattern_1	KLF	14.8875	0.0745492	148.875	0.745492	chr1:65421762-65423810
chr1	65422556	65422565	10	pattern_6	ESRRB	-1.13281	0.049806	-11.3281	0.49806	chr1:65421762-65423810
chr1	65422687	65422693	7	pattern_9	ETS	2.3058	0.0566082	16.1406	0.396257	chr1:65421762-65423810
chr1	65422735	65422742	8	pattern_3	SOX2	32.7808	0.532127	262.246	4.25702	chr1:65421762-65423810
chr1	65422750	65422757	8	pattern_4	NFY	11.4111	0.130368	91.2891	1.04294	chr1:65421762-65423810
chr1	65422758	65422765	8	pattern_3	SOX2	22.3169	0.775203	178.535	6.20163	chr1:65421762-65423810
chr1	65422774	65422783	10	pattern_1	KLF	-6.49219	-0.0266104	-64.9219	-0.266104	chr1:65421762-65423810
chr1	65422810	65422817	8	pattern_3	SOX2	1.35889	0.215859	10.8711	1.72687	chr1:65421762-65423810
chr1	66174843	66174850	8	pattern_3	SOX2	1.60065	0.0627216	12.8052	0.501773	chr1:66173952-66176000
chr1	66174867	66174874	8	pattern_3	SOX2	-3.63031	0.0523009	-29.0425	0.418408	chr1:66173952-66176000
chr1	66174961	66174967	7	pattern_9	ETS	-6.09575	0.00261146	-42.6702	0.0182802	chr1:66173952-66176000
chr1	66175079	66175088	10	pattern_1	KLF	60.464	0.116764	604.64	1.16764	chr1:66173952-66176000
chr1	66175120	66175129	10	pattern_1	KLF	30.2346	0.0491113	302.346	0.491113	chr1:66173952-66176000
chr1	66175136	66175142	7	pattern_9	ETS	-6.10958	0.00207694	-42.7671	0.0145386	chr1:66173952-66176000
chr1	66175144	66175153	10	pattern_1	KLF	63.784	0.139222	637.84	1.39222	chr1:66173952-66176000
chr1	66175161	66175170	10	pattern_1	KLF	2.62573	0.0259598	26.2573	0.259598	chr1:66173952-66176000
chr1	66175204	66175213	10	pattern_1	KLF	5.38782	0.00844974	53.8782	0.0844975	chr1:66173952-66176000
chr1	66175206	66175212	7	pattern_9	ETS	27.8383	0.0274269	194.868	0.191989	chr1:66173952-66176000
chr1	66175220	66175230	11	pattern_21	BANP	12.516	0.0157798	137.676	0.173578	chr1:66173952-66176000
chr1	66175231	66175240	10	pattern_1	KLF	33.8554	0.090478	338.554	0.90478	chr1:66173952-66176000
chr1	66175246	66175255	10	pattern_1	KLF	41.8953	0.0774806	418.953	0.774806	chr1:66173952-66176000
chr1	66175255	66175265	11	pattern_21	BANP	6.6276	0.0175397	72.9036	0.192937	chr1:66173952-66176000
chr1	66175266	66175279	14	pattern_22	CTCF-alt	1.3649	0.0227913	19.1086	0.319078	chr1:66173952-66176000
chr1	66175273	66175283	11	pattern_21	BANP	0.859786	0.0210084	9.45765	0.231092	chr1:66173952-66176000
chr1	66175284	66175293	10	pattern_1	KLF	11.656	0.0586631	116.56	0.586631	chr1:66173952-66176000
chr1	66175300	66175310	11	pattern_8	NRF1	-3.70937	0.00314184	-40.8031	0.0345602	chr1:66173952-66176000
chr1	66175328	66175334	7	pattern_9	ETS	2.56189	-0.0064678	17.9332	-0.0452744	chr1:66173952-66176000
chr1	66175404	66175432	29	pattern_25	ETS::KLF	-0.392894	0.00350649	-11.3939	0.101688	chr1:66173952-66176000
chr1	66175418	66175424	7	pattern_9	ETS	-0.641724	-0.0002879	-4.49207	-0.002015	chr1:66173952-66176000
chr1	66175423	66175432	10	pattern_1	KLF	-4.1778	0.0102959	-41.778	0.102959	chr1:66173952-66176000
chr1	66175468	66175478	11	pattern_8	NRF1	-0.994478	-0.0083941	-10.9393	-0.0923347	chr1:66173952-66176000
chr1	66175079	66175088	10	pattern_1	KLF	51.8781	0.0535682	518.781	0.535682	chr1:66174505-66176553
chr1	66175120	66175129	10	pattern_1	KLF	27.0233	0.0287965	270.233	0.287965	chr1:66174505-66176553
chr1	66175136	66175142	7	pattern_9	ETS	-5.55614	0.00270131	-38.893	0.0189091	chr1:66174505-66176553
chr1	66175144	66175153	10	pattern_1	KLF	61.371	0.101098	613.71	1.01098	chr1:66174505-66176553
chr1	66175161	66175170	10	pattern_1	KLF	0.521896	0.0228803	5.21896	0.228803	chr1:66174505-66176553
chr1	66175204	66175213	10	pattern_1	KLF	2.13745	0.00640737	21.3745	0.0640737	chr1:66174505-66176553
chr1	66175206	66175212	7	pattern_9	ETS	24.7457	0.02278	173.22	0.15946	chr1:66174505-66176553
chr1	66175220	66175230	11	pattern_21	BANP	9.92935	0.0138871	109.223	0.152758	chr1:66174505-66176553
chr1	66175231	66175240	10	pattern_1	KLF	32.1419	0.0884055	321.419	0.884055	chr1:66174505-66176553
chr1	66175246	66175255	10	pattern_1	KLF	38.291	0.0811787	382.91	0.811786	chr1:66174505-66176553
chr1	66175255	66175265	11	pattern_21	BANP	6.23234	0.0199185	68.5557	0.219104	chr1:66174505-66176553
chr1	66175266	66175279	14	pattern_22	CTCF-alt	1.80522	0.0277393	25.2731	0.38835	chr1:66174505-66176553
chr1	66175273	66175283	11	pattern_21	BANP	1.16998	0.0264403	12.8698	0.290843	chr1:66174505-66176553
chr1	66175284	66175293	10	pattern_1	KLF	12.3836	0.071165	123.836	0.71165	chr1:66174505-66176553
chr1	66175300	66175310	11	pattern_8	NRF1	-3.44837	0.00032304	-37.9321	0.00355339	chr1:66174505-66176553
chr1	66175328	66175334	7	pattern_9	ETS	2.92469	-0.0056562	20.4729	-0.0395935	chr1:66174505-66176553
chr1	66175404	66175432	29	pattern_25	ETS::KLF	-0.786008	0.0101978	-22.7942	0.295736	chr1:66174505-66176553
chr1	66175418	66175424	7	pattern_9	ETS	-0.229359	-0.0008363	-1.60551	-0.0058541	chr1:66174505-66176553
chr1	66175423	66175432	10	pattern_1	KLF	-5.49078	0.0346263	-54.9078	0.346263	chr1:66174505-66176553
chr1	66175468	66175478	11	pattern_8	NRF1	-3.44676	-0.0085203	-37.9144	-0.0937228	chr1:66174505-66176553
chr1	66175483	66175493	11	pattern_21	BANP	0.45291	0.0148564	4.98201	0.163421	chr1:66174505-66176553
chr1	66175505	66175514	10	pattern_1	KLF	4.74943	0.0413859	47.4943	0.413859	chr1:66174505-66176553
chr1	66175628	66175638	11	pattern_21	BANP	-3.68031	0.0110141	-40.4834	0.121155	chr1:66174505-66176553
chr1	66407449	66407458	10	pattern_1	KLF	-0.367692	0.0033333	-3.67692	0.033333	chr1:66406771-66408819
chr1	66407454	66407463	10	pattern_1	KLF	-2.29147	0.102497	-22.9147	1.02497	chr1:66406771-66408819
chr1	66407644	66407654	11	pattern_21	BANP	-0.607455	-0.030963	-6.68201	-0.340593	chr1:66406771-66408819
chr1	66407658	66407668	11	pattern_8	NRF1	1.70175	0.0170878	18.7192	0.187966	chr1:66406771-66408819
chr1	66407715	66407721	7	pattern_9	ETS	-0.0033439	-0.0478863	-0.023407	-0.335204	chr1:66406771-66408819
chr1	66407767	66407781	15	pattern_0	CTCF	49.428	0.173725	741.42	2.60588	chr1:66406771-66408819
chr1	66407792	66407802	11	pattern_8	NRF1	20.4764	0.0561118	225.241	0.61723	chr1:66406771-66408819
chr1	66407813	66407822	10	pattern_1	KLF	-5.57921	-0.0080172	-55.7921	-0.0801721	chr1:66406771-66408819
chr1	66407847	66407856	10	pattern_1	KLF	-1.47278	0.0751979	-14.7278	0.751979	chr1:66406771-66408819
chr1	66407858	66407864	7	pattern_9	ETS	2.25208	0.00856683	15.7645	0.0599678	chr1:66406771-66408819
chr1	66407918	66407924	7	pattern_9	ETS	3.30507	-0.0018276	23.1355	-0.0127935	chr1:66406771-66408819
chr1	66407931	66407937	7	pattern_9	ETS	4.48617	0.0100781	31.4032	0.0705465	chr1:66406771-66408819
chr1	66408007	66408013	7	pattern_9	ETS	-0.221061	0.00901572	-1.54742	0.06311	chr1:66406771-66408819
chr1	66468028	66468038	11	pattern_21	BANP	-2.49605	0.00556193	-27.4566	0.0611812	chr1:66467483-66469531
chr1	66468116	66468126	11	pattern_21	BANP	1.42508	0.00536407	15.6759	0.0590048	chr1:66467483-66469531
chr1	66468128	66468138	11	pattern_8	NRF1	-13.3586	-0.0005642	-146.944	-0.0062062	chr1:66467483-66469531
chr1	66468157	66468166	10	pattern_1	KLF	6.2317	0.0472532	62.317	0.472532	chr1:66467483-66469531
chr1	66468174	66468184	11	pattern_21	BANP	-1.47187	-0.0085688	-16.1906	-0.0942572	chr1:66467483-66469531
chr1	66468203	66468209	7	pattern_9	ETS	5.62271	-0.0006221	39.359	-0.0043545	chr1:66467483-66469531
chr1	66468239	66468248	10	pattern_1	KLF	-6.32639	0.040834	-63.2639	0.40834	chr1:66467483-66469531
chr1	66468265	66468275	11	pattern_21	BANP	4.40213	0.0406801	48.4234	0.447481	chr1:66467483-66469531
chr1	66468267	66468277	11	pattern_21	BANP	3.05574	0.0433092	33.6132	0.476401	chr1:66467483-66469531
chr1	66468276	66468285	10	pattern_1	KLF	2.44232	0.0379052	24.4232	0.379052	chr1:66467483-66469531
chr1	66468286	66468299	14	pattern_22	CTCF-alt	23.1604	0.00230151	324.245	0.0322212	chr1:66467483-66469531
chr1	66468325	66468338	14	pattern_22	CTCF-alt	2.38052	0.00984321	33.3273	0.137805	chr1:66467483-66469531
chr1	66468325	66468335	11	pattern_8	NRF1	4.01091	0.0139482	44.12	0.15343	chr1:66467483-66469531
chr1	66468370	66468383	14	pattern_22	CTCF-alt	-1.59549	-0.0069997	-22.3369	-0.0979953	chr1:66467483-66469531
chr1	66468383	66468393	11	pattern_8	NRF1	2.26798	0.00307777	24.9477	0.0338554	chr1:66467483-66469531
chr1	66468393	66468399	7	pattern_9	ETS	0.983132	-0.0030576	6.88193	-0.0214032	chr1:66467483-66469531
chr1	66468403	66468413	11	pattern_21	BANP	-6.40269	0.00351627	-70.4296	0.038679	chr1:66467483-66469531
chr1	66468415	66468425	11	pattern_21	BANP	4.0937	0.00785049	45.0307	0.0863554	chr1:66467483-66469531
chr1	66468419	66468425	7	pattern_9	ETS	5.20679	0.0110088	36.4476	0.0770613	chr1:66467483-66469531
chr1	66468431	66468437	7	pattern_9	ETS	3.9005	-0.0073413	27.3035	-0.0513889	chr1:66467483-66469531
chr1	66468486	66468496	11	pattern_8	NRF1	5.08782	0.0228052	55.9661	0.250858	chr1:66467483-66469531
chr1	66468543	66468553	11	pattern_21	BANP	-7.58122	-0.0249196	-83.3934	-0.274116	chr1:66467483-66469531
chr1	66468553	66468566	14	pattern_22	CTCF-alt	1.24255	-0.0123229	17.3957	-0.172521	chr1:66467483-66469531
chr1	66468585	66468595	11	pattern_8	NRF1	-0.0922428	-0.0161283	-1.01467	-0.177411	chr1:66467483-66469531
chr1	66468601	66468607	7	pattern_9	ETS	2.50665	0.0111016	17.5466	0.0777116	chr1:66467483-66469531
chr1	66468806	66468815	10	pattern_1	KLF	4.65614	0.0170233	46.5614	0.170233	chr1:66467483-66469531
chr1	66468842	66468852	11	pattern_21	BANP	1.14692	0.00222303	12.6162	0.0244533	chr1:66467483-66469531
chr1	66468868	66468879	12	pattern_7	ZIC	2.4563	0.0211382	29.4756	0.253658	chr1:66467483-66469531
chr1	66700706	66700715	10	pattern_1	KLF	8.58729	0.0249202	85.8729	0.249202	chr1:66700048-66702096
chr1	66700749	66700758	10	pattern_1	KLF	-18.0712	0.0719947	-180.712	0.719947	chr1:66700048-66702096
chr1	66700759	66700768	10	pattern_1	KLF	-9.92737	-0.0098072	-99.2738	-0.0980721	chr1:66700048-66702096
chr1	66700780	66700786	7	pattern_9	ETS	-19.7446	0.0295248	-138.212	0.206674	chr1:66700048-66702096
chr1	66700792	66700798	7	pattern_9	ETS	-21.8427	0.0468534	-152.899	0.327974	chr1:66700048-66702096
chr1	66700817	66700826	10	pattern_1	KLF	-1.16314	0.0776566	-11.6314	0.776566	chr1:66700048-66702096
chr1	66700839	66700846	8	pattern_4	NFY	9.91863	0.0946712	79.3491	0.75737	chr1:66700048-66702096
chr1	66700896	66700902	7	pattern_9	ETS	-5.88708	0.0134298	-41.2096	0.0940084	chr1:66700048-66702096
chr1	66701032	66701042	11	pattern_21	BANP	-0.406409	-0.0054996	-4.4705	-0.0604957	chr1:66700048-66702096
chr1	66701048	66701054	7	pattern_9	ETS	0.0840367	0.00082191	0.588257	0.00575336	chr1:66700048-66702096
chr1	66701055	66701065	11	pattern_21	BANP	-0.0542915	0.00776989	-0.597206	0.0854688	chr1:66700048-66702096
chr1	66701083	66701093	11	pattern_8	NRF1	5.3873	-0.0030313	59.2603	-0.0333438	chr1:66700048-66702096
chr1	66701107	66701117	11	pattern_8	NRF1	9.76513	0.00664536	107.416	0.073099	chr1:66700048-66702096
chr1	66701138	66701148	11	pattern_21	BANP	-1.52717	0.00805485	-16.7989	0.0886033	chr1:66700048-66702096
chr1	66701142	66701152	11	pattern_8	NRF1	3.79242	0.0122308	41.7166	0.134539	chr1:66700048-66702096
chr1	66701160	66701166	7	pattern_9	ETS	7.55231	0.00869606	52.8662	0.0608724	chr1:66700048-66702096
chr1	66701185	66701191	7	pattern_9	ETS	-0.750519	0.0086672	-5.25364	0.0606704	chr1:66700048-66702096
chr1	66701297	66701307	11	pattern_21	BANP	1.17415	0.00101087	12.9156	0.0111195	chr1:66700048-66702096
chr1	66701383	66701389	7	pattern_9	ETS	14.3942	-0.0116352	100.759	-0.0814465	chr1:66700048-66702096
chr1	66761046	66761059	14	pattern_22	CTCF-alt	4.61776	-0.0106655	64.6486	-0.149317	chr1:66759883-66761931
chr1	66761063	66761072	10	pattern_6	ESRRB	17.8517	0.243714	178.517	2.43714	chr1:66759883-66761931
chr1	66761216	66761225	10	pattern_1	KLF	-2.13708	-0.0048368	-21.3709	-0.0483681	chr1:66759883-66761931
chr1	66816384	66816391	8	pattern_4	NFY	53.7415	0.0565458	429.932	0.452366	chr1:66815771-66817819
chr1	66816436	66816445	10	pattern_1	KLF	-10.9833	0.0189573	-109.833	0.189573	chr1:66815771-66817819
chr1	66816438	66816448	11	pattern_8	NRF1	-11.5416	0.0242176	-126.958	0.266393	chr1:66815771-66817819
chr1	66816467	66816473	7	pattern_9	ETS	6.36607	0.0158299	44.5625	0.110809	chr1:66815771-66817819
chr1	66816765	66816771	7	pattern_9	ETS	-6.03845	0.0108226	-42.2692	0.0757583	chr1:66815771-66817819
chr1	66816887	66816893	7	pattern_9	ETS	-7.74397	0.00700328	-54.2078	0.049023	chr1:66815771-66817819
chr1	66816930	66816943	14	pattern_22	CTCF-alt	2.63792	0.00765436	36.9309	0.107161	chr1:66815771-66817819
chr1	66816977	66816986	10	pattern_1	KLF	5.3891	0.0212885	53.891	0.212885	chr1:66815771-66817819
chr1	66817001	66817010	10	pattern_1	KLF	0.583925	0.0195939	5.83925	0.195939	chr1:66815771-66817819
chr1	66817002	66817008	7	pattern_9	ETS	-1.54916	0.0322475	-10.8441	0.225733	chr1:66815771-66817819
chr1	66817013	66817023	11	pattern_8	NRF1	-68.9724	-0.102705	-758.696	-1.12975	chr1:66815771-66817819
chr1	66817031	66817038	8	pattern_3	SOX2	9.59365	-0.0454567	76.7492	-0.363654	chr1:66815771-66817819
chr1	66817051	66817060	10	pattern_1	KLF	-25.1221	-0.103832	-251.221	-1.03832	chr1:66815771-66817819
chr1	66817065	66817073	9	pattern_15	MAX::MYC	-33.4371	-0.0197909	-300.934	-0.178118	chr1:66815771-66817819
chr1	66817083	66817092	10	pattern_1	KLF	11.4843	-0.0172625	114.843	-0.172625	chr1:66815771-66817819
chr1	66817086	66817104	19	pattern_20	KLF-double	12.2799	-0.029078	233.318	-0.552481	chr1:66815771-66817819
chr1	66817095	66817104	10	pattern_1	KLF	13.4117	-0.0280214	134.117	-0.280214	chr1:66815771-66817819
chr1	66816977	66816986	10	pattern_1	KLF	-10.1381	0.00466258	-101.381	0.0466258	chr1:66816449-66818497
chr1	66817001	66817010	10	pattern_1	KLF	-4.71879	0.00797453	-47.1879	0.0797453	chr1:66816449-66818497
chr1	66817002	66817008	7	pattern_9	ETS	-4.1747	0.0146781	-29.2229	0.102747	chr1:66816449-66818497
chr1	66817013	66817023	11	pattern_8	NRF1	-73.5214	-0.0650745	-808.735	-0.71582	chr1:66816449-66818497
chr1	66817031	66817038	8	pattern_3	SOX2	7.2279	-0.0293532	57.8232	-0.234825	chr1:66816449-66818497
chr1	66817051	66817060	10	pattern_1	KLF	-14.4927	-0.0664559	-144.927	-0.664559	chr1:66816449-66818497
chr1	66817065	66817073	9	pattern_15	MAX::MYC	-23.54	-0.0102625	-211.86	-0.0923624	chr1:66816449-66818497
chr1	66817083	66817092	10	pattern_1	KLF	13.9356	-0.0054749	139.356	-0.0547489	chr1:66816449-66818497
chr1	66817086	66817104	19	pattern_20	KLF-double	13.1008	-0.016536	248.915	-0.314185	chr1:66816449-66818497
chr1	66817095	66817104	10	pattern_1	KLF	13.1308	-0.017663	131.308	-0.17663	chr1:66816449-66818497
chr1	66817330	66817339	10	pattern_1	KLF	9.15602	-0.0074245	91.5602	-0.0742448	chr1:66816449-66818497
chr1	66817601	66817610	10	pattern_1	KLF	3.08339	0.0042727	30.8339	0.042727	chr1:66816449-66818497
chr1	66817618	66817627	10	pattern_1	KLF	38.5621	0.0149855	385.621	0.149855	chr1:66816449-66818497
chr1	66817631	66817637	7	pattern_9	ETS	11.2602	-0.0085306	78.8214	-0.059714	chr1:66816449-66818497
chr1	66817637	66817644	8	pattern_4	NFY	60.0837	0.141029	480.669	1.12823	chr1:66816449-66818497
chr1	66817650	66817659	10	pattern_1	KLF	-0.307607	-0.0098596	-3.07607	-0.0985963	chr1:66816449-66818497
chr1	66817655	66817664	10	pattern_1	KLF	1.39313	-0.0277738	13.9313	-0.277738	chr1:66816449-66818497
chr1	66817666	66817673	8	pattern_3	SOX2	25.4285	-0.0012517	203.428	-0.0100136	chr1:66816449-66818497
chr1	66817667	66817674	8	pattern_4	NFY	22.0019	-0.0058223	176.015	-0.0465784	chr1:66816449-66818497
chr1	66817700	66817709	10	pattern_1	KLF	59.3128	0.0427732	593.128	0.427732	chr1:66816449-66818497
chr1	66817711	66817717	7	pattern_9	ETS	-3.29135	-0.0050548	-23.0395	-0.0353834	chr1:66816449-66818497
chr1	66817781	66817791	11	pattern_21	BANP	3.18949	0.00073411	35.0843	0.00807524	chr1:66816449-66818497
chr1	66817797	66817807	11	pattern_21	BANP	0.389093	-0.0030818	4.28002	-0.0339003	chr1:66816449-66818497
chr1	66817906	66817912	7	pattern_9	ETS	2.28525	-0.000337	15.9968	-0.0023591	chr1:66816449-66818497
chr1	66817920	66817926	7	pattern_9	ETS	-1.23106	-0.0037508	-8.61745	-0.0262556	chr1:66816449-66818497
chr1	66817601	66817610	10	pattern_1	KLF	4.6026	0.00398553	46.026	0.0398553	chr1:66816894-66818942
chr1	66817618	66817627	10	pattern_1	KLF	27.2062	0.0102533	272.062	0.102533	chr1:66816894-66818942
chr1	66817631	66817637	7	pattern_9	ETS	9.82831	-0.0088748	68.7982	-0.0621236	chr1:66816894-66818942
chr1	66817637	66817644	8	pattern_4	NFY	45.4321	0.13411	363.457	1.07288	chr1:66816894-66818942
chr1	66817650	66817659	10	pattern_1	KLF	3.18451	-0.0051285	31.8451	-0.0512849	chr1:66816894-66818942
chr1	66817655	66817664	10	pattern_1	KLF	3.96172	-0.0255481	39.6172	-0.255481	chr1:66816894-66818942
chr1	66817666	66817673	8	pattern_3	SOX2	24.3233	0.00248192	194.586	0.0198553	chr1:66816894-66818942
chr1	66817667	66817674	8	pattern_4	NFY	20.8415	-0.0026517	166.732	-0.0212135	chr1:66816894-66818942
chr1	66817700	66817709	10	pattern_1	KLF	52.9451	0.0611337	529.451	0.611337	chr1:66816894-66818942
chr1	66817711	66817717	7	pattern_9	ETS	-3.40611	-0.0021712	-23.8428	-0.0151985	chr1:66816894-66818942
chr1	66817781	66817791	11	pattern_21	BANP	2.677	0.00663997	29.447	0.0730397	chr1:66816894-66818942
chr1	66817797	66817807	11	pattern_21	BANP	-0.258113	-0.000359	-2.83925	-0.0039492	chr1:66816894-66818942
chr1	66817906	66817912	7	pattern_9	ETS	0.981637	0.00560159	6.87146	0.0392111	chr1:66816894-66818942
chr1	66817920	66817926	7	pattern_9	ETS	1.69621	0.0027642	11.8734	0.0193494	chr1:66816894-66818942
chr1	66862382	66862388	7	pattern_9	ETS	4.30829	0.0214362	30.158	0.150054	chr1:66861868-66863916
chr1	66862439	66862445	7	pattern_9	ETS	34.4558	0.0834757	241.19	0.58433	chr1:66861868-66863916
chr1	66862467	66862474	8	pattern_3	SOX2	46.9592	0.116515	375.674	0.932121	chr1:66861868-66863916
chr1	66862482	66862489	8	pattern_3	SOX2	57.0602	0.107594	456.482	0.86075	chr1:66861868-66863916
chr1	66862490	66862497	8	pattern_4	NFY	111.484	0.134328	891.872	1.07463	chr1:66861868-66863916
chr1	66862527	66862534	8	pattern_3	SOX2	41.8339	0.16319	334.671	1.30552	chr1:66861868-66863916
chr1	66862755	66862761	7	pattern_9	ETS	35.4999	0.00190113	248.5	0.0133079	chr1:66861868-66863916
chr1	66862764	66862774	11	pattern_8	NRF1	19.4023	0.0003853	213.426	0.00423829	chr1:66861868-66863916
chr1	66862873	66862883	11	pattern_8	NRF1	-5.00336	0.0116394	-55.0369	0.128034	chr1:66861868-66863916
chr1	66862877	66862887	11	pattern_21	BANP	-1.54023	0.00423852	-16.9426	0.0466237	chr1:66861868-66863916
chr1	66862935	66862944	10	pattern_1	KLF	-3.75398	0.110217	-37.5398	1.10217	chr1:66861868-66863916
chr1	66863046	66863052	7	pattern_9	ETS	1.83137	-0.0030292	12.8196	-0.0212042	chr1:66861868-66863916
chr1	66863061	66863067	7	pattern_9	ETS	2.44919	0.00036042	17.1443	0.00252295	chr1:66861868-66863916
chr1	66863072	66863078	7	pattern_9	ETS	8.75549	0.00200712	61.2885	0.0140498	chr1:66861868-66863916
chr1	66863074	66863087	14	pattern_22	CTCF-alt	7.4879	0.00759029	104.831	0.106264	chr1:66861868-66863916
chr1	66863088	66863094	7	pattern_9	ETS	9.96432	0.00417809	69.7502	0.0292466	chr1:66861868-66863916
chr1	66863100	66863110	11	pattern_21	BANP	0.990483	0.0120448	10.8953	0.132493	chr1:66861868-66863916
chr1	66863119	66863132	14	pattern_22	CTCF-alt	4.38098	0.00140041	61.3338	0.0196058	chr1:66861868-66863916
chr1	66863175	66863181	7	pattern_9	ETS	5.49794	-0.0027818	38.4856	-0.0194724	chr1:66861868-66863916
chr1	66863187	66863196	10	pattern_1	KLF	-5.44963	-0.0034231	-54.4963	-0.0342306	chr1:66861868-66863916
chr1	66863199	66863209	11	pattern_8	NRF1	5.20653	-0.0043164	57.2718	-0.0474806	chr1:66861868-66863916
chr1	66863212	66863222	11	pattern_21	BANP	0.540551	0.00068945	5.94606	0.00758394	chr1:66861868-66863916
chr1	66863225	66863235	11	pattern_8	NRF1	3.76093	-0.0052791	41.3702	-0.0580699	chr1:66861868-66863916
chr1	66863231	66863241	11	pattern_8	NRF1	6.74178	0.00306538	74.1596	0.0337192	chr1:66861868-66863916
chr1	66863235	66863245	11	pattern_21	BANP	8.58412	0.00657713	94.4254	0.0723484	chr1:66861868-66863916
chr1	66863250	66863256	7	pattern_9	ETS	6.13734	0.00130544	42.9614	0.00913811	chr1:66861868-66863916
chr1	66863269	66863275	7	pattern_9	ETS	-3.26524	-0.0092862	-22.8567	-0.0650032	chr1:66861868-66863916
chr1	66863272	66863279	8	pattern_4	NFY	3.71976	-0.0069415	29.7581	-0.0555323	chr1:66861868-66863916
chr1	66863276	66863285	10	pattern_1	KLF	6.03097	-0.0013003	60.3097	-0.0130026	chr1:66861868-66863916
chr1	66863316	66863322	7	pattern_9	ETS	-13.9747	-0.0212959	-97.8232	-0.149071	chr1:66861868-66863916
chr1	66863334	66863343	10	pattern_1	KLF	26.3748	0.0250439	263.748	0.250439	chr1:66861868-66863916
chr1	66863353	66863360	8	pattern_4	NFY	12.5827	0.0234398	100.662	0.187518	chr1:66861868-66863916
chr1	66863362	66863368	7	pattern_9	ETS	4.97032	0.00612052	34.7922	0.0428437	chr1:66861868-66863916
chr1	66863369	66863378	10	pattern_1	KLF	20.1798	0.0492153	201.798	0.492153	chr1:66861868-66863916
chr1	66863387	66863396	10	pattern_1	KLF	14.2823	0.0402557	142.823	0.402557	chr1:66861868-66863916
chr1	66863392	66863402	11	pattern_8	NRF1	3.3813	0.0217395	37.1943	0.239135	chr1:66861868-66863916
chr1	66863046	66863052	7	pattern_9	ETS	-2.45832	-0.0026829	-17.2082	-0.0187801	chr1:66862429-66864477
chr1	66863061	66863067	7	pattern_9	ETS	-0.398769	-0.0005805	-2.79138	-0.0040638	chr1:66862429-66864477
chr1	66863072	66863078	7	pattern_9	ETS	4.61933	0.00204813	32.3353	0.0143369	chr1:66862429-66864477
chr1	66863074	66863087	14	pattern_22	CTCF-alt	3.70435	0.00619901	51.8609	0.0867861	chr1:66862429-66864477
chr1	66863088	66863094	7	pattern_9	ETS	4.35304	0.00276134	30.4713	0.0193294	chr1:66862429-66864477
chr1	66863100	66863110	11	pattern_21	BANP	1.16049	0.0108765	12.7654	0.119642	chr1:66862429-66864477
chr1	66863119	66863132	14	pattern_22	CTCF-alt	2.78646	-0.0010131	39.0104	-0.0141834	chr1:66862429-66864477
chr1	66863175	66863181	7	pattern_9	ETS	1.49084	-0.0018882	10.4359	-0.0132173	chr1:66862429-66864477
chr1	66863187	66863196	10	pattern_1	KLF	-6.98748	0.00440413	-69.8748	0.0440413	chr1:66862429-66864477
chr1	66863199	66863209	11	pattern_8	NRF1	4.19964	-0.0029426	46.196	-0.032369	chr1:66862429-66864477
chr1	66863212	66863222	11	pattern_21	BANP	1.92265	0.00174348	21.1492	0.0191782	chr1:66862429-66864477
chr1	66863225	66863235	11	pattern_8	NRF1	4.28554	-0.0063394	47.1409	-0.0697331	chr1:66862429-66864477
chr1	66863231	66863241	11	pattern_8	NRF1	9.87553	0.00399789	108.631	0.0439768	chr1:66862429-66864477
chr1	66863235	66863245	11	pattern_21	BANP	10.9212	0.00873696	120.133	0.0961065	chr1:66862429-66864477
chr1	66863250	66863256	7	pattern_9	ETS	5.7718	0.00816579	40.4026	0.0571605	chr1:66862429-66864477
chr1	66863269	66863275	7	pattern_9	ETS	-2.70898	-0.0139264	-18.9629	-0.0974849	chr1:66862429-66864477
chr1	66863272	66863279	8	pattern_4	NFY	4.11072	-0.0086811	32.8857	-0.0694485	chr1:66862429-66864477
chr1	66863276	66863285	10	pattern_1	KLF	6.35616	-0.0003827	63.5616	-0.0038266	chr1:66862429-66864477
chr1	66863316	66863322	7	pattern_9	ETS	-11.7895	-0.0348103	-82.5262	-0.243672	chr1:66862429-66864477
chr1	66863334	66863343	10	pattern_1	KLF	30.0602	0.047759	300.602	0.47759	chr1:66862429-66864477
chr1	66863353	66863360	8	pattern_4	NFY	15.9453	0.0456129	127.563	0.364903	chr1:66862429-66864477
chr1	66863362	66863368	7	pattern_9	ETS	7.3886	0.0111379	51.7202	0.0779656	chr1:66862429-66864477
chr1	66863369	66863378	10	pattern_1	KLF	25.7196	0.104782	257.196	1.04782	chr1:66862429-66864477
chr1	66863387	66863396	10	pattern_1	KLF	23.453	0.086003	234.53	0.86003	chr1:66862429-66864477
chr1	66863392	66863402	11	pattern_8	NRF1	10.0321	0.043154	110.353	0.474694	chr1:66862429-66864477
chr1	66863404	66863414	11	pattern_8	NRF1	2.5836	0.0176811	28.4196	0.194492	chr1:66862429-66864477
chr1	66863412	66863421	10	pattern_1	KLF	7.7575	0.0151421	77.575	0.151421	chr1:66862429-66864477
chr1	66863415	66863428	14	pattern_22	CTCF-alt	5.88899	0.00462483	82.4458	0.0647477	chr1:66862429-66864477
chr1	66863418	66863428	11	pattern_8	NRF1	7.73896	0.00777882	85.1286	0.085567	chr1:66862429-66864477
chr1	66863425	66863434	10	pattern_1	KLF	7.19324	0.0409482	71.9324	0.409482	chr1:66862429-66864477
chr1	66863426	66863435	10	pattern_1	KLF	6.47944	0.0493175	64.7944	0.493175	chr1:66862429-66864477
chr1	66863435	66863441	7	pattern_9	ETS	-9.92363	0.0321663	-69.4654	0.225164	chr1:66862429-66864477
chr1	66863449	66863459	11	pattern_21	BANP	9.62832	0.0248276	105.912	0.273103	chr1:66862429-66864477
chr1	66863474	66863483	10	pattern_1	KLF	6.16576	0.0127541	61.6576	0.127541	chr1:66862429-66864477
chr1	66895490	66895497	8	pattern_3	SOX2	6.19431	0.0606226	49.5545	0.484981	chr1:66894842-66896890
chr1	66895790	66895797	8	pattern_3	SOX2	-3.93604	0.0181193	-31.4883	0.144955	chr1:66894842-66896890
chr1	66895876	66895890	15	pattern_0	CTCF	6.88657	0.503628	103.299	7.55441	chr1:66894842-66896890
chr1	66895942	66895948	7	pattern_9	ETS	4.70546	0.0650148	32.9382	0.455104	chr1:66894842-66896890
chr1	66895986	66895995	10	pattern_1	KLF	2.25528	0.0700004	22.5528	0.700004	chr1:66894842-66896890
chr1	66896282	66896291	10	pattern_6	ESRRB	2.52984	0.00759478	25.2984	0.0759478	chr1:66894842-66896890
chr1	66896309	66896323	15	pattern_0	CTCF	46.1313	0.077939	691.969	1.16908	chr1:66894842-66896890
chr1	66895876	66895890	15	pattern_0	CTCF	23.5237	0.259364	352.855	3.89046	chr1:66895307-66897355
chr1	66895942	66895948	7	pattern_9	ETS	4.31881	0.0395385	30.2317	0.276769	chr1:66895307-66897355
chr1	66895986	66895995	10	pattern_1	KLF	6.35716	0.0440033	63.5716	0.440033	chr1:66895307-66897355
chr1	66896282	66896291	10	pattern_6	ESRRB	2.33886	0.0130578	23.3886	0.130579	chr1:66895307-66897355
chr1	66896309	66896323	15	pattern_0	CTCF	62.1592	0.121552	932.389	1.82329	chr1:66895307-66897355
chr1	66896372	66896379	8	pattern_3	SOX2	7.5267	0.161827	60.2136	1.29462	chr1:66895307-66897355
chr1	66896413	66896420	8	pattern_3	SOX2	4.87008	0.205217	38.9606	1.64174	chr1:66895307-66897355
chr1	66896441	66896448	8	pattern_3	SOX2	-6.77816	0.05552	-54.2253	0.44416	chr1:66895307-66897355
chr1	66896454	66896463	10	pattern_1	KLF	-4.34261	0.0781946	-43.4261	0.781946	chr1:66895307-66897355
chr1	66896487	66896496	10	pattern_1	KLF	-3.09803	-0.0068152	-30.9803	-0.0681516	chr1:66895307-66897355
chr1	66896493	66896502	10	pattern_1	KLF	-6.61632	-0.116827	-66.1632	-1.16827	chr1:66895307-66897355
chr1	66896497	66896506	10	pattern_1	KLF	-6.25029	-0.117882	-62.5029	-1.17882	chr1:66895307-66897355
chr1	66896522	66896529	8	pattern_4	NFY	-0.740529	0.0845501	-5.92424	0.676401	chr1:66895307-66897355
chr1	66896666	66896675	10	pattern_1	KLF	0.421223	0.00272482	4.21223	0.0272482	chr1:66895307-66897355
chr1	66941043	66941052	10	pattern_1	KLF	-4.15652	0.0791218	-41.5652	0.791217	chr1:66940135-66942183
chr1	66941053	66941064	12	pattern_7	ZIC	-5.84685	0.0394987	-70.1622	0.473984	chr1:66940135-66942183
chr1	66941096	66941102	7	pattern_9	ETS	1.09951	0.0661263	7.69658	0.462884	chr1:66940135-66942183
chr1	66941111	66941120	10	pattern_6	ESRRB	-12.6418	0.0548747	-126.418	0.548747	chr1:66940135-66942183
chr1	66941134	66941145	12	pattern_7	ZIC	-4.40458	-0.0107143	-52.855	-0.128572	chr1:66940135-66942183
chr1	66941152	66941166	15	pattern_0	CTCF	51.5883	0.404022	773.824	6.06032	chr1:66940135-66942183
chr1	66941195	66941202	8	pattern_3	SOX2	2.61846	0.235347	20.9477	1.88277	chr1:66940135-66942183
chr1	66941208	66941215	8	pattern_3	SOX2	-2.75666	0.0736944	-22.0533	0.589555	chr1:66940135-66942183
chr1	66941574	66941580	7	pattern_9	ETS	0.34651	0.00702499	2.42557	0.0491749	chr1:66940135-66942183
chr1	66960627	66960633	7	pattern_9	ETS	3.98424	0.0305048	27.8896	0.213533	chr1:66960030-66962078
chr1	66960784	66960794	11	pattern_21	BANP	7.87589	0.00363976	86.6348	0.0400373	chr1:66960030-66962078
chr1	66960988	66960999	12	pattern_7	ZIC	22.6351	0.123346	271.621	1.48016	chr1:66960030-66962078
chr1	66961034	66961040	7	pattern_9	ETS	31.843	0.142847	222.901	0.999931	chr1:66960030-66962078
chr1	66961043	66961057	15	pattern_2	OCT4::SOX2	-17.4926	0.174818	-262.389	2.62228	chr1:66960030-66962078
chr1	66961064	66961073	10	pattern_6	ESRRB	20.1234	0.0771682	201.234	0.771682	chr1:66960030-66962078
chr1	66961103	66961114	12	pattern_13	TEAD	21.7017	0.177529	260.42	2.13035	chr1:66960030-66962078
chr1	66961105	66961111	7	pattern_9	ETS	29.8534	0.257695	208.974	1.80386	chr1:66960030-66962078
chr1	66961188	66961195	8	pattern_4	NFY	-11.0984	0.0665337	-88.7876	0.532269	chr1:66960030-66962078
chr1	66987573	66987583	11	pattern_21	BANP	2.6789	0.0366281	29.4679	0.402909	chr1:66986795-66988843
chr1	66987604	66987611	8	pattern_3	SOX2	12.0558	0.316752	96.4467	2.53402	chr1:66986795-66988843
chr1	66987652	66987665	14	pattern_22	CTCF-alt	-8.41065	0.02158	-117.749	0.30212	chr1:66986795-66988843
chr1	66987652	66987662	11	pattern_8	NRF1	-6.73106	0.0338867	-74.0417	0.372753	chr1:66986795-66988843
chr1	66987692	66987706	15	pattern_12	RFX	12.1734	0.198115	182.601	2.97173	chr1:66986795-66988843
chr1	66987741	66987748	8	pattern_3	SOX2	26.5793	0.032987	212.634	0.263896	chr1:66986795-66988843
chr1	66987755	66987768	14	pattern_18	RFX-alt	33.8184	0.0469095	473.457	0.656733	chr1:66986795-66988843
chr1	66987862	66987869	8	pattern_3	SOX2	7.5211	0.114198	60.1688	0.913584	chr1:66986795-66988843
chr1	66987963	66987973	11	pattern_8	NRF1	3.39844	0.0157689	37.3828	0.173457	chr1:66986795-66988843
chr1	66987965	66987975	11	pattern_8	NRF1	3.68984	0.0135116	40.5882	0.148628	chr1:66986795-66988843
chr1	66987969	66987979	11	pattern_8	NRF1	2.85332	0.00784439	31.3865	0.0862883	chr1:66986795-66988843
chr1	66988013	66988022	10	pattern_6	ESRRB	-1.74144	0.0300135	-17.4144	0.300135	chr1:66986795-66988843
chr1	66988035	66988042	8	pattern_3	SOX2	1.43512	0.0605647	11.481	0.484517	chr1:66986795-66988843
chr1	66988053	66988063	11	pattern_8	NRF1	3.96812	0.0133635	43.6493	0.146999	chr1:66986795-66988843
chr1	66988197	66988207	11	pattern_8	NRF1	3.51543	0.00616381	38.6697	0.0678019	chr1:66986795-66988843
chr1	66987652	66987665	14	pattern_22	CTCF-alt	-5.56388	0.0112501	-77.8943	0.157501	chr1:66987112-66989160
chr1	66987652	66987662	11	pattern_8	NRF1	-4.32344	0.0175388	-47.5579	0.192926	chr1:66987112-66989160
chr1	66987692	66987706	15	pattern_12	RFX	11.5911	0.121925	173.867	1.82888	chr1:66987112-66989160
chr1	66987741	66987748	8	pattern_3	SOX2	17.104	0.022264	136.832	0.178112	chr1:66987112-66989160
chr1	66987755	66987768	14	pattern_18	RFX-alt	25.6999	0.0318779	359.799	0.446291	chr1:66987112-66989160
chr1	66987862	66987869	8	pattern_3	SOX2	5.87177	0.0862599	46.9741	0.69008	chr1:66987112-66989160
chr1	66987963	66987973	11	pattern_8	NRF1	2.43612	0.0210738	26.7974	0.231812	chr1:66987112-66989160
chr1	66987965	66987975	11	pattern_8	NRF1	3.0198	0.0192254	33.2178	0.211479	chr1:66987112-66989160
chr1	66987969	66987979	11	pattern_8	NRF1	1.89955	0.0137739	20.895	0.151513	chr1:66987112-66989160
chr1	66988013	66988022	10	pattern_6	ESRRB	0.971558	0.039509	9.71558	0.39509	chr1:66987112-66989160
chr1	66988035	66988042	8	pattern_3	SOX2	2.60672	0.0719034	20.8538	0.575227	chr1:66987112-66989160
chr1	66988053	66988063	11	pattern_8	NRF1	5.41677	0.0154461	59.5845	0.169907	chr1:66987112-66989160
chr1	66988197	66988207	11	pattern_8	NRF1	6.36689	0.00801685	70.0358	0.0881853	chr1:66987112-66989160
chr1	66988414	66988424	11	pattern_8	NRF1	-17.7166	0.194968	-194.882	2.14465	chr1:66987112-66989160
chr1	66988442	66988449	8	pattern_4	NFY	2.53534	0.114173	20.2827	0.913384	chr1:66987112-66989160
chr1	66988456	66988462	7	pattern_9	ETS	-5.56822	0.0710835	-38.9775	0.497585	chr1:66987112-66989160
chr1	66988471	66988481	11	pattern_21	BANP	-2.94255	-0.0018753	-32.368	-0.020628	chr1:66987112-66989160
chr1	66988512	66988521	10	pattern_1	KLF	10.984	0.0133443	109.84	0.133443	chr1:66987112-66989160
chr1	67002110	67002119	10	pattern_1	KLF	26.361	0.144818	263.61	1.44818	chr1:67001166-67003214
chr1	67002129	67002139	11	pattern_21	BANP	6.49747	-0.0001696	71.4722	-0.0018652	chr1:67001166-67003214
chr1	67002187	67002193	7	pattern_9	ETS	-19.0346	0.00773727	-133.242	0.0541609	chr1:67001166-67003214
chr1	67002200	67002206	7	pattern_9	ETS	-6.51278	0.017519	-45.5895	0.122633	chr1:67001166-67003214
chr1	67002208	67002217	10	pattern_6	ESRRB	-7.53214	0.0971882	-75.3213	0.971882	chr1:67001166-67003214
chr1	67002225	67002239	15	pattern_2	OCT4::SOX2	17.2457	-0.0056089	258.685	-0.084133	chr1:67001166-67003214
chr1	67002276	67002282	7	pattern_9	ETS	20.643	0.0678501	144.501	0.474951	chr1:67001166-67003214
chr1	67002287	67002293	7	pattern_9	ETS	12.813	-0.056575	89.691	-0.396025	chr1:67001166-67003214
chr1	67002318	67002327	10	pattern_1	KLF	8.43364	-0.0088914	84.3364	-0.0889142	chr1:67001166-67003214
chr1	67002336	67002343	8	pattern_3	SOX2	1.14975	0.0329604	9.19803	0.263683	chr1:67001166-67003214
chr1	67002435	67002445	11	pattern_21	BANP	6.99187	0.00271478	76.9105	0.0298626	chr1:67001166-67003214
chr1	67002471	67002480	10	pattern_6	ESRRB	23.5587	0.0425838	235.587	0.425838	chr1:67001166-67003214
chr1	67002482	67002491	10	pattern_6	ESRRB	15.6912	-0.0051521	156.912	-0.0515213	chr1:67001166-67003214
chr1	67022432	67022439	8	pattern_3	SOX2	-1.03223	0.134655	-8.25781	1.07724	chr1:67021914-67023962
chr1	67022451	67022458	8	pattern_3	SOX2	4.05884	0.0260727	32.4707	0.208581	chr1:67021914-67023962
chr1	67022661	67022667	7	pattern_9	ETS	-2.05329	0.00511406	-14.373	0.0357984	chr1:67021914-67023962
chr1	67022743	67022751	9	pattern_15	MAX::MYC	-0.578993	-0.0007275	-5.21094	-0.0065475	chr1:67021914-67023962
chr1	67022878	67022887	10	pattern_1	KLF	-2.99512	0.0923838	-29.9512	0.923837	chr1:67021914-67023962
chr1	67022887	67022894	8	pattern_4	NFY	-3.09644	0.103203	-24.7715	0.825624	chr1:67021914-67023962
chr1	67022948	67022954	7	pattern_9	ETS	0.0717076	0.0242905	0.501953	0.170033	chr1:67021914-67023962
chr1	67023134	67023143	10	pattern_1	KLF	-3.45098	-0.0039876	-34.5098	-0.0398765	chr1:67021914-67023962
chr1	67023144	67023157	14	pattern_18	RFX-alt	-0.069894	0.0560017	-0.978516	0.784023	chr1:67021914-67023962
chr1	67023159	67023166	8	pattern_4	NFY	0.847412	0.109516	6.7793	0.876124	chr1:67021914-67023962
chr1	67023180	67023186	7	pattern_9	ETS	0.383371	0.0083927	2.68359	0.0587489	chr1:67021914-67023962
chr1	67023335	67023342	8	pattern_3	SOX2	-1.3938	0.0132514	-11.1504	0.106011	chr1:67021914-67023962
chr1	67038579	67038589	11	pattern_8	NRF1	6.02358	0.0188818	66.2594	0.2077	chr1:67037623-67039671
chr1	67038642	67038652	11	pattern_21	BANP	1.91129	0.00612981	21.0242	0.067428	chr1:67037623-67039671
chr1	67038705	67038715	11	pattern_8	NRF1	4.93766	0.0220463	54.3142	0.242509	chr1:67037623-67039671
chr1	67038740	67038750	11	pattern_21	BANP	-0.442706	-0.0146534	-4.86977	-0.161187	chr1:67037623-67039671
chr1	67038777	67038786	10	pattern_1	KLF	-3.64128	0.0302636	-36.4128	0.302636	chr1:67037623-67039671
chr1	67038821	67038834	14	pattern_22	CTCF-alt	9.00856	0.0115423	126.12	0.161592	chr1:67037623-67039671
chr1	67038832	67038842	11	pattern_8	NRF1	2.81966	0.0150723	31.0162	0.165796	chr1:67037623-67039671
chr1	67038843	67038853	11	pattern_21	BANP	4.36834	0.00022999	48.0517	0.00252994	chr1:67037623-67039671
chr1	67038870	67038888	19	pattern_20	KLF-double	3.40015	-0.001397	64.6029	-0.0265433	chr1:67037623-67039671
chr1	67038879	67038888	10	pattern_1	KLF	10.5275	0.0283925	105.275	0.283925	chr1:67037623-67039671
chr1	67038890	67038896	7	pattern_9	ETS	17.1928	0.0455038	120.349	0.318526	chr1:67037623-67039671
chr1	67038905	67038912	8	pattern_4	NFY	42.5922	0.323986	340.738	2.59189	chr1:67037623-67039671
chr1	67038912	67038922	11	pattern_8	NRF1	-3.10347	0.0198286	-34.1382	0.218115	chr1:67037623-67039671
chr1	67038931	67038940	10	pattern_1	KLF	21.488	0.127459	214.88	1.27459	chr1:67037623-67039671
chr1	67039016	67039022	7	pattern_9	ETS	9.18323	0.00401193	64.2826	0.0280835	chr1:67037623-67039671
chr1	67061233	67061240	8	pattern_3	SOX2	1.47051	0.0631643	11.7641	0.505315	chr1:67060595-67062643
chr1	67061368	67061375	8	pattern_3	SOX2	21.3799	0.0567877	171.039	0.454301	chr1:67060595-67062643
chr1	67061542	67061548	7	pattern_9	ETS	-0.0796683	0.0235084	-0.557678	0.164559	chr1:67060595-67062643
chr1	67061544	67061550	7	pattern_9	ETS	-1.5677	0.0029927	-10.9739	0.0209489	chr1:67060595-67062643
chr1	67061554	67061563	10	pattern_1	KLF	1.91912	0.00210589	19.1912	0.0210589	chr1:67060595-67062643
chr1	67061566	67061577	12	pattern_7	ZIC	0.776535	0.0115679	9.31842	0.138815	chr1:67060595-67062643
chr1	67061632	67061646	15	pattern_0	CTCF	1.25585	0.309633	18.8377	4.64449	chr1:67060595-67062643
chr1	67061632	67061644	13	pattern_19	CTCF-alt2	3.87877	0.358221	50.4241	4.65687	chr1:67060595-67062643
chr1	67061653	67061666	14	pattern_22	CTCF-alt	-6.38074	-0.02123	-89.3304	-0.297219	chr1:67060595-67062643
chr1	67061662	67061672	11	pattern_8	NRF1	-7.59848	0.0042599	-83.5833	0.0468589	chr1:67060595-67062643
chr1	67061662	67061668	7	pattern_9	ETS	-8.60554	-0.0042973	-60.2388	-0.0300813	chr1:67060595-67062643
chr1	67061672	67061678	7	pattern_9	ETS	-3.77799	0.0153805	-26.4459	0.107664	chr1:67060595-67062643
chr1	67181314	67181320	7	pattern_9	ETS	-1.50766	0.003208	-10.5536	0.022456	chr1:67180352-67182400
chr1	67181369	67181383	15	pattern_0	CTCF	-15.8775	0.11275	-238.162	1.69125	chr1:67180352-67182400
chr1	67181387	67181398	12	pattern_7	ZIC	7.22837	0.0167418	86.7405	0.200902	chr1:67180352-67182400
chr1	67181473	67181483	11	pattern_8	NRF1	-2.85664	-0.0239093	-31.423	-0.263002	chr1:67180352-67182400
chr1	68304525	68304536	12	pattern_13	TEAD	-3.70877	0.280776	-44.5052	3.36931	chr1:68303585-68305633
chr1	68304564	68304578	15	pattern_2	OCT4::SOX2	9.23389	0.124048	138.508	1.86072	chr1:68303585-68305633
chr1	68304636	68304645	10	pattern_1	KLF	6.01921	0.0638016	60.1921	0.638016	chr1:68303585-68305633
chr1	68304652	68304661	10	pattern_1	KLF	14.1643	0.115374	141.643	1.15374	chr1:68303585-68305633
chr1	68304663	68304670	8	pattern_3	SOX2	40.1454	0.713118	321.163	5.70495	chr1:68303585-68305633
chr1	68304663	68304678	16	pattern_5	OCT4::SOX2-alt	26.9089	0.463987	430.542	7.42379	chr1:68303585-68305633
chr1	68304680	68304694	15	pattern_2	OCT4::SOX2	23.0098	0.249122	345.148	3.73682	chr1:68303585-68305633
chr1	68304721	68304728	8	pattern_3	SOX2	-5.90411	0.107939	-47.2329	0.863512	chr1:68303585-68305633
chr1	69105667	69105677	11	pattern_8	NRF1	-0.308879	-0.0001163	-3.39767	-0.001279	chr1:69105094-69107142
chr1	69105725	69105736	12	pattern_13	TEAD	-2.28394	0.0222274	-27.4073	0.266729	chr1:69105094-69107142
chr1	69105829	69105835	7	pattern_9	ETS	9.41699	0.0177187	65.9189	0.124031	chr1:69105094-69107142
chr1	69105839	69105849	11	pattern_21	BANP	-5.9761	0.00405312	-65.7371	0.0445843	chr1:69105094-69107142
chr1	69106000	69106006	7	pattern_9	ETS	10.1653	0.00791329	71.1569	0.0553931	chr1:69105094-69107142
chr1	69106155	69106165	11	pattern_21	BANP	0.579777	-0.0003439	6.37755	-0.0037834	chr1:69105094-69107142
chr1	69106203	69106213	11	pattern_8	NRF1	9.07023	0.0203101	99.7725	0.223411	chr1:69105094-69107142
chr1	69106213	69106222	10	pattern_1	KLF	27.3529	0.0772595	273.529	0.772595	chr1:69105094-69107142
chr1	69106353	69106359	7	pattern_9	ETS	10.7666	0.0358719	75.3664	0.251103	chr1:69105094-69107142
chr1	69106363	69106369	7	pattern_9	ETS	13.8659	0.101979	97.061	0.713852	chr1:69105094-69107142
chr1	69106450	69106459	10	pattern_1	KLF	1.24311	0.0175471	12.4311	0.175471	chr1:69105094-69107142
chr1	69106522	69106529	8	pattern_4	NFY	6.18017	0.117743	49.4413	0.941943	chr1:69105094-69107142
chr1	69106534	69106540	7	pattern_9	ETS	-0.871848	0.00536387	-6.10294	0.0375471	chr1:69105094-69107142
chr1	69106545	69106555	11	pattern_8	NRF1	-2.75697	0.0139653	-30.3266	0.153619	chr1:69105094-69107142
chr1	69107040	69107050	11	pattern_21	BANP	6.37423	0.0122162	70.1165	0.134379	chr1:69106382-69108430
chr1	69107044	69107054	11	pattern_8	NRF1	7.1315	0.0148181	78.4465	0.162999	chr1:69106382-69108430
chr1	69107068	69107074	7	pattern_9	ETS	3.03233	0.0101072	21.2263	0.0707507	chr1:69106382-69108430
chr1	69107129	69107139	11	pattern_21	BANP	1.92597	0.00265327	21.1857	0.0291859	chr1:69106382-69108430
chr1	69107154	69107160	7	pattern_9	ETS	3.14971	-0.004334	22.048	-0.0303383	chr1:69106382-69108430
chr1	69107166	69107176	11	pattern_21	BANP	4.2732	0.0123752	47.0052	0.136127	chr1:69106382-69108430
chr1	69107246	69107256	11	pattern_21	BANP	-0.508922	0.00043859	-5.59814	0.00482448	chr1:69106382-69108430
chr1	69107256	69107262	7	pattern_9	ETS	-2.80352	0.00913995	-19.6247	0.0639796	chr1:69106382-69108430
chr1	69107333	69107342	10	pattern_1	KLF	25.6507	0.00134398	256.507	0.0134398	chr1:69106382-69108430
chr1	69107387	69107397	11	pattern_21	BANP	43.3588	-0.0011356	476.947	-0.0124917	chr1:69106382-69108430
chr1	69107551	69107557	7	pattern_9	ETS	0.904384	0.0107645	6.33069	0.0753517	chr1:69106382-69108430
chr1	69107610	69107616	7	pattern_9	ETS	-1.40439	0.0046832	-9.83075	0.0327824	chr1:69106382-69108430
chr1	69107642	69107652	11	pattern_8	NRF1	3.89921	0.0105879	42.8913	0.116467	chr1:69106382-69108430
chr1	69107653	69107663	11	pattern_21	BANP	-0.21248	-0.0015198	-2.33728	-0.0167176	chr1:69106382-69108430
chr1	69107661	69107671	11	pattern_21	BANP	2.559	-0.0047748	28.149	-0.0525233	chr1:69106382-69108430
chr1	69107773	69107783	11	pattern_21	BANP	-0.925633	-0.0019341	-10.182	-0.0212752	chr1:69106382-69108430
chr1	69107818	69107828	11	pattern_21	BANP	0.877121	0.01516	9.64833	0.16676	chr1:69106382-69108430
chr1	69107846	69107856	11	pattern_8	NRF1	3.18435	0.0154553	35.0278	0.170009	chr1:69106382-69108430
chr1	69107874	69107884	11	pattern_8	NRF1	3.1645	0.00581227	34.8095	0.063935	chr1:69106382-69108430
chr1	69107876	69107885	10	pattern_1	KLF	4.53168	0.0118074	45.3168	0.118074	chr1:69106382-69108430
chr1	69107881	69107891	11	pattern_21	BANP	5.11816	0.0091749	56.2998	0.100924	chr1:69106382-69108430
chr1	69107963	69107969	7	pattern_9	ETS	1.85641	0.00112756	12.9949	0.00789293	chr1:69107438-69109486
chr1	69107974	69107984	11	pattern_21	BANP	1.13242	0.00254728	12.4566	0.0280201	chr1:69107438-69109486
chr1	69107986	69107996	11	pattern_21	BANP	5.88995	0.00438888	64.7894	0.0482777	chr1:69107438-69109486
chr1	69107988	69107998	11	pattern_21	BANP	5.2884	0.00015699	58.1724	0.00172694	chr1:69107438-69109486
chr1	69108004	69108014	11	pattern_21	BANP	2.11214	-0.005447	23.2336	-0.0599165	chr1:69107438-69109486
chr1	69108052	69108058	7	pattern_9	ETS	-1.38541	0.0102209	-9.69785	0.0715466	chr1:69107438-69109486
chr1	69108065	69108075	11	pattern_8	NRF1	0.570202	0.0070481	6.27222	0.0775291	chr1:69107438-69109486
chr1	69108190	69108196	7	pattern_9	ETS	-1.06234	0.00673201	-7.4364	0.0471241	chr1:69107438-69109486
chr1	69108550	69108556	7	pattern_9	ETS	-7.85917	-0.0145571	-55.0142	-0.1019	chr1:69107438-69109486
chr1	69108556	69108565	10	pattern_1	KLF	-39.9779	-0.109468	-399.779	-1.09468	chr1:69107438-69109486
chr1	69108582	69108591	10	pattern_1	KLF	-60.7197	-0.0748281	-607.197	-0.748281	chr1:69107438-69109486
chr1	69108609	69108616	8	pattern_4	NFY	-9.74862	0.121621	-77.9889	0.972965	chr1:69107438-69109486
chr1	69108620	69108629	10	pattern_1	KLF	2.30947	0.0293688	23.0947	0.293688	chr1:69107438-69109486
chr1	69376975	69376981	7	pattern_9	ETS	4.87661	0.0173673	34.1362	0.121571	chr1:69376056-69378104
chr1	69376994	69377004	11	pattern_8	NRF1	18.2734	0.0504758	201.008	0.555234	chr1:69376056-69378104
chr1	69377060	69377069	10	pattern_1	KLF	6.43259	0.0639317	64.3259	0.639317	chr1:69376056-69378104
chr1	69377074	69377086	13	pattern_19	CTCF-alt2	80.5408	0.267255	1047.03	3.47432	chr1:69376056-69378104
chr1	69377074	69377088	15	pattern_0	CTCF	83.829	0.268955	1257.43	4.03432	chr1:69376056-69378104
chr1	69377096	69377102	7	pattern_9	ETS	10.4455	0.0260037	73.1183	0.182026	chr1:69376056-69378104
chr1	69377117	69377126	10	pattern_6	ESRRB	17.4276	0.0869118	174.276	0.869118	chr1:69376056-69378104
chr1	69377147	69377153	7	pattern_9	ETS	11.6804	0.0668812	81.763	0.468168	chr1:69376056-69378104
chr1	69377500	69377510	11	pattern_8	NRF1	2.80624	0.0397619	30.8687	0.437381	chr1:69376056-69378104
chr1	69377508	69377515	8	pattern_3	SOX2	-0.932182	0.0806007	-7.45746	0.644805	chr1:69376056-69378104
chr1	69377508	69377518	11	pattern_8	NRF1	8.74179	0.111743	96.1597	1.22918	chr1:69376056-69378104
chr1	69377514	69377528	15	pattern_0	CTCF	11.003	0.101524	165.046	1.52286	chr1:69376056-69378104
chr1	69377533	69377543	11	pattern_8	NRF1	11.9521	-0.0053223	131.474	-0.0585451	chr1:69376056-69378104
chr1	69377545	69377551	7	pattern_9	ETS	3.31426	0.00408486	23.1998	0.028594	chr1:69376056-69378104
chr1	69377500	69377510	11	pattern_8	NRF1	4.91825	0.0478174	54.1008	0.525991	chr1:69376917-69378965
chr1	69377508	69377515	8	pattern_3	SOX2	1.76477	0.0901204	14.1182	0.720963	chr1:69376917-69378965
chr1	69377508	69377518	11	pattern_8	NRF1	12.8077	0.130591	140.885	1.4365	chr1:69376917-69378965
chr1	69377514	69377528	15	pattern_0	CTCF	17.9973	0.118695	269.96	1.78043	chr1:69376917-69378965
chr1	69377533	69377543	11	pattern_8	NRF1	18.52	-0.0026631	203.72	-0.0292943	chr1:69376917-69378965
chr1	69377545	69377551	7	pattern_9	ETS	4.56164	0.00588065	31.9315	0.0411646	chr1:69376917-69378965
chr1	69377909	69377918	10	pattern_1	KLF	2.23411	0.101015	22.3411	1.01015	chr1:69376917-69378965
chr1	69377945	69377951	7	pattern_9	ETS	11.474	0.103097	80.3177	0.721677	chr1:69376917-69378965
chr1	69377993	69378003	11	pattern_8	NRF1	9.37795	0.0186168	103.157	0.204785	chr1:69376917-69378965
chr1	69378004	69378010	7	pattern_9	ETS	8.46809	0.0325416	59.2766	0.227791	chr1:69376917-69378965
chr1	69378036	69378046	11	pattern_8	NRF1	8.25225	0.0334521	90.7748	0.367973	chr1:69376917-69378965
chr1	69378049	69378058	10	pattern_1	KLF	5.05167	0.00176183	50.5167	0.0176183	chr1:69376917-69378965
chr1	69378055	69378064	10	pattern_1	KLF	9.98164	0.0126819	99.8164	0.126819	chr1:69376917-69378965
chr1	69378121	69378127	7	pattern_9	ETS	-2.07352	0.00759808	-14.5147	0.0531866	chr1:69376917-69378965
chr1	69378322	69378335	14	pattern_22	CTCF-alt	2.6297	0.00221058	36.8158	0.0309482	chr1:69376917-69378965
chr1	69378346	69378352	7	pattern_9	ETS	2.07093	-0.0016471	14.4965	-0.0115296	chr1:69376917-69378965
chr1	69378382	69378388	7	pattern_9	ETS	0.734207	-0.0139339	5.13945	-0.0975372	chr1:69376917-69378965
chr1	69687246	69687252	7	pattern_9	ETS	-0.495492	0.0140126	-3.46844	0.0980881	chr1:69686088-69688136
chr1	69687282	69687291	10	pattern_1	KLF	4.22422	0.0228645	42.2422	0.228645	chr1:69686088-69688136
chr1	69687303	69687312	10	pattern_1	KLF	1.39416	0.00967193	13.9416	0.0967193	chr1:69686088-69688136
chr1	69687313	69687319	7	pattern_9	ETS	1.4457	0.0113914	10.1199	0.0797401	chr1:69686088-69688136
chr1	69687317	69687327	11	pattern_21	BANP	0.356425	0.0168318	3.92067	0.18515	chr1:69686088-69688136
chr1	69687321	69687331	11	pattern_8	NRF1	3.45956	0.0149019	38.0552	0.163921	chr1:69686088-69688136
chr1	69687331	69687341	11	pattern_8	NRF1	-0.393656	-0.0028117	-4.33022	-0.0309285	chr1:69686088-69688136
chr1	69687351	69687361	11	pattern_8	NRF1	3.06401	-0.0128989	33.7041	-0.141888	chr1:69686088-69688136
chr1	69687360	69687370	11	pattern_8	NRF1	2.43997	-0.0082852	26.8397	-0.0911376	chr1:69686088-69688136
chr1	69687372	69687382	11	pattern_8	NRF1	6.39752	0.01631	70.3728	0.17941	chr1:69686088-69688136
chr1	69687374	69687384	11	pattern_8	NRF1	5.85595	0.0133201	64.4155	0.146521	chr1:69686088-69688136
chr1	69687431	69687437	7	pattern_9	ETS	2.97308	-0.0064675	20.8115	-0.0452728	chr1:69686088-69688136
chr1	69687439	69687449	11	pattern_8	NRF1	1.23791	0.00100868	13.617	0.0110955	chr1:69686088-69688136
chr1	69687463	69687473	11	pattern_8	NRF1	3.26517	0.00164028	35.9169	0.018043	chr1:69686088-69688136
chr1	69687467	69687477	11	pattern_8	NRF1	7.00972	0.00282777	77.1069	0.0311055	chr1:69686088-69688136
chr1	69687475	69687485	11	pattern_8	NRF1	1.7266	-0.0038676	18.9926	-0.0425433	chr1:69686088-69688136
chr1	69687488	69687497	10	pattern_1	KLF	-1.84082	0.0101946	-18.4082	0.101946	chr1:69686088-69688136
chr1	69687494	69687504	11	pattern_21	BANP	-2.52819	-0.008266	-27.8101	-0.0909265	chr1:69686088-69688136
chr1	69687504	69687514	11	pattern_21	BANP	7.92684	0.00614686	87.1952	0.0676155	chr1:69686088-69688136
chr1	69687506	69687516	11	pattern_8	NRF1	8.65743	0.0060013	95.2318	0.0660143	chr1:69686088-69688136
chr1	69687520	69687533	14	pattern_22	CTCF-alt	-5.67725	-0.0056582	-79.4815	-0.0792143	chr1:69686088-69688136
chr1	69687525	69687535	11	pattern_21	BANP	-0.752088	-0.0068201	-8.27296	-0.0750213	chr1:69686088-69688136
chr1	69687551	69687564	14	pattern_22	CTCF-alt	-1.02147	0.00294643	-14.3006	0.0412501	chr1:69686088-69688136
chr1	69687556	69687566	11	pattern_21	BANP	2.93707	0.00546999	32.3078	0.0601698	chr1:69686088-69688136
chr1	69687562	69687572	11	pattern_8	NRF1	0.950408	0.00396853	10.4545	0.0436538	chr1:69686088-69688136
chr1	69687570	69687583	14	pattern_22	CTCF-alt	-2.22115	0.00265331	-31.0962	0.0371464	chr1:69686088-69688136
chr1	69687570	69687580	11	pattern_8	NRF1	-2.30254	0.00327366	-25.3279	0.0360103	chr1:69686088-69688136
chr1	69687581	69687594	14	pattern_22	CTCF-alt	-1.43653	0.00920007	-20.1115	0.128801	chr1:69686088-69688136
chr1	69687581	69687594	14	pattern_22	CTCF-alt	0.367612	0.0108232	5.14657	0.151525	chr1:69687060-69689108
chr1	69687616	69687625	10	pattern_1	KLF	13.6287	0.0824112	136.287	0.824112	chr1:69687060-69689108
chr1	69687663	69687672	10	pattern_1	KLF	0.737369	0.00298856	7.37369	0.0298856	chr1:69687060-69689108
chr1	69687688	69687694	7	pattern_9	ETS	-4.79233	-0.0070889	-33.5463	-0.0496222	chr1:69687060-69689108
chr1	69687702	69687712	11	pattern_21	BANP	3.18328	0.00087078	35.0161	0.00957855	chr1:69687060-69689108
chr1	69687727	69687733	7	pattern_9	ETS	2.46177	0.00923229	17.2324	0.0646261	chr1:69687060-69689108
chr1	69687730	69687739	10	pattern_1	KLF	0.168546	0.0130958	1.68546	0.130958	chr1:69687060-69689108
chr1	69687744	69687750	7	pattern_9	ETS	2.61641	-0.0003856	18.3148	-0.0026994	chr1:69687060-69689108
chr1	69687753	69687759	7	pattern_9	ETS	-2.68113	0.00474694	-18.7679	0.0332286	chr1:69687060-69689108
chr1	69688282	69688292	11	pattern_8	NRF1	6.81027	0.0299245	74.913	0.32917	chr1:69687060-69689108
chr1	69790354	69790360	7	pattern_9	ETS	7.73901	0.00711711	54.173	0.0498198	chr1:69789436-69791484
chr1	69790432	69790446	15	pattern_0	CTCF	-9.66026	-0.0257602	-144.904	-0.386402	chr1:69789436-69791484
chr1	69790485	69790491	7	pattern_9	ETS	-0.429738	-0.0142683	-3.00816	-0.099878	chr1:69789436-69791484
chr1	69790640	69790646	7	pattern_9	ETS	6.60265	0.00855078	46.2186	0.0598555	chr1:69789436-69791484
chr1	69790880	69790890	11	pattern_21	BANP	4.29486	0.00362892	47.2434	0.0399181	chr1:69789436-69791484
chr1	69790914	69790926	13	pattern_14	TFAP2C	-0.615179	0.0646064	-7.99732	0.839883	chr1:69789436-69791484
chr1	69790918	69790924	7	pattern_9	ETS	-0.201877	0.0878887	-1.41314	0.615221	chr1:69789436-69791484
chr1	69790920	69790926	7	pattern_9	ETS	2.17703	0.0768889	15.2392	0.538222	chr1:69789436-69791484
chr1	69790931	69790938	8	pattern_3	SOX2	-0.738482	0.180273	-5.90785	1.44219	chr1:69789436-69791484
chr1	69790940	69790946	7	pattern_9	ETS	-0.283478	0.046144	-1.98434	0.323008	chr1:69789436-69791484
chr1	69790953	69790959	7	pattern_9	ETS	8.5975	0.0379396	60.1825	0.265577	chr1:69789436-69791484
chr1	69790955	69790961	7	pattern_9	ETS	10.4834	0.0343668	73.3839	0.240568	chr1:69789436-69791484
chr1	69790432	69790446	15	pattern_0	CTCF	-21.0367	-0.0118769	-315.55	-0.178153	chr1:69789876-69791924
chr1	69790485	69790491	7	pattern_9	ETS	0.259046	-0.0126919	1.81332	-0.0888435	chr1:69789876-69791924
chr1	69790640	69790646	7	pattern_9	ETS	2.19434	0.00174409	15.3604	0.0122086	chr1:69789876-69791924
chr1	69790880	69790890	11	pattern_21	BANP	3.14628	0.0146208	34.6091	0.160829	chr1:69789876-69791924
chr1	69790914	69790926	13	pattern_14	TFAP2C	-3.03455	0.132912	-39.4491	1.72785	chr1:69789876-69791924
chr1	69790918	69790924	7	pattern_9	ETS	-2.4769	0.183161	-17.3383	1.28213	chr1:69789876-69791924
chr1	69790920	69790926	7	pattern_9	ETS	-1.23814	0.163913	-8.66695	1.14739	chr1:69789876-69791924
chr1	69790931	69790938	8	pattern_3	SOX2	2.23738	0.380995	17.899	3.04796	chr1:69789876-69791924
chr1	69790940	69790946	7	pattern_9	ETS	-1.61757	0.110813	-11.323	0.775689	chr1:69789876-69791924
chr1	69790953	69790959	7	pattern_9	ETS	8.02299	0.0720376	56.1609	0.504263	chr1:69789876-69791924
chr1	69790955	69790961	7	pattern_9	ETS	10.1547	0.0662478	71.0832	0.463735	chr1:69789876-69791924
chr1	69790988	69790995	8	pattern_3	SOX2	2.09835	0.248987	16.7868	1.9919	chr1:69789876-69791924
chr1	69791006	69791013	8	pattern_3	SOX2	4.0638	0.0520512	32.5104	0.41641	chr1:69789876-69791924
chr1	69791047	69791054	8	pattern_3	SOX2	2.71085	0.280923	21.6868	2.24738	chr1:69789876-69791924
chr1	69791141	69791150	10	pattern_1	KLF	4.51623	0.0607507	45.1623	0.607507	chr1:69789876-69791924
chr1	69791164	69791170	7	pattern_9	ETS	5.10583	0.00334083	35.7408	0.0233858	chr1:69789876-69791924
chr1	69791170	69791177	8	pattern_3	SOX2	3.17716	0.028293	25.4173	0.226344	chr1:69789876-69791924
chr1	69791250	69791256	7	pattern_9	ETS	-0.65723	0.0109537	-4.60061	0.0766762	chr1:69789876-69791924
chr1	69826851	69826864	14	pattern_18	RFX-alt	15.0956	0.116542	211.339	1.63159	chr1:69825952-69828000
chr1	69826866	69826880	15	pattern_12	RFX	19.2512	0.228715	288.768	3.43072	chr1:69825952-69828000
chr1	69826881	69826891	11	pattern_8	NRF1	10.3519	0.106948	113.87	1.17643	chr1:69825952-69828000
chr1	69826894	69826903	10	pattern_1	KLF	3.99371	-0.0285958	39.9371	-0.285958	chr1:69825952-69828000
chr1	69826900	69826906	7	pattern_9	ETS	6.34295	-0.0259188	44.4007	-0.181432	chr1:69825952-69828000
chr1	69826948	69826958	11	pattern_21	BANP	127.163	0.44695	1398.8	4.91645	chr1:69825952-69828000
chr1	69826961	69826974	14	pattern_22	CTCF-alt	7.73946	0.0101832	108.353	0.142564	chr1:69825952-69828000
chr1	69826989	69826999	11	pattern_8	NRF1	8.11967	-0.0052994	89.3164	-0.0582935	chr1:69825952-69828000
chr1	69827012	69827030	19	pattern_20	KLF-double	3.85212	-0.0006481	73.1902	-0.0123134	chr1:69825952-69828000
chr1	69827097	69827107	11	pattern_8	NRF1	-1.09653	0.00243849	-12.0618	0.0268234	chr1:69825952-69828000
chr1	69827162	69827172	11	pattern_8	NRF1	1.49139	0.00260294	16.4052	0.0286323	chr1:69825952-69828000
chr1	69827225	69827239	15	pattern_0	CTCF	-0.71048	0.00306151	-10.6572	0.0459226	chr1:69825952-69828000
chr1	70270316	70270330	15	pattern_0	CTCF	43.1494	0.136788	647.242	2.05182	chr1:70269330-70271378
chr1	70270818	70270824	7	pattern_9	ETS	0.542489	0.0102891	3.79742	0.0720234	chr1:70269330-70271378
chr1	70270840	70270847	8	pattern_3	SOX2	1.07503	0.069472	8.60024	0.555776	chr1:70269330-70271378
chr1	7047314	7047323	10	pattern_6	ESRRB	22.0391	0.260358	220.391	2.60358	chr1:7046310-7048358
chr1	7047318	7047325	8	pattern_3	SOX2	32.0552	0.354623	256.441	2.83698	chr1:7046310-7048358
chr1	7047390	7047397	8	pattern_3	SOX2	36.564	0.157259	292.512	1.25807	chr1:7046310-7048358
chr1	7047402	7047413	12	pattern_7	ZIC	7.97294	0.0730014	95.6753	0.876017	chr1:7046310-7048358
chr1	7047447	7047461	15	pattern_2	OCT4::SOX2	152.734	0.72238	2291.01	10.8357	chr1:7046310-7048358
chr1	7047492	7047501	10	pattern_6	ESRRB	22.0579	0.0158216	220.579	0.158216	chr1:7046310-7048358
chr1	7047510	7047516	7	pattern_9	ETS	29.5694	0.245578	206.986	1.71904	chr1:7046310-7048358
chr1	7047515	7047522	8	pattern_3	SOX2	3.95552	0.0984415	31.6441	0.787532	chr1:7046310-7048358
chr1	7047515	7047529	15	pattern_0	CTCF	6.6284	0.0464184	99.426	0.696275	chr1:7046310-7048358
chr1	7047536	7047543	8	pattern_4	NFY	-3.21049	0.0768253	-25.684	0.614602	chr1:7046310-7048358
chr1	7047564	7047571	8	pattern_3	SOX2	4.05931	0.0861762	32.4745	0.68941	chr1:7046310-7048358
chr1	7047579	7047591	13	pattern_14	TFAP2C	-0.784994	0.0557252	-10.2049	0.724428	chr1:7046310-7048358
chr1	70725312	70725322	11	pattern_21	BANP	6.94	0.00062373	76.34	0.00686105	chr1:70724644-70726692
chr1	70725590	70725597	8	pattern_3	SOX2	-4.88617	0.0132868	-39.0894	0.106295	chr1:70724644-70726692
chr1	70725598	70725612	15	pattern_2	OCT4::SOX2	19.7364	0.131111	296.046	1.96666	chr1:70724644-70726692
chr1	70725628	70725637	10	pattern_1	KLF	-3.75849	-0.0259835	-37.5849	-0.259835	chr1:70724644-70726692
chr1	70725646	70725655	10	pattern_1	KLF	0.674905	0.0161054	6.74905	0.161054	chr1:70724644-70726692
chr1	70725711	70725721	11	pattern_21	BANP	11.1842	0.0527396	123.026	0.580136	chr1:70724644-70726692
chr1	70725754	70725765	12	pattern_7	ZIC	-4.89257	-0.0664705	-58.7109	-0.797646	chr1:70724644-70726692
chr1	70725765	70725785	21	pattern_11	THAP11	-4.69287	-0.0800308	-98.5502	-1.68065	chr1:70724644-70726692
chr1	70725790	70725796	7	pattern_9	ETS	2.4904	0.0500392	17.4328	0.350274	chr1:70724644-70726692
chr1	70725797	70725803	7	pattern_9	ETS	4.13495	0.054794	28.9447	0.383558	chr1:70724644-70726692
chr1	70725798	70725810	13	pattern_14	TFAP2C	3.39244	0.0126425	44.1017	0.164353	chr1:70724644-70726692
chr1	70725812	70725818	7	pattern_9	ETS	0.855661	0.0164452	5.98962	0.115116	chr1:70724644-70726692
chr1	70725859	70725872	14	pattern_22	CTCF-alt	0.214081	-0.0122552	2.99713	-0.171572	chr1:70724644-70726692
chr1	7088002	7088008	7	pattern_9	ETS	4.38572	0.0517444	30.7001	0.362211	chr1:7087145-7089193
chr1	7088009	7088018	10	pattern_1	KLF	-1.49261	0.0315975	-14.9261	0.315975	chr1:7087145-7089193
chr1	7088168	7088177	10	pattern_6	ESRRB	3.26488	0.0211632	32.6488	0.211632	chr1:7087145-7089193
chr1	7088208	7088215	8	pattern_3	SOX2	3.05515	0.0273821	24.4412	0.219057	chr1:7087145-7089193
chr1	7088528	7088538	11	pattern_21	BANP	4.16392	0.0202624	45.8031	0.222886	chr1:7087145-7089193
chr1	7088541	7088551	11	pattern_8	NRF1	3.61054	0.0317151	39.716	0.348866	chr1:7087145-7089193
chr1	7088559	7088569	11	pattern_8	NRF1	18.859	0.0176602	207.449	0.194263	chr1:7087145-7089193
chr1	7088578	7088585	8	pattern_4	NFY	17.5463	0.0598228	140.37	0.478582	chr1:7087145-7089193
chr1	7088585	7088595	11	pattern_21	BANP	10.6009	0.0359299	116.61	0.395229	chr1:7087145-7089193
chr1	7088589	7088602	14	pattern_22	CTCF-alt	3.97115	0.0230848	55.5961	0.323187	chr1:7087145-7089193
chr1	7088541	7088551	11	pattern_8	NRF1	3.18433	0.0091277	35.0276	0.100405	chr1:7088027-7090075
chr1	7088559	7088569	11	pattern_8	NRF1	6.60889	0.00560743	72.6978	0.0616818	chr1:7088027-7090075
chr1	7088578	7088585	8	pattern_4	NFY	4.47986	0.0225854	35.8389	0.180683	chr1:7088027-7090075
chr1	7088585	7088595	11	pattern_21	BANP	5.85219	0.0120102	64.3741	0.132112	chr1:7088027-7090075
chr1	7088589	7088602	14	pattern_22	CTCF-alt	3.33967	0.00876424	46.7554	0.122699	chr1:7088027-7090075
chr1	7088686	7088692	7	pattern_9	ETS	17.6441	0.0069452	123.509	0.0486164	chr1:7088027-7090075
chr1	7088692	7088701	10	pattern_1	KLF	72.0402	0.0397521	720.402	0.397521	chr1:7088027-7090075
chr1	7088709	7088719	11	pattern_16	BACH1::MAFK	18.077	0.0389427	198.847	0.428369	chr1:7088027-7090075
chr1	7088728	7088738	11	pattern_8	NRF1	-0.630399	-0.0036855	-6.93439	-0.0405401	chr1:7088027-7090075
chr1	7088754	7088761	8	pattern_3	SOX2	3.38668	0.021919	27.0934	0.175352	chr1:7088027-7090075
chr1	7088772	7088781	10	pattern_1	KLF	19.6263	0.0981611	196.263	0.981611	chr1:7088027-7090075
chr1	7088787	7088797	11	pattern_21	BANP	8.852	0.0532813	97.3719	0.586094	chr1:7088027-7090075
chr1	7088796	7088806	11	pattern_21	BANP	8.81549	-0.0032427	96.9704	-0.0356693	chr1:7088027-7090075
chr1	7088827	7088837	11	pattern_21	BANP	3.63555	0.0205943	39.991	0.226537	chr1:7088027-7090075
chr1	7088835	7088842	8	pattern_4	NFY	5.43359	0.0673712	43.4688	0.53897	chr1:7088027-7090075
chr1	7088847	7088856	10	pattern_1	KLF	11.4142	0.0814995	114.142	0.814995	chr1:7088027-7090075
chr1	7088867	7088876	10	pattern_1	KLF	20.3148	0.149439	203.148	1.49439	chr1:7088027-7090075
chr1	7088914	7088921	8	pattern_4	NFY	9.4183	0.0596025	75.3464	0.47682	chr1:7088027-7090075
chr1	7088944	7088954	11	pattern_8	NRF1	-14.7474	0.125074	-162.222	1.37581	chr1:7088027-7090075
chr1	7088957	7088970	14	pattern_22	CTCF-alt	5.08286	0.0257377	71.16	0.360328	chr1:7088027-7090075
chr1	7089017	7089026	10	pattern_1	KLF	49.7025	0.14863	497.025	1.4863	chr1:7088027-7090075
chr1	7089030	7089040	11	pattern_8	NRF1	11.3696	0.00884877	125.065	0.0973365	chr1:7088027-7090075
chr1	7089036	7089046	11	pattern_8	NRF1	1.03834	-0.015436	11.4217	-0.169796	chr1:7088027-7090075
chr1	7089080	7089089	10	pattern_1	KLF	10.1383	0.0145492	101.383	0.145492	chr1:7088027-7090075
chr1	7089125	7089135	11	pattern_8	NRF1	-0.786946	0.00690365	-8.6564	0.0759401	chr1:7088027-7090075
chr1	7089137	7089145	9	pattern_15	MAX::MYC	-4.96869	-0.0086766	-44.7182	-0.0780897	chr1:7088027-7090075
chr1	7089142	7089152	11	pattern_21	BANP	-3.32831	-0.0012963	-36.6114	-0.0142597	chr1:7088027-7090075
chr1	7089175	7089185	11	pattern_8	NRF1	8.84628	-0.0084992	97.3091	-0.0934912	chr1:7088027-7090075
chr1	7089181	7089191	11	pattern_8	NRF1	7.00341	-0.0090055	77.0375	-0.099061	chr1:7088027-7090075
chr1	7089207	7089217	11	pattern_8	NRF1	2.95806	0.00126333	32.5387	0.0138966	chr1:7088027-7090075
chr1	7089227	7089237	11	pattern_8	NRF1	-2.87337	-0.0014214	-31.6071	-0.0156358	chr1:7088027-7090075
chr1	71035678	71035689	12	pattern_7	ZIC	5.08266	0.0439314	60.9919	0.527176	chr1:71034757-71036805
chr1	71035712	71035721	10	pattern_1	KLF	16.5154	0.178924	165.154	1.78924	chr1:71034757-71036805
chr1	71035758	71035765	8	pattern_4	NFY	45.1922	0.716557	361.538	5.73245	chr1:71034757-71036805
chr1	71035761	71035776	16	pattern_5	OCT4::SOX2-alt	76.5188	1.18009	1224.3	18.8815	chr1:71034757-71036805
chr1	71035769	71035776	8	pattern_3	SOX2	86.8491	1.30672	694.793	10.4537	chr1:71034757-71036805
chr1	71035791	71035800	10	pattern_1	KLF	21.6009	0.0370202	216.009	0.370202	chr1:71034757-71036805
chr1	71035818	71035827	10	pattern_6	ESRRB	6.3064	0.261024	63.064	2.61024	chr1:71034757-71036805
chr1	71036692	71036701	10	pattern_1	KLF	0.706767	0.0149552	7.06767	0.149552	chr1:71036061-71038109
chr1	71036698	71036707	10	pattern_1	KLF	0.0601624	0.0101592	0.601624	0.101592	chr1:71036061-71038109
chr1	71037159	71037171	13	pattern_19	CTCF-alt2	-27.5826	0.491172	-358.574	6.38523	chr1:71036061-71038109
chr1	71037159	71037173	15	pattern_0	CTCF	-24.2637	0.443259	-363.955	6.64888	chr1:71036061-71038109
chr1	71037190	71037197	8	pattern_3	SOX2	0.523012	0.0589544	4.1841	0.471635	chr1:71036061-71038109
chr1	71102493	71102502	10	pattern_1	KLF	-6.11373	0.0127597	-61.1373	0.127597	chr1:71101778-71103826
chr1	71102520	71102529	10	pattern_1	KLF	22.8268	0.170428	228.268	1.70428	chr1:71101778-71103826
chr1	71102541	71102551	11	pattern_21	BANP	15.4694	0.0632714	170.163	0.695985	chr1:71101778-71103826
chr1	71102669	71102682	14	pattern_22	CTCF-alt	4.09305	0.00868806	57.3027	0.121633	chr1:71101778-71103826
chr1	71102705	71102715	11	pattern_21	BANP	5.58925	0.0127995	61.4817	0.140795	chr1:71101778-71103826
chr1	71102840	71102853	14	pattern_22	CTCF-alt	9.43617	-0.0077541	132.106	-0.108558	chr1:71101778-71103826
chr1	71102890	71102897	8	pattern_4	NFY	26.4997	0.0173927	211.997	0.139141	chr1:71101778-71103826
chr1	71102905	71102911	7	pattern_9	ETS	6.53417	0.00061044	45.7392	0.0042731	chr1:71101778-71103826
chr1	71102962	71102971	10	pattern_1	KLF	-40.0638	0.020585	-400.638	0.20585	chr1:71101778-71103826
chr1	71102982	71102991	10	pattern_1	KLF	-57.546	-0.0651631	-575.46	-0.651631	chr1:71101778-71103826
chr1	71103012	71103018	7	pattern_9	ETS	-21.9863	-0.0495741	-153.904	-0.347019	chr1:71101778-71103826
chr1	71103040	71103049	10	pattern_1	KLF	-0.979979	-0.0170259	-9.79979	-0.170259	chr1:71101778-71103826
chr1	71103061	71103070	10	pattern_1	KLF	6.8397	0.0353217	68.397	0.353217	chr1:71101778-71103826
chr1	71103063	71103069	7	pattern_9	ETS	6.85391	0.0402901	47.9773	0.28203	chr1:71101778-71103826
chr1	71103070	71103076	7	pattern_9	ETS	21.9368	0.0391857	153.558	0.2743	chr1:71101778-71103826
chr1	71103088	71103098	11	pattern_21	BANP	-15.5823	-0.0075765	-171.405	-0.083341	chr1:71101778-71103826
chr1	71103097	71103110	14	pattern_22	CTCF-alt	10.5187	0.00662686	147.262	0.092776	chr1:71101778-71103826
chr1	71103142	71103160	19	pattern_20	KLF-double	39.574	0.0326697	751.906	0.620724	chr1:71101778-71103826
chr1	71103142	71103151	10	pattern_1	KLF	64.996	0.082008	649.96	0.82008	chr1:71101778-71103826
chr1	71103186	71103195	10	pattern_1	KLF	0.736649	0.0187365	7.36649	0.187365	chr1:71101778-71103826
chr1	71103200	71103209	10	pattern_1	KLF	21.8224	0.0555482	218.224	0.555482	chr1:71101778-71103826
chr1	71103215	71103224	10	pattern_1	KLF	39.9011	0.0264815	399.011	0.264815	chr1:71101778-71103826
chr1	71118571	71118577	7	pattern_9	ETS	-0.454799	0.00932957	-3.18359	0.065307	chr1:71117604-71119652
chr1	71118598	71118605	8	pattern_3	SOX2	-3.09229	0.128531	-24.7383	1.02825	chr1:71117604-71119652
chr1	71118629	71118636	8	pattern_3	SOX2	5.11963	0.311593	40.957	2.49274	chr1:71117604-71119652
chr1	71118688	71118695	8	pattern_3	SOX2	13.7212	0.226565	109.77	1.81252	chr1:71117604-71119652
chr1	71118749	71118755	7	pattern_9	ETS	2.60491	-0.0558053	18.2344	-0.390637	chr1:71117604-71119652
chr1	71119129	71119138	10	pattern_1	KLF	-1.56855	0.0292019	-15.6855	0.292019	chr1:71117604-71119652
chr1	7126104	7126114	11	pattern_16	BACH1::MAFK	20.5854	0.0620054	226.439	0.68206	chr1:7124941-7126989
chr1	7126121	7126130	10	pattern_1	KLF	30.2359	0.258951	302.359	2.58951	chr1:7124941-7126989
chr1	7126175	7126182	8	pattern_3	SOX2	10.9888	0.357413	87.9104	2.85931	chr1:7124941-7126989
chr1	7126209	7126223	15	pattern_2	OCT4::SOX2	-26.7618	0.0878403	-401.427	1.3176	chr1:7124941-7126989
chr1	7126262	7126271	10	pattern_1	KLF	5.88208	0.071109	58.8208	0.71109	chr1:7124941-7126989
chr1	7126268	7126277	10	pattern_6	ESRRB	-11.7765	0.0705805	-117.765	0.705805	chr1:7124941-7126989
chr1	71467925	71467935	11	pattern_8	NRF1	-3.50968	-0.0323123	-38.6064	-0.355435	chr1:71467069-71469117
chr1	71468172	71468182	11	pattern_8	NRF1	1.7152	0.0158145	18.8672	0.173959	chr1:71467069-71469117
chr1	71468196	71468202	7	pattern_9	ETS	1.23717	0.0194126	8.66016	0.135888	chr1:71467069-71469117
chr1	71468201	71468211	11	pattern_21	BANP	-0.0287642	0.00847762	-0.316406	0.0932538	chr1:71467069-71469117
chr1	71468333	71468339	7	pattern_9	ETS	7.71861	0.0679403	54.0303	0.475582	chr1:71467069-71469117
chr1	71468388	71468397	10	pattern_1	KLF	-1.1084	0.00339285	-11.084	0.0339286	chr1:71467069-71469117
chr1	71468477	71468491	15	pattern_2	OCT4::SOX2	3.50072	0.0879592	52.5107	1.31939	chr1:71467069-71469117
chr1	71468491	71468497	7	pattern_9	ETS	0.814453	0.0401461	5.70117	0.281023	chr1:71467069-71469117
chr1	71468540	71468552	13	pattern_14	TFAP2C	0.286133	0.00630661	3.71973	0.081986	chr1:71467069-71469117
chr1	71507336	71507342	7	pattern_9	ETS	2.59437	-0.0028308	18.1606	-0.0198153	chr1:71506445-71508493
chr1	71507338	71507344	7	pattern_9	ETS	0.92704	0.00871404	6.48928	0.0609983	chr1:71506445-71508493
chr1	71507359	71507365	7	pattern_9	ETS	-11.3148	0.0565051	-79.2033	0.395536	chr1:71506445-71508493
chr1	71507361	71507373	13	pattern_19	CTCF-alt2	-8.42082	0.0268163	-109.471	0.348612	chr1:71506445-71508493
chr1	71507382	71507391	10	pattern_1	KLF	12.2628	0.0511199	122.628	0.511199	chr1:71506445-71508493
chr1	71507409	71507418	10	pattern_1	KLF	27.0079	0.0391881	270.079	0.391881	chr1:71506445-71508493
chr1	71507414	71507423	10	pattern_1	KLF	53.2343	0.131648	532.343	1.31648	chr1:71506445-71508493
chr1	71507423	71507437	15	pattern_2	OCT4::SOX2	56.4212	0.145543	846.318	2.18315	chr1:71506445-71508493
chr1	71507460	71507473	14	pattern_22	CTCF-alt	12.7772	0.0215111	178.88	0.301156	chr1:71506445-71508493
chr1	71507474	71507484	11	pattern_8	NRF1	-10.1649	0.199199	-111.813	2.19119	chr1:71506445-71508493
chr1	71507480	71507490	11	pattern_8	NRF1	-15.8703	0.185816	-174.573	2.04397	chr1:71506445-71508493
chr1	71507500	71507509	10	pattern_1	KLF	9.21563	0.0425552	92.1563	0.425552	chr1:71506445-71508493
chr1	71507536	71507545	10	pattern_1	KLF	6.80965	0.0541705	68.0965	0.541705	chr1:71506445-71508493
chr1	71507546	71507555	10	pattern_1	KLF	1.41431	0.0226609	14.1431	0.226609	chr1:71506445-71508493
chr1	71507552	71507562	11	pattern_8	NRF1	10.6373	0.0302843	117.011	0.333128	chr1:71506445-71508493
chr1	71507621	71507630	10	pattern_6	ESRRB	13.1144	0.0187678	131.144	0.187678	chr1:71506445-71508493
chr1	71507656	71507670	15	pattern_2	OCT4::SOX2	-0.90566	0.00779704	-13.5849	0.116956	chr1:71506445-71508493
chr1	71531683	71531693	11	pattern_21	BANP	-0.134804	0.0530589	-1.48284	0.583648	chr1:71530809-71532857
chr1	71531689	71531695	7	pattern_9	ETS	-0.349968	0.0469894	-2.44978	0.328926	chr1:71530809-71532857
chr1	71531698	71531704	7	pattern_9	ETS	10.015	0.0685682	70.1051	0.479977	chr1:71530809-71532857
chr1	71531753	71531767	15	pattern_2	OCT4::SOX2	40.4804	0.0922218	607.207	1.38333	chr1:71530809-71532857
chr1	71531836	71531845	10	pattern_6	ESRRB	24.8951	0.199179	248.951	1.99179	chr1:71530809-71532857
chr1	71531869	71531881	13	pattern_14	TFAP2C	-2.78197	0.0611102	-36.1656	0.794433	chr1:71530809-71532857
chr1	71531888	71531897	10	pattern_1	KLF	18.4059	0.368133	184.059	3.68133	chr1:71530809-71532857
chr1	71531889	71531903	15	pattern_0	CTCF	32.1812	0.410459	482.718	6.15689	chr1:71530809-71532857
chr1	71531891	71531903	13	pattern_19	CTCF-alt2	36.4382	0.428741	473.696	5.57364	chr1:71530809-71532857
chr1	71531900	71531909	10	pattern_1	KLF	30.3586	0.251806	303.586	2.51806	chr1:71530809-71532857
chr1	71531917	71531926	10	pattern_1	KLF	-14.6419	0.00686949	-146.419	0.0686949	chr1:71530809-71532857
chr1	71531993	71531999	7	pattern_9	ETS	0.383201	0.0129645	2.6824	0.0907513	chr1:71530809-71532857
chr1	71550959	71550966	8	pattern_3	SOX2	21.1892	0.263991	169.514	2.11192	chr1:71549811-71551859
chr1	71550988	71550997	10	pattern_1	KLF	1.09585	0.267867	10.9585	2.67867	chr1:71549811-71551859
chr1	71551009	71551018	10	pattern_1	KLF	69.4431	0.729344	694.431	7.29344	chr1:71549811-71551859
chr1	71551025	71551032	8	pattern_3	SOX2	55.2874	0.631757	442.299	5.05405	chr1:71549811-71551859
chr1	71551056	71551068	13	pattern_14	TFAP2C	-30.1524	0.137744	-391.981	1.79067	chr1:71549811-71551859
chr1	71551082	71551091	10	pattern_1	KLF	7.8644	0.0511939	78.644	0.511939	chr1:71549811-71551859
chr1	71551097	71551106	10	pattern_1	KLF	6.32974	0.0993257	63.2974	0.993257	chr1:71549811-71551859
chr1	71556931	71556938	8	pattern_4	NFY	-0.679142	0.0185599	-5.43314	0.148479	chr1:71556240-71558288
chr1	71556955	71556964	10	pattern_1	KLF	16.8382	0.0481163	168.382	0.481163	chr1:71556240-71558288
chr1	71556963	71556969	7	pattern_9	ETS	15.7742	0.0282375	110.42	0.197663	chr1:71556240-71558288
chr1	71556993	71557003	11	pattern_21	BANP	18.6978	0.0175019	205.676	0.192521	chr1:71556240-71558288
chr1	71557011	71557020	10	pattern_1	KLF	29.1272	0.0512531	291.272	0.512531	chr1:71556240-71558288
chr1	71557030	71557036	7	pattern_9	ETS	-15.0388	0.0128221	-105.272	0.0897551	chr1:71556240-71558288
chr1	71557043	71557053	11	pattern_21	BANP	10.5799	0.0218302	116.379	0.240132	chr1:71556240-71558288
chr1	71557067	71557073	7	pattern_9	ETS	15.854	0.00201941	110.978	0.0141358	chr1:71556240-71558288
chr1	71557082	71557091	10	pattern_1	KLF	82.7765	0.134162	827.765	1.34162	chr1:71556240-71558288
chr1	71557131	71557140	10	pattern_1	KLF	51.6397	0.185294	516.397	1.85294	chr1:71556240-71558288
chr1	71557147	71557155	9	pattern_15	MAX::MYC	19.9138	0.188734	179.224	1.69861	chr1:71556240-71558288
chr1	71557159	71557168	10	pattern_1	KLF	21.2718	0.0972079	212.718	0.972079	chr1:71556240-71558288
chr1	71557236	71557246	11	pattern_21	BANP	9.01165	0.0112814	99.1281	0.124095	chr1:71556240-71558288
chr1	71557281	71557291	11	pattern_21	BANP	-0.156235	-0.0006047	-1.71858	-0.006652	chr1:71556240-71558288
chr1	71557462	71557472	11	pattern_21	BANP	5.05901	0.00567919	55.6491	0.0624711	chr1:71556240-71558288
chr1	71557545	71557555	11	pattern_21	BANP	15.6147	-0.0072556	171.762	-0.0798113	chr1:71556240-71558288
chr1	71557575	71557581	7	pattern_9	ETS	9.76493	0.0513945	68.3545	0.359761	chr1:71556240-71558288
chr1	71634545	71634554	10	pattern_6	ESRRB	-7.44902	0.014234	-74.4902	0.14234	chr1:71633716-71635764
chr1	71634565	71634571	7	pattern_9	ETS	0.0110212	0.0357111	0.0771484	0.249978	chr1:71633716-71635764
chr1	71634658	71634664	7	pattern_9	ETS	-1.55259	0.0720679	-10.8682	0.504475	chr1:71633716-71635764
chr1	71634682	71634693	12	pattern_13	TEAD	6.71598	0.102992	80.5918	1.2359	chr1:71633716-71635764
chr1	71634695	71634702	8	pattern_3	SOX2	22.863	0.211033	182.904	1.68827	chr1:71633716-71635764
chr1	71634736	71634743	8	pattern_3	SOX2	6.0614	0.0162461	48.4912	0.129969	chr1:71633716-71635764
chr1	71634927	71634936	10	pattern_6	ESRRB	0.377051	-0.0224725	3.77051	-0.224725	chr1:71633716-71635764
chr1	71634947	71634953	7	pattern_9	ETS	10.5699	0.00362069	73.9893	0.0253448	chr1:71633716-71635764
chr1	71645508	71645518	11	pattern_8	NRF1	-11.1016	-0.0191003	-122.117	-0.210103	chr1:71644543-71646591
chr1	71645518	71645538	21	pattern_11	THAP11	9.05989	0.0823704	190.258	1.72978	chr1:71644543-71646591
chr1	71645531	71645541	11	pattern_8	NRF1	6.67111	0.0789501	73.3822	0.868451	chr1:71644543-71646591
chr1	71645543	71645549	7	pattern_9	ETS	5.81452	-0.0064595	40.7016	-0.0452164	chr1:71644543-71646591
chr1	71645582	71645591	10	pattern_1	KLF	-3.36891	0.0405999	-33.6891	0.405999	chr1:71644543-71646591
chr1	71646056	71646065	10	pattern_1	KLF	2.14886	0.0190665	21.4886	0.190665	chr1:71644543-71646591
chr1	71645582	71645591	10	pattern_1	KLF	-0.285215	0.0203199	-2.85215	0.203199	chr1:71645054-71647102
chr1	71646056	71646065	10	pattern_1	KLF	11.0607	0.0372119	110.607	0.372119	chr1:71645054-71647102
chr1	71646073	71646080	8	pattern_3	SOX2	3.97366	0.206006	31.7893	1.64805	chr1:71645054-71647102
chr1	71646093	71646099	7	pattern_9	ETS	53.8675	-0.0876835	377.073	-0.613784	chr1:71645054-71647102
chr1	71646100	71646112	13	pattern_14	TFAP2C	27.4117	0.0643063	356.352	0.835982	chr1:71645054-71647102
chr1	71646124	71646133	10	pattern_1	KLF	48.8687	0.167464	488.687	1.67464	chr1:71645054-71647102
chr1	71646130	71646137	8	pattern_4	NFY	34.9745	0.110203	279.796	0.881626	chr1:71645054-71647102
chr1	71646133	71646142	10	pattern_1	KLF	39.6602	0.0745587	396.602	0.745587	chr1:71645054-71647102
chr1	71646140	71646147	8	pattern_3	SOX2	97.2974	0.382053	778.379	3.05643	chr1:71645054-71647102
chr1	71646142	71646156	15	pattern_2	OCT4::SOX2	155.975	0.649635	2339.62	9.74452	chr1:71645054-71647102
chr1	71646205	71646214	10	pattern_1	KLF	72.9808	0.528592	729.808	5.28592	chr1:71645054-71647102
chr1	71646229	71646236	8	pattern_4	NFY	29.6551	0.0347492	237.241	0.277993	chr1:71645054-71647102
chr1	71646229	71646236	8	pattern_3	SOX2	29.6551	0.0347492	237.241	0.277993	chr1:71645054-71647102
chr1	71646235	71646242	8	pattern_3	SOX2	33.0159	0.107285	264.128	0.858283	chr1:71645054-71647102
chr1	71646245	71646253	9	pattern_15	MAX::MYC	53.8083	0.218133	484.275	1.96319	chr1:71645054-71647102
chr1	71646296	71646305	10	pattern_6	ESRRB	0.38074	0.0158226	3.8074	0.158226	chr1:71645054-71647102
chr1	71646485	71646497	13	pattern_14	TFAP2C	-0.453601	0.00094795	-5.89682	0.0123234	chr1:71645054-71647102
chr1	71646581	71646588	8	pattern_3	SOX2	-3.62672	0.0344481	-29.0138	0.275585	chr1:71645054-71647102
chr1	71646056	71646065	10	pattern_1	KLF	11.2359	0.0303504	112.359	0.303504	chr1:71645379-71647427
chr1	71646073	71646080	8	pattern_3	SOX2	0.760118	0.158923	6.08094	1.27139	chr1:71645379-71647427
chr1	71646093	71646099	7	pattern_9	ETS	38.3912	-0.0667917	268.739	-0.467542	chr1:71645379-71647427
chr1	71646100	71646112	13	pattern_14	TFAP2C	22.9134	0.0573461	297.874	0.745499	chr1:71645379-71647427
chr1	71646124	71646133	10	pattern_1	KLF	38.4977	0.146843	384.977	1.46843	chr1:71645379-71647427
chr1	71646130	71646137	8	pattern_4	NFY	31.2842	0.0990463	250.274	0.79237	chr1:71645379-71647427
chr1	71646133	71646142	10	pattern_1	KLF	36.4362	0.0681978	364.362	0.681978	chr1:71645379-71647427
chr1	71646140	71646147	8	pattern_3	SOX2	84.6711	0.333866	677.369	2.67093	chr1:71645379-71647427
chr1	71646142	71646156	15	pattern_2	OCT4::SOX2	133.15	0.565675	1997.25	8.48513	chr1:71645379-71647427
chr1	71646205	71646214	10	pattern_1	KLF	64.2462	0.510612	642.462	5.10612	chr1:71645379-71647427
chr1	71646229	71646236	8	pattern_4	NFY	22.9205	0.0340166	183.364	0.272133	chr1:71645379-71647427
chr1	71646229	71646236	8	pattern_3	SOX2	22.9205	0.0340166	183.364	0.272133	chr1:71645379-71647427
chr1	71646235	71646242	8	pattern_3	SOX2	30.8053	0.109662	246.442	0.877294	chr1:71645379-71647427
chr1	71646245	71646253	9	pattern_15	MAX::MYC	47.3711	0.225207	426.34	2.02686	chr1:71645379-71647427
chr1	71646296	71646305	10	pattern_6	ESRRB	0.581337	0.0196544	5.81337	0.196544	chr1:71645379-71647427
chr1	71646485	71646497	13	pattern_14	TFAP2C	1.11281	0.0268916	14.4665	0.349591	chr1:71645379-71647427
chr1	71646581	71646588	8	pattern_3	SOX2	-1.79626	0.108477	-14.3701	0.867812	chr1:71645379-71647427
chr1	71650812	71650821	10	pattern_6	ESRRB	30.5749	0.0612218	305.749	0.612218	chr1:71649934-71651982
chr1	71650873	71650882	10	pattern_1	KLF	180.042	0.430539	1800.42	4.30539	chr1:71649934-71651982
chr1	71650894	71650908	15	pattern_2	OCT4::SOX2	9.6888	0.175913	145.332	2.63869	chr1:71649934-71651982
chr1	71650914	71650925	12	pattern_13	TEAD	74.3698	0.183025	892.438	2.1963	chr1:71649934-71651982
chr1	71650979	71650985	7	pattern_9	ETS	-2.3232	0.138535	-16.2624	0.969744	chr1:71649934-71651982
chr1	71650987	71650998	12	pattern_7	ZIC	0.347738	0.0400949	4.17286	0.481139	chr1:71649934-71651982
chr1	71651003	71651010	8	pattern_3	SOX2	27.6691	0.0296648	221.353	0.237318	chr1:71649934-71651982
chr1	71651035	71651044	10	pattern_1	KLF	0.69249	0.0340098	6.9249	0.340098	chr1:71649934-71651982
chr1	71651078	71651084	7	pattern_9	ETS	14.7593	0.0168476	103.315	0.117933	chr1:71649934-71651982
chr1	71652702	71652712	11	pattern_21	BANP	9.77981	0.0139466	107.578	0.153413	chr1:71652032-71654080
chr1	71652732	71652742	11	pattern_8	NRF1	2.1337	0.0186575	23.4707	0.205233	chr1:71652032-71654080
chr1	71652736	71652746	11	pattern_21	BANP	1.28167	0.0205289	14.0983	0.225818	chr1:71652032-71654080
chr1	71652764	71652774	11	pattern_8	NRF1	4.17972	0.0121954	45.9769	0.13415	chr1:71652032-71654080
chr1	71652802	71652808	7	pattern_9	ETS	-5.18589	0.00566721	-36.3012	0.0396705	chr1:71652032-71654080
chr1	71652897	71652903	7	pattern_9	ETS	4.54709	0.00491967	31.8296	0.0344377	chr1:71652032-71654080
chr1	71653160	71653170	11	pattern_8	NRF1	0.0927533	0.0128814	1.02029	0.141696	chr1:71652032-71654080
chr1	71653212	71653221	10	pattern_1	KLF	22.6924	0.00383128	226.924	0.0383127	chr1:71652032-71654080
chr1	71653232	71653242	11	pattern_21	BANP	9.26218	0.0308179	101.884	0.338997	chr1:71652032-71654080
chr1	71653239	71653245	7	pattern_9	ETS	18.0984	0.0138377	126.689	0.0968636	chr1:71652032-71654080
chr1	71653245	71653254	10	pattern_1	KLF	21.6777	0.0283994	216.777	0.283994	chr1:71652032-71654080
chr1	71653261	71653270	10	pattern_1	KLF	25.7937	0.0293058	257.937	0.293058	chr1:71652032-71654080
chr1	71653265	71653274	10	pattern_1	KLF	30.1175	0.0418437	301.175	0.418437	chr1:71652032-71654080
chr1	71653273	71653285	13	pattern_14	TFAP2C	11.6582	0.0138615	151.557	0.1802	chr1:71652032-71654080
chr1	71653300	71653309	10	pattern_1	KLF	14.5419	0.00829496	145.419	0.0829496	chr1:71652032-71654080
chr1	71653307	71653314	8	pattern_4	NFY	48.0779	0.243741	384.623	1.94993	chr1:71652032-71654080
chr1	71653327	71653335	9	pattern_17	ATF	27.9093	0.100361	251.184	0.903253	chr1:71652032-71654080
chr1	71653359	71653366	8	pattern_3	SOX2	75.6718	0.0661871	605.374	0.529497	chr1:71652032-71654080
chr1	71653377	71653383	7	pattern_9	ETS	60.5232	0.0297169	423.662	0.208018	chr1:71652032-71654080
chr1	71653377	71653387	11	pattern_21	BANP	49.6646	0.0201414	546.311	0.221556	chr1:71652032-71654080
chr1	71653510	71653519	10	pattern_1	KLF	21.9604	0.00361158	219.604	0.0361158	chr1:71652032-71654080
chr1	71653510	71653519	10	pattern_1	KLF	24.7882	0.0151786	247.882	0.151786	chr1:71652922-71654970
chr1	71653734	71653743	10	pattern_1	KLF	16.1511	0.051036	161.511	0.51036	chr1:71652922-71654970
chr1	71653739	71653748	10	pattern_1	KLF	6.53011	0.0229087	65.3011	0.229087	chr1:71652922-71654970
chr1	71653775	71653788	14	pattern_22	CTCF-alt	2.48649	0.0630331	34.8108	0.882464	chr1:71652922-71654970
chr1	71653775	71653789	15	pattern_0	CTCF	0.295469	0.0530888	4.43204	0.796332	chr1:71652922-71654970
chr1	71653838	71653848	11	pattern_21	BANP	-4.78485	-0.0041269	-52.6334	-0.0453958	chr1:71652922-71654970
chr1	71653883	71653893	11	pattern_21	BANP	2.94746	0.00412401	32.4221	0.0453641	chr1:71652922-71654970
chr1	71653928	71653938	11	pattern_8	NRF1	2.31759	0.0303839	25.4935	0.334223	chr1:71652922-71654970
chr1	71653932	71653942	11	pattern_21	BANP	5.84195	0.0459411	64.2614	0.505352	chr1:71652922-71654970
chr1	71653950	71653961	12	pattern_13	TEAD	-0.64125	0.00754484	-7.695	0.090538	chr1:71652922-71654970
chr1	71691825	71691831	7	pattern_9	ETS	5.34821	0.0256613	37.4375	0.179629	chr1:71691065-71693113
chr1	71691842	71691851	10	pattern_1	KLF	-1.4625	-0.0065512	-14.625	-0.0655122	chr1:71691065-71693113
chr1	71692032	71692039	8	pattern_4	NFY	-3.7666	0.193166	-30.1328	1.54533	chr1:71691065-71693113
chr1	71692034	71692048	15	pattern_2	OCT4::SOX2	-5.27318	0.188408	-79.0977	2.82611	chr1:71691065-71693113
chr1	71692095	71692101	7	pattern_9	ETS	-0.283901	0.249639	-1.9873	1.74747	chr1:71691065-71693113
chr1	71692122	71692136	15	pattern_12	RFX	-1.55977	0.152867	-23.3965	2.29301	chr1:71691065-71693113
chr1	71692159	71692166	8	pattern_3	SOX2	12.3364	0.123491	98.6914	0.987927	chr1:71691065-71693113
chr1	71692197	71692211	15	pattern_2	OCT4::SOX2	18.3769	0.105614	275.653	1.58421	chr1:71691065-71693113
chr1	71692222	71692228	7	pattern_9	ETS	-5.10477	0.0531905	-35.7334	0.372333	chr1:71691065-71693113
chr1	71692410	71692417	8	pattern_3	SOX2	11.1155	0.169146	88.9238	1.35317	chr1:71691065-71693113
chr1	71692421	71692428	8	pattern_3	SOX2	1.05151	0.0835578	8.41211	0.668462	chr1:71691065-71693113
chr1	71692482	71692497	16	pattern_5	OCT4::SOX2-alt	18.1904	0.46068	291.047	7.37088	chr1:71691065-71693113
chr1	71692571	71692578	8	pattern_4	NFY	-3.77734	0.0473743	-30.2188	0.378994	chr1:71691065-71693113
chr1	71692583	71692597	15	pattern_2	OCT4::SOX2	1.45781	0.0685383	21.8672	1.02808	chr1:71691065-71693113
chr1	71692591	71692598	8	pattern_3	SOX2	3.14307	0.0976981	25.1445	0.781585	chr1:71691065-71693113
chr1	71692410	71692417	8	pattern_3	SOX2	6.77466	0.165749	54.1973	1.32599	chr1:71691745-71693793
chr1	71692421	71692428	8	pattern_3	SOX2	1.80542	0.0799875	14.4434	0.6399	chr1:71691745-71693793
chr1	71692482	71692497	16	pattern_5	OCT4::SOX2-alt	20.3064	0.620364	324.902	9.92582	chr1:71691745-71693793
chr1	71692571	71692578	8	pattern_4	NFY	-8.28809	0.0894588	-66.3047	0.71567	chr1:71691745-71693793
chr1	71692583	71692597	15	pattern_2	OCT4::SOX2	4.96367	0.155444	74.4551	2.33166	chr1:71691745-71693793
chr1	71692591	71692598	8	pattern_3	SOX2	9.77979	0.212366	78.2383	1.69893	chr1:71691745-71693793
chr1	71692654	71692660	7	pattern_9	ETS	5.91434	0.0551895	41.4004	0.386326	chr1:71691745-71693793
chr1	71692747	71692753	7	pattern_9	ETS	-3.94224	0.0108029	-27.5957	0.0756202	chr1:71691745-71693793
chr1	71692785	71692794	10	pattern_6	ESRRB	5.92051	0.142476	59.2051	1.42476	chr1:71691745-71693793
chr1	71692869	71692876	8	pattern_3	SOX2	4.40479	0.25767	35.2383	2.06136	chr1:71691745-71693793
chr1	71692901	71692910	10	pattern_1	KLF	0.304102	0.110218	3.04102	1.10218	chr1:71691745-71693793
chr1	71692980	71692989	10	pattern_6	ESRRB	9.16055	0.0222616	91.6055	0.222616	chr1:71691745-71693793
chr1	71812368	71812377	10	pattern_1	KLF	-1.7833	0.00979792	-17.833	0.0979792	chr1:71811664-71813712
chr1	71812378	71812388	11	pattern_21	BANP	-4.71593	4.49e-05	-51.8752	0.00049416	chr1:71811664-71813712
chr1	71812408	71812416	9	pattern_17	ATF	6.14777	0.146458	55.3299	1.31812	chr1:71811664-71813712
chr1	71812480	71812487	8	pattern_4	NFY	-11.9606	-0.119547	-95.6848	-0.956374	chr1:71811664-71813712
chr1	71812485	71812491	7	pattern_9	ETS	-9.42115	-0.147854	-65.948	-1.03498	chr1:71811664-71813712
chr1	71812491	71812500	10	pattern_1	KLF	22.0497	-0.120897	220.497	-1.20897	chr1:71811664-71813712
chr1	71812510	71812517	8	pattern_4	NFY	-2.78944	-0.299195	-22.3155	-2.39356	chr1:71811664-71813712
chr1	71812534	71812541	8	pattern_4	NFY	4.83629	-0.0804865	38.6903	-0.643892	chr1:71811664-71813712
chr1	71812585	71812594	10	pattern_1	KLF	77.7428	0.301373	777.428	3.01373	chr1:71811664-71813712
chr1	71812600	71812606	7	pattern_9	ETS	59.8284	0.0950142	418.799	0.665099	chr1:71811664-71813712
chr1	71812605	71812619	15	pattern_2	OCT4::SOX2	54.2555	0.199571	813.832	2.99357	chr1:71811664-71813712
chr1	71812611	71812625	15	pattern_2	OCT4::SOX2	59.4601	0.209625	891.902	3.14438	chr1:71811664-71813712
chr1	71813025	71813032	8	pattern_3	SOX2	-1.70081	0.0299831	-13.6064	0.239865	chr1:71811664-71813712
chr1	72038124	72038135	12	pattern_7	ZIC	-1.38832	0.0856187	-16.6598	1.02742	chr1:72037547-72039595
chr1	72038181	72038187	7	pattern_9	ETS	-2.47749	0.0141583	-17.3424	0.0991084	chr1:72037547-72039595
chr1	72038396	72038402	7	pattern_9	ETS	1.315	0.0100822	9.20503	0.0705756	chr1:72037547-72039595
chr1	72038430	72038436	7	pattern_9	ETS	-1.94373	-0.0078645	-13.6061	-0.0550512	chr1:72037547-72039595
chr1	72038558	72038565	8	pattern_3	SOX2	-1.10744	0.00661772	-8.85953	0.0529418	chr1:72037547-72039595
chr1	72038608	72038617	10	pattern_1	KLF	-2.00325	0.0503981	-20.0325	0.503981	chr1:72037547-72039595
chr1	72038696	72038705	10	pattern_1	KLF	0.23972	0.0866745	2.3972	0.866745	chr1:72037547-72039595
chr1	72038707	72038716	10	pattern_6	ESRRB	-7.18428	0.0256267	-71.8428	0.256267	chr1:72037547-72039595
chr1	72038716	72038725	10	pattern_1	KLF	5.47135	0.13364	54.7135	1.3364	chr1:72037547-72039595
chr1	72038741	72038747	7	pattern_9	ETS	-3.69456	0.183471	-25.8619	1.2843	chr1:72037547-72039595
chr1	72038754	72038763	10	pattern_1	KLF	-15.2147	-0.0112692	-152.147	-0.112692	chr1:72037547-72039595
chr1	72038759	72038768	10	pattern_1	KLF	-5.81224	-0.027677	-58.1224	-0.27677	chr1:72037547-72039595
chr1	72038776	72038785	10	pattern_1	KLF	2.76611	0.0088103	27.6611	0.088103	chr1:72037547-72039595
chr1	7206188	7206197	10	pattern_1	KLF	13.6445	0.0649153	136.445	0.649153	chr1:7205563-7207611
chr1	7206276	7206285	10	pattern_1	KLF	1.40352	0.0298314	14.0352	0.298314	chr1:7205563-7207611
chr1	7206292	7206302	11	pattern_8	NRF1	-2.18669	0.00836027	-24.0536	0.091963	chr1:7205563-7207611
chr1	7206333	7206339	7	pattern_9	ETS	2.44759	-0.0050844	17.1331	-0.0355908	chr1:7205563-7207611
chr1	7206452	7206461	10	pattern_1	KLF	11.3139	0.0735685	113.139	0.735685	chr1:7205563-7207611
chr1	7206532	7206544	13	pattern_19	CTCF-alt2	3.78209	0.0086967	49.1671	0.113057	chr1:7205563-7207611
chr1	7206546	7206556	11	pattern_8	NRF1	5.69868	0.0425679	62.6855	0.468246	chr1:7205563-7207611
chr1	7206563	7206569	7	pattern_9	ETS	5.96232	0.0202985	41.7362	0.142089	chr1:7205563-7207611
chr1	7206595	7206601	7	pattern_9	ETS	-6.33764	-0.0091596	-44.3635	-0.0641171	chr1:7205563-7207611
chr1	7206734	7206740	7	pattern_9	ETS	4.84709	0.0379075	33.9296	0.265353	chr1:7205563-7207611
chr1	7206746	7206766	21	pattern_11	THAP11	-3.18355	0.0522904	-66.8545	1.0981	chr1:7205563-7207611
chr1	7206767	7206776	10	pattern_1	KLF	75.4623	0.319018	754.623	3.19018	chr1:7205563-7207611
chr1	7206777	7206783	7	pattern_9	ETS	9.29992	0.110914	65.0994	0.776396	chr1:7205563-7207611
chr1	7206790	7206799	10	pattern_1	KLF	4.65718	0.0364802	46.5718	0.364802	chr1:7205563-7207611
chr1	7206595	7206601	7	pattern_9	ETS	-1.63474	-0.0050743	-11.4432	-0.0355198	chr1:7206079-7208127
chr1	7206734	7206740	7	pattern_9	ETS	3.46433	0.0293666	24.2503	0.205566	chr1:7206079-7208127
chr1	7206746	7206766	21	pattern_11	THAP11	-0.979889	0.0436526	-20.5777	0.916705	chr1:7206079-7208127
chr1	7206767	7206776	10	pattern_1	KLF	72.0372	0.257632	720.372	2.57632	chr1:7206079-7208127
chr1	7206777	7206783	7	pattern_9	ETS	11.3029	0.0891976	79.12	0.624383	chr1:7206079-7208127
chr1	7206790	7206799	10	pattern_1	KLF	2.45451	0.0300277	24.5451	0.300277	chr1:7206079-7208127
chr1	7207112	7207119	8	pattern_3	SOX2	-4.58332	-0.0082291	-36.6666	-0.0658329	chr1:7206079-7208127
chr1	7207228	7207235	8	pattern_3	SOX2	22.0073	0.241713	176.058	1.9337	chr1:7206079-7208127
chr1	7207248	7207262	15	pattern_2	OCT4::SOX2	137.6	0.510302	2064	7.65454	chr1:7206079-7208127
chr1	7207269	7207281	13	pattern_14	TFAP2C	5.82493	0.130017	75.7241	1.69023	chr1:7206079-7208127
chr1	7207292	7207298	7	pattern_9	ETS	22.1878	0.069968	155.314	0.489776	chr1:7206079-7208127
chr1	7207307	7207316	10	pattern_1	KLF	67.2273	0.178859	672.273	1.78859	chr1:7206079-7208127
chr1	7207345	7207354	10	pattern_1	KLF	6.207	0.0444311	62.07	0.444311	chr1:7206079-7208127
chr1	7207370	7207379	10	pattern_1	KLF	65.9333	0.252484	659.333	2.52484	chr1:7206079-7208127
chr1	7207391	7207404	14	pattern_22	CTCF-alt	22.7006	0.0108561	317.808	0.151985	chr1:7206079-7208127
chr1	7207410	7207419	10	pattern_1	KLF	28.0274	-0.0252817	280.274	-0.252817	chr1:7206079-7208127
chr1	72087831	72087837	7	pattern_9	ETS	2.67578	0.00904061	18.7305	0.0632842	chr1:72086880-72088928
chr1	72087927	72087937	11	pattern_21	BANP	-2.86204	-0.0294809	-31.4824	-0.32429	chr1:72086880-72088928
chr1	72087944	72087954	11	pattern_8	NRF1	3.21955	-0.0013827	35.415	-0.0152093	chr1:72086880-72088928
chr1	72087957	72087970	14	pattern_22	CTCF-alt	2.68607	-0.0022538	37.605	-0.0315528	chr1:72086880-72088928
chr1	72087971	72087980	10	pattern_1	KLF	0.0862305	0.00654152	0.862305	0.0654152	chr1:72086880-72088928
chr1	72087976	72087985	10	pattern_1	KLF	1.20029	0.0206888	12.0029	0.206888	chr1:72086880-72088928
chr1	72087981	72087987	7	pattern_9	ETS	5.51144	0.016812	38.5801	0.117684	chr1:72086880-72088928
chr1	72088037	72088047	11	pattern_21	BANP	-2.44944	-0.0105757	-26.9438	-0.116333	chr1:72086880-72088928
chr1	72088051	72088061	11	pattern_8	NRF1	1.88292	0.00809161	20.7122	0.0890077	chr1:72086880-72088928
chr1	72088081	72088087	7	pattern_9	ETS	-0.167097	0.00895332	-1.16968	0.0626732	chr1:72086880-72088928
chr1	72088124	72088130	7	pattern_9	ETS	1.33029	-0.0067046	9.31201	-0.0469325	chr1:72086880-72088928
chr1	72088331	72088345	15	pattern_0	CTCF	7.33162	0.142827	109.974	2.1424	chr1:72086880-72088928
chr1	72088389	72088396	8	pattern_4	NFY	4.53687	0.116099	36.2949	0.928794	chr1:72086880-72088928
chr1	72088400	72088406	7	pattern_9	ETS	3.92205	0.0707648	27.4543	0.495354	chr1:72086880-72088928
chr1	72103252	72103261	10	pattern_6	ESRRB	3.4959	0.0880758	34.959	0.880758	chr1:72102459-72104507
chr1	72103269	72103278	10	pattern_1	KLF	7.73535	0.0813568	77.3535	0.813568	chr1:72102459-72104507
chr1	72103295	72103302	8	pattern_3	SOX2	-0.734375	0.0243015	-5.875	0.194412	chr1:72102459-72104507
chr1	72103360	72103366	7	pattern_9	ETS	6.60882	0.0162703	46.2617	0.113892	chr1:72102459-72104507
chr1	72103426	72103436	11	pattern_21	BANP	3.3766	0.0148896	37.1426	0.163785	chr1:72102459-72104507
chr1	72103475	72103481	7	pattern_9	ETS	-0.368862	-0.0750799	-2.58203	-0.525559	chr1:72102459-72104507
chr1	72103548	72103557	10	pattern_1	KLF	10.5291	0.303947	105.291	3.03947	chr1:72102459-72104507
chr1	72103563	72103572	10	pattern_6	ESRRB	-4.51914	0.183091	-45.1914	1.83091	chr1:72102459-72104507
chr1	72103572	72103581	10	pattern_1	KLF	15.8215	0.558224	158.215	5.58224	chr1:72102459-72104507
chr1	72103638	72103661	24	pattern_10	THAP11	-4.64347	0.0476379	-111.443	1.14331	chr1:72102459-72104507
chr1	72103713	72103723	11	pattern_21	BANP	4.30646	-0.0100841	47.3711	-0.110925	chr1:72102459-72104507
chr1	72103723	72103732	10	pattern_1	KLF	0.938867	0.0469812	9.38867	0.469812	chr1:72102459-72104507
chr1	72103825	72103831	7	pattern_9	ETS	-1.68359	0.0482728	-11.7852	0.33791	chr1:72102459-72104507
chr1	72103835	72103846	12	pattern_13	TEAD	-0.0170898	0.0356026	-0.205078	0.427231	chr1:72102459-72104507
chr1	72121505	72121512	8	pattern_4	NFY	2.19155	0.0323331	17.5324	0.258665	chr1:72120969-72123017
chr1	72121556	72121562	7	pattern_9	ETS	-2.80355	0.00348983	-19.6248	0.0244288	chr1:72120969-72123017
chr1	72121724	72121731	8	pattern_3	SOX2	0.669969	0.0524935	5.35975	0.419948	chr1:72120969-72123017
chr1	72121757	72121769	13	pattern_14	TFAP2C	-2.78469	0.150296	-36.201	1.95385	chr1:72120969-72123017
chr1	72121770	72121776	7	pattern_9	ETS	10.0872	0.0654535	70.6107	0.458175	chr1:72120969-72123017
chr1	72121786	72121795	10	pattern_6	ESRRB	-4.87071	0.179079	-48.7071	1.79079	chr1:72120969-72123017
chr1	72121801	72121810	10	pattern_1	KLF	-8.74091	0.0407739	-87.4091	0.407739	chr1:72120969-72123017
chr1	72121855	72121864	10	pattern_1	KLF	-2.15512	0.0268953	-21.5512	0.268953	chr1:72120969-72123017
chr1	72121967	72121977	11	pattern_21	BANP	-5.57336	0.0880101	-61.3069	0.968112	chr1:72120969-72123017
chr1	72121984	72121994	11	pattern_21	BANP	-4.60336	-0.0021448	-50.637	-0.0235928	chr1:72120969-72123017
chr1	72122025	72122038	14	pattern_22	CTCF-alt	0.299523	-0.0086395	4.19332	-0.120953	chr1:72120969-72123017
chr1	72122028	72122038	11	pattern_8	NRF1	-0.226309	-0.0137668	-2.4894	-0.151435	chr1:72120969-72123017
chr1	72122060	72122070	11	pattern_21	BANP	6.41399	0.00813012	70.5539	0.0894313	chr1:72120969-72123017
chr1	72122073	72122084	12	pattern_13	TEAD	14.1393	0.0837255	169.672	1.00471	chr1:72120969-72123017
chr1	72122091	72122097	7	pattern_9	ETS	-3.08569	-0.0013445	-21.5998	-0.0094112	chr1:72120969-72123017
chr1	72122116	72122127	12	pattern_7	ZIC	-0.879854	0.0427633	-10.5582	0.51316	chr1:72120969-72123017
chr1	72122123	72122132	10	pattern_1	KLF	4.22874	0.0204182	42.2874	0.204182	chr1:72120969-72123017
chr1	72122211	72122217	7	pattern_9	ETS	0.561735	0.011771	3.93215	0.0823973	chr1:72120969-72123017
chr1	72123503	72123512	10	pattern_1	KLF	0.654849	0.00135496	6.54849	0.0135496	chr1:72122820-72124868
chr1	72123505	72123514	10	pattern_1	KLF	-0.82934	0.0135938	-8.2934	0.135938	chr1:72122820-72124868
chr1	72123519	72123528	10	pattern_1	KLF	-2.76592	0.0373776	-27.6592	0.373776	chr1:72122820-72124868
chr1	72123760	72123766	7	pattern_9	ETS	1.22133	-0.0057633	8.5493	-0.040343	chr1:72122820-72124868
chr1	72123795	72123805	11	pattern_8	NRF1	-4.39856	0.0102491	-48.3841	0.11274	chr1:72122820-72124868
chr1	72123801	72123811	11	pattern_8	NRF1	-1.81459	0.0209832	-19.9605	0.230815	chr1:72122820-72124868
chr1	72123842	72123856	15	pattern_0	CTCF	24.1694	0.241225	362.541	3.61837	chr1:72122820-72124868
chr1	72123892	72123902	11	pattern_8	NRF1	4.4485	0.0251296	48.9335	0.276425	chr1:72122820-72124868
chr1	72124081	72124091	11	pattern_21	BANP	0.125604	-0.0029347	1.38165	-0.0322816	chr1:72122820-72124868
chr1	72142007	72142016	10	pattern_6	ESRRB	7.97586	0.0134105	79.7586	0.134105	chr1:72141187-72143235
chr1	72142017	72142026	10	pattern_1	KLF	10.975	0.0219483	109.75	0.219483	chr1:72141187-72143235
chr1	72142051	72142065	15	pattern_0	CTCF	-33.9817	-0.498845	-509.725	-7.48267	chr1:72141187-72143235
chr1	72142088	72142098	11	pattern_21	BANP	11.9195	0.0137936	131.114	0.15173	chr1:72141187-72143235
chr1	72142099	72142108	10	pattern_1	KLF	6.00211	0.09209	60.0211	0.9209	chr1:72141187-72143235
chr1	72142105	72142111	7	pattern_9	ETS	4.8179	0.103635	33.7253	0.725442	chr1:72141187-72143235
chr1	72142118	72142132	15	pattern_2	OCT4::SOX2	9.43309	0.174063	141.496	2.61095	chr1:72141187-72143235
chr1	72142146	72142157	12	pattern_7	ZIC	8.89025	-0.0230764	106.683	-0.276917	chr1:72141187-72143235
chr1	72142231	72142237	7	pattern_9	ETS	3.30889	0.0134915	23.1622	0.0944401	chr1:72141187-72143235
chr1	72142257	72142263	7	pattern_9	ETS	-2.10645	-0.0046748	-14.7451	-0.0327234	chr1:72141187-72143235
chr1	72166243	72166256	14	pattern_22	CTCF-alt	38.0932	-0.010969	533.304	-0.153566	chr1:72165482-72167530
chr1	72166319	72166329	11	pattern_8	NRF1	16.8674	0.0401261	185.541	0.441388	chr1:72165482-72167530
chr1	72166358	72166372	15	pattern_0	CTCF	10.009	0.152496	150.135	2.28745	chr1:72165482-72167530
chr1	72166879	72166892	14	pattern_22	CTCF-alt	0.687029	0.0404416	9.6184	0.566183	chr1:72165482-72167530
chr1	72166879	72166889	11	pattern_8	NRF1	1.42965	0.053704	15.7261	0.590744	chr1:72165482-72167530
chr1	72166965	72166974	10	pattern_1	KLF	0.22897	0.0257846	2.2897	0.257846	chr1:72165482-72167530
chr1	72166966	72166975	10	pattern_1	KLF	1.27733	0.0433453	12.7733	0.433453	chr1:72165482-72167530
chr1	72166986	72166993	8	pattern_3	SOX2	-0.126151	0.0556832	-1.00921	0.445465	chr1:72165482-72167530
chr1	72166879	72166892	14	pattern_22	CTCF-alt	-1.66157	0.0488795	-23.262	0.684313	chr1:72166027-72168075
chr1	72166879	72166889	11	pattern_8	NRF1	-1.59417	0.064956	-17.5359	0.714516	chr1:72166027-72168075
chr1	72166965	72166974	10	pattern_1	KLF	-0.633838	0.0485087	-6.33838	0.485087	chr1:72166027-72168075
chr1	72166966	72166975	10	pattern_1	KLF	0.821018	0.0754027	8.21018	0.754027	chr1:72166027-72168075
chr1	72166986	72166993	8	pattern_3	SOX2	-2.95783	0.104803	-23.6627	0.838421	chr1:72166027-72168075
chr1	72167024	72167030	7	pattern_9	ETS	-3.94283	0.055151	-27.5998	0.386057	chr1:72166027-72168075
chr1	72167084	72167090	7	pattern_9	ETS	-0.0389917	0.0258481	-0.272942	0.180937	chr1:72166027-72168075
chr1	72167101	72167107	7	pattern_9	ETS	-3.64634	-0.0114715	-25.5244	-0.0803003	chr1:72166027-72168075
chr1	72167155	72167161	7	pattern_9	ETS	-1.12211	0.0303557	-7.85474	0.21249	chr1:72166027-72168075
chr1	72167210	72167216	7	pattern_9	ETS	-3.67887	-0.0078944	-25.7521	-0.0552611	chr1:72166027-72168075
chr1	72167224	72167238	15	pattern_0	CTCF	26.8462	0.207427	402.692	3.11141	chr1:72166027-72168075
chr1	72166965	72166974	10	pattern_1	KLF	-0.440018	0.0338465	-4.40018	0.338465	chr1:72166369-72168417
chr1	72166966	72166975	10	pattern_1	KLF	1.23663	0.0509512	12.3663	0.509512	chr1:72166369-72168417
chr1	72166986	72166993	8	pattern_3	SOX2	-2.061	0.0738735	-16.488	0.590988	chr1:72166369-72168417
chr1	72167024	72167030	7	pattern_9	ETS	-4.13427	0.0387128	-28.9399	0.27099	chr1:72166369-72168417
chr1	72167084	72167090	7	pattern_9	ETS	-0.85788	0.0187714	-6.00516	0.1314	chr1:72166369-72168417
chr1	72167101	72167107	7	pattern_9	ETS	-3.4165	-0.0105146	-23.9155	-0.0736019	chr1:72166369-72168417
chr1	72167155	72167161	7	pattern_9	ETS	0.765599	0.0268962	5.35919	0.188273	chr1:72166369-72168417
chr1	72167210	72167216	7	pattern_9	ETS	-6.39424	-0.0120234	-44.7597	-0.084164	chr1:72166369-72168417
chr1	72167224	72167238	15	pattern_0	CTCF	25.0132	0.20441	375.198	3.06615	chr1:72166369-72168417
chr1	72167816	72167822	7	pattern_9	ETS	0.0940116	0.0143961	0.658081	0.100773	chr1:72166369-72168417
chr1	72167818	72167827	10	pattern_1	KLF	4.15176	0.0563058	41.5176	0.563058	chr1:72166369-72168417
chr1	72172594	72172604	11	pattern_21	BANP	-1.60263	0.00628643	-17.6289	0.0691508	chr1:72171934-72173982
chr1	72172609	72172615	7	pattern_9	ETS	-1.12081	0.0130464	-7.8457	0.091325	chr1:72171934-72173982
chr1	72172935	72172946	12	pattern_13	TEAD	9.25716	0.19764	111.086	2.37168	chr1:72171934-72173982
chr1	72172949	72172958	10	pattern_1	KLF	33.0938	0.524481	330.938	5.24481	chr1:72171934-72173982
chr1	72172972	72172980	9	pattern_17	ATF	-2.8214	-0.012698	-25.3926	-0.114282	chr1:72171934-72173982
chr1	72172972	72172980	9	pattern_15	MAX::MYC	-2.8214	-0.012698	-25.3926	-0.114282	chr1:72171934-72173982
chr1	72173030	72173037	8	pattern_3	SOX2	23.8884	0.388981	191.107	3.11185	chr1:72171934-72173982
chr1	72173041	72173050	10	pattern_1	KLF	14.109	0.27554	141.09	2.7554	chr1:72171934-72173982
chr1	72173049	72173061	13	pattern_14	TFAP2C	-9.57016	0.119994	-124.412	1.55992	chr1:72171934-72173982
chr1	72173075	72173081	7	pattern_9	ETS	10.2857	-0.0066121	72	-0.0462848	chr1:72171934-72173982
chr1	72173454	72173463	10	pattern_6	ESRRB	-0.248047	0.0462785	-2.48047	0.462785	chr1:72171934-72173982
chr1	72173461	72173470	10	pattern_6	ESRRB	2.31719	0.0530518	23.1719	0.530518	chr1:72171934-72173982
chr1	72173041	72173050	10	pattern_1	KLF	2.58359	0.126023	25.8359	1.26023	chr1:72172519-72174567
chr1	72173049	72173061	13	pattern_14	TFAP2C	-5.89078	0.0547489	-76.5801	0.711735	chr1:72172519-72174567
chr1	72173075	72173081	7	pattern_9	ETS	2.84319	-0.00956	19.9023	-0.0669198	chr1:72172519-72174567
chr1	72173454	72173463	10	pattern_6	ESRRB	5.49219	0.112897	54.9219	1.12897	chr1:72172519-72174567
chr1	72173461	72173470	10	pattern_6	ESRRB	16.0609	0.142636	160.609	1.42636	chr1:72172519-72174567
chr1	72173473	72173480	8	pattern_3	SOX2	9.49805	-0.0360552	75.9844	-0.288442	chr1:72172519-72174567
chr1	72173493	72173502	10	pattern_1	KLF	17.7834	0.00299023	177.834	0.0299023	chr1:72172519-72174567
chr1	72173716	72173725	10	pattern_1	KLF	-0.473438	0.00168934	-4.73438	0.0168934	chr1:72172519-72174567
chr1	72173739	72173749	11	pattern_8	NRF1	4.65163	-0.0094498	51.168	-0.103948	chr1:72172519-72174567
chr1	72182938	72182944	7	pattern_9	ETS	1.13229	0.00777896	7.92603	0.0544527	chr1:72182128-72184176
chr1	72182943	72182950	8	pattern_3	SOX2	0.272718	-0.0013627	2.18175	-0.0109018	chr1:72182128-72184176
chr1	72182958	72182965	8	pattern_3	SOX2	4.6244	0.00546499	36.9952	0.0437199	chr1:72182128-72184176
chr1	72183036	72183045	10	pattern_1	KLF	16.1556	0.0221539	161.556	0.221539	chr1:72182128-72184176
chr1	72183087	72183094	8	pattern_3	SOX2	0.0350876	0.049328	0.280701	0.394624	chr1:72182128-72184176
chr1	72183105	72183111	7	pattern_9	ETS	-0.177569	0.0305281	-1.24298	0.213696	chr1:72182128-72184176
chr1	72183138	72183144	7	pattern_9	ETS	-11.0889	0.0208912	-77.6223	0.146238	chr1:72182128-72184176
chr1	72183151	72183161	11	pattern_16	BACH1::MAFK	20.153	0.0352258	221.683	0.387483	chr1:72182128-72184176
chr1	72183165	72183176	12	pattern_7	ZIC	31.4268	0.0604829	377.121	0.725795	chr1:72182128-72184176
chr1	72183247	72183261	15	pattern_0	CTCF	56.1681	0.166614	842.522	2.49922	chr1:72182128-72184176
chr1	72183268	72183279	12	pattern_13	TEAD	33.9742	0.0301713	407.691	0.362055	chr1:72182128-72184176
chr1	72183303	72183312	10	pattern_1	KLF	14.0337	-0.0071661	140.337	-0.0716613	chr1:72182128-72184176
chr1	72183463	72183472	10	pattern_1	KLF	-0.78154	0.00884406	-7.8154	0.0884406	chr1:72182128-72184176
chr1	72183467	72183476	10	pattern_1	KLF	1.54071	0.0275715	15.4071	0.275715	chr1:72182128-72184176
chr1	72183479	72183488	10	pattern_1	KLF	8.32018	0.0807579	83.2018	0.807579	chr1:72182128-72184176
chr1	72183517	72183524	8	pattern_4	NFY	3.1033	0.0496577	24.8264	0.397262	chr1:72182128-72184176
chr1	72183539	72183548	10	pattern_1	KLF	-0.229015	0.00296726	-2.29015	0.0296726	chr1:72182128-72184176
chr1	72205259	72205266	8	pattern_3	SOX2	1.24542	0.0633762	9.96338	0.50701	chr1:72204657-72206705
chr1	72205303	72205312	10	pattern_1	KLF	54.059	0.284556	540.59	2.84556	chr1:72204657-72206705
chr1	72205335	72205349	15	pattern_0	CTCF	38.486	0.197362	577.291	2.96044	chr1:72204657-72206705
chr1	72205338	72205350	13	pattern_14	TFAP2C	39.8533	0.216149	518.093	2.80994	chr1:72204657-72206705
chr1	72205383	72205390	8	pattern_3	SOX2	63.763	0.557567	510.104	4.46054	chr1:72204657-72206705
chr1	72205383	72205398	16	pattern_5	OCT4::SOX2-alt	70.3545	0.545679	1125.67	8.73087	chr1:72204657-72206705
chr1	72205420	72205429	10	pattern_6	ESRRB	83.9096	0.224325	839.096	2.24325	chr1:72204657-72206705
chr1	72205570	72205579	10	pattern_1	KLF	2.71895	0.0620527	27.1895	0.620527	chr1:72204657-72206705
chr1	72205586	72205597	12	pattern_13	TEAD	0.0357259	0.08236	0.428711	0.98832	chr1:72204657-72206705
chr1	72205630	72205639	10	pattern_6	ESRRB	9.07842	0.0790275	90.7842	0.790275	chr1:72204657-72206705
chr1	72206034	72206042	9	pattern_15	MAX::MYC	-9.99474	-0.0417705	-89.9526	-0.375934	chr1:72204657-72206705
chr1	72207231	72207241	11	pattern_8	NRF1	11.8081	0.00439122	129.889	0.0483034	chr1:72206340-72208388
chr1	72207297	72207303	7	pattern_9	ETS	13.1813	-0.002159	92.269	-0.0151128	chr1:72206340-72208388
chr1	72207398	72207407	10	pattern_1	KLF	21.7071	0.15111	217.071	1.5111	chr1:72206340-72208388
chr1	72207418	72207431	14	pattern_22	CTCF-alt	2.32513	0.0452531	32.5518	0.633544	chr1:72206340-72208388
chr1	72207579	72207585	7	pattern_9	ETS	-2.53418	-0.0016782	-17.7393	-0.0117472	chr1:72206340-72208388
chr1	72207638	72207647	10	pattern_1	KLF	2.16206	0.00011145	21.6206	0.00111453	chr1:72206340-72208388
chr1	72207648	72207658	11	pattern_21	BANP	1.16886	-0.0197311	12.8574	-0.217042	chr1:72206340-72208388
chr1	72211138	72211144	7	pattern_9	ETS	-1.93258	0.0170881	-13.5281	0.119617	chr1:72210430-72212478
chr1	72211171	72211181	11	pattern_8	NRF1	1.3132	0.0294556	14.4452	0.324012	chr1:72210430-72212478
chr1	72211402	72211408	7	pattern_9	ETS	-0.136666	0.00636167	-0.956665	0.0445317	chr1:72210430-72212478
chr1	72211499	72211506	8	pattern_3	SOX2	10.2575	0.0149736	82.0603	0.119789	chr1:72210430-72212478
chr1	72211794	72211800	7	pattern_9	ETS	1.11273	-0.0051461	7.78912	-0.0360228	chr1:72210430-72212478
chr1	72211841	72211854	14	pattern_22	CTCF-alt	1.83465	-0.0039572	25.6851	-0.055401	chr1:72210430-72212478
chr1	72211882	72211888	7	pattern_9	ETS	-1.56572	0.00553699	-10.96	0.0387589	chr1:72210430-72212478
chr1	72211903	72211913	11	pattern_8	NRF1	-2.00852	0.00310938	-22.0938	0.0342032	chr1:72210430-72212478
chr1	72211933	72211943	11	pattern_21	BANP	2.82256	-0.0004733	31.0482	-0.0052061	chr1:72210430-72212478
chr1	72211933	72211943	11	pattern_21	BANP	-2.49951	-0.0033946	-27.4946	-0.0373403	chr1:72211391-72213439
chr1	72211985	72211994	10	pattern_1	KLF	-3.74301	-0.0010539	-37.4301	-0.0105389	chr1:72211391-72213439
chr1	72211991	72212001	11	pattern_21	BANP	-4.23535	0.00069014	-46.5888	0.00759157	chr1:72211391-72213439
chr1	72212037	72212047	11	pattern_21	BANP	1.14433	0.00827791	12.5876	0.091057	chr1:72211391-72213439
chr1	72212039	72212049	11	pattern_21	BANP	1.97263	0.0105446	21.699	0.115991	chr1:72211391-72213439
chr1	72212087	72212093	7	pattern_9	ETS	0.783556	0.00320362	5.48489	0.0224253	chr1:72211391-72213439
chr1	72212090	72212103	14	pattern_22	CTCF-alt	-1.29414	0.0001497	-18.1179	0.00209586	chr1:72211391-72213439
chr1	72212129	72212135	7	pattern_9	ETS	4.61185	0.0038392	32.2829	0.0268744	chr1:72211391-72213439
chr1	72212135	72212141	7	pattern_9	ETS	0.702775	0.00371472	4.91943	0.026003	chr1:72211391-72213439
chr1	72212137	72212143	7	pattern_9	ETS	1.5764	0.00771861	11.0348	0.0540303	chr1:72211391-72213439
chr1	72212141	72212147	7	pattern_9	ETS	1.03759	0.00871384	7.26312	0.0609968	chr1:72211391-72213439
chr1	72212143	72212153	11	pattern_8	NRF1	2.68026	0.0083012	29.4828	0.0913132	chr1:72211391-72213439
chr1	72212145	72212155	11	pattern_21	BANP	3.11456	0.00391252	34.2601	0.0430377	chr1:72211391-72213439
chr1	72212151	72212161	11	pattern_8	NRF1	7.31642	-0.0018234	80.4806	-0.0200577	chr1:72211391-72213439
chr1	72212160	72212170	11	pattern_8	NRF1	2.10147	-0.0028969	23.1162	-0.0318661	chr1:72211391-72213439
chr1	72212164	72212174	11	pattern_21	BANP	-3.51021	-0.0030746	-38.6123	-0.0338205	chr1:72211391-72213439
chr1	72212224	72212234	11	pattern_8	NRF1	0.173635	-0.002303	1.90999	-0.0253332	chr1:72211391-72213439
chr1	72212230	72212236	7	pattern_9	ETS	-1.93142	-0.0039719	-13.5199	-0.0278034	chr1:72211391-72213439
chr1	72212240	72212250	11	pattern_21	BANP	4.26274	-0.0072459	46.8901	-0.0797049	chr1:72211391-72213439
chr1	72212249	72212259	11	pattern_21	BANP	2.93605	-0.0200045	32.2965	-0.220049	chr1:72211391-72213439
chr1	72212258	72212268	11	pattern_21	BANP	3.79044	0.00299659	41.6948	0.0329625	chr1:72211391-72213439
chr1	72212291	72212297	7	pattern_9	ETS	4.27711	-0.0026442	29.9398	-0.0185091	chr1:72211391-72213439
chr1	72212308	72212318	11	pattern_8	NRF1	15.2355	0.140445	167.591	1.5449	chr1:72211391-72213439
chr1	72212321	72212330	10	pattern_1	KLF	0.298151	0.0355218	2.98151	0.355218	chr1:72211391-72213439
chr1	72212324	72212334	11	pattern_8	NRF1	1.0859	0.0318193	11.9449	0.350012	chr1:72211391-72213439
chr1	72212334	72212348	15	pattern_0	CTCF	27.8143	0.0706678	417.214	1.06002	chr1:72211391-72213439
chr1	72212338	72212350	13	pattern_19	CTCF-alt2	29.4685	0.0688896	383.091	0.895565	chr1:72211391-72213439
chr1	72212348	72212358	11	pattern_8	NRF1	7.8622	0.0374784	86.4842	0.412262	chr1:72211391-72213439
chr1	72212378	72212384	7	pattern_9	ETS	-9.92938	-0.0107603	-69.5056	-0.0753218	chr1:72211391-72213439
chr1	72212409	72212419	11	pattern_21	BANP	-5.60265	-0.0049809	-61.6291	-0.0547903	chr1:72211391-72213439
chr1	72212417	72212423	7	pattern_9	ETS	-5.23423	-0.0004633	-36.6396	-0.0032434	chr1:72211391-72213439
chr1	72212438	72212445	8	pattern_4	NFY	-2.11584	0.0260752	-16.9267	0.208602	chr1:72211391-72213439
chr1	72212793	72212802	10	pattern_1	KLF	4.46979	-0.0159433	44.6979	-0.159433	chr1:72211391-72213439
chr1	72213405	72213414	10	pattern_1	KLF	-2.69998	0.0180097	-26.9998	0.180097	chr1:72212877-72214925
chr1	72213443	72213452	10	pattern_1	KLF	-4.37635	0.0311373	-43.7635	0.311373	chr1:72212877-72214925
chr1	72213958	72213967	10	pattern_6	ESRRB	-1.89091	0.101873	-18.9091	1.01873	chr1:72212877-72214925
chr1	72214088	72214097	10	pattern_6	ESRRB	79.251	0.224548	792.51	2.24548	chr1:72212877-72214925
chr1	72214123	72214132	10	pattern_6	ESRRB	24.1172	0.0532437	241.172	0.532437	chr1:72212877-72214925
chr1	72214151	72214160	10	pattern_1	KLF	135.909	0.463163	1359.09	4.63163	chr1:72212877-72214925
chr1	72214179	72214186	8	pattern_3	SOX2	43.0191	0.12009	344.153	0.960716	chr1:72212877-72214925
chr1	72214213	72214222	10	pattern_1	KLF	8.09669	0.157382	80.9669	1.57382	chr1:72212877-72214925
chr1	72214217	72214228	12	pattern_7	ZIC	28.1629	0.259272	337.955	3.11127	chr1:72212877-72214925
chr1	72214253	72214264	12	pattern_13	TEAD	17.843	0.0575535	214.116	0.690642	chr1:72212877-72214925
chr1	72214266	72214273	8	pattern_3	SOX2	18.1568	0.0730144	145.254	0.584115	chr1:72212877-72214925
chr1	72213958	72213967	10	pattern_6	ESRRB	-1.1849	0.0683696	-11.849	0.683696	chr1:72213269-72215317
chr1	72214088	72214097	10	pattern_6	ESRRB	81.7653	0.222265	817.653	2.22265	chr1:72213269-72215317
chr1	72214123	72214132	10	pattern_6	ESRRB	26.1304	0.0602669	261.304	0.602669	chr1:72213269-72215317
chr1	72214151	72214160	10	pattern_1	KLF	154.059	0.514128	1540.59	5.14128	chr1:72213269-72215317
chr1	72214179	72214186	8	pattern_3	SOX2	49.9459	0.144224	399.567	1.15379	chr1:72213269-72215317
chr1	72214213	72214222	10	pattern_1	KLF	18.9663	0.208982	189.663	2.08982	chr1:72213269-72215317
chr1	72214217	72214228	12	pattern_7	ZIC	42.0378	0.345058	504.454	4.14069	chr1:72213269-72215317
chr1	72214253	72214264	12	pattern_13	TEAD	22.6211	0.0688869	271.454	0.826643	chr1:72213269-72215317
chr1	72214266	72214273	8	pattern_3	SOX2	28.5804	0.0972656	228.643	0.778125	chr1:72213269-72215317
chr1	72214596	72214607	12	pattern_7	ZIC	0.876544	-0.0089609	10.5185	-0.107531	chr1:72213269-72215317
chr1	72214763	72214769	7	pattern_9	ETS	-3.1683	0.00719942	-22.1781	0.050396	chr1:72213269-72215317
chr1	72214253	72214264	12	pattern_13	TEAD	9.96366	0.0322173	119.564	0.386607	chr1:72213730-72215778
chr1	72214266	72214273	8	pattern_3	SOX2	14.3239	0.0501731	114.591	0.401385	chr1:72213730-72215778
chr1	72214596	72214607	12	pattern_7	ZIC	0.114827	-0.0132949	1.37793	-0.159539	chr1:72213730-72215778
chr1	72214763	72214769	7	pattern_9	ETS	-2.74669	0.0183001	-19.2268	0.128101	chr1:72213730-72215778
chr1	72214940	72214947	8	pattern_3	SOX2	2.85156	0.0738393	22.8125	0.590715	chr1:72213730-72215778
chr1	72214968	72214977	10	pattern_1	KLF	-0.952222	0.0899408	-9.52222	0.899408	chr1:72213730-72215778
chr1	72214982	72214993	12	pattern_13	TEAD	12.748	0.11051	152.976	1.32612	chr1:72213730-72215778
chr1	72215011	72215017	7	pattern_9	ETS	14.6119	0.0341847	102.283	0.239293	chr1:72213730-72215778
chr1	72215021	72215030	10	pattern_1	KLF	12.0993	0.146557	120.993	1.46557	chr1:72213730-72215778
chr1	72220115	72220126	12	pattern_7	ZIC	5.62476	-0.002576	67.4972	-0.0309124	chr1:72219173-72221221
chr1	72220177	72220191	15	pattern_0	CTCF	74.6258	0.674493	1119.39	10.1174	chr1:72219173-72221221
chr1	72220413	72220420	8	pattern_3	SOX2	0.985693	0.0773643	7.88554	0.618915	chr1:72219173-72221221
chr1	72220444	72220453	10	pattern_1	KLF	-1.20866	0.00398191	-12.0866	0.0398191	chr1:72219173-72221221
chr1	72225481	72225490	10	pattern_6	ESRRB	2.3179	0.029271	23.179	0.29271	chr1:72224815-72226863
chr1	72225501	72225510	10	pattern_1	KLF	1.21449	0.0211923	12.1449	0.211923	chr1:72224815-72226863
chr1	72225615	72225625	11	pattern_8	NRF1	-1.65932	0.01838	-18.2525	0.20218	chr1:72224815-72226863
chr1	72225653	72225660	8	pattern_4	NFY	-5.53672	0.016778	-44.2937	0.134224	chr1:72224815-72226863
chr1	72225792	72225801	10	pattern_1	KLF	0.538922	0.00407958	5.38922	0.0407958	chr1:72224815-72226863
chr1	72225800	72225806	7	pattern_9	ETS	-7.06499	0.0166542	-49.4549	0.11658	chr1:72224815-72226863
chr1	72225958	72225972	15	pattern_0	CTCF	-7.2168	0.0192925	-108.252	0.289388	chr1:72224815-72226863
chr1	72225959	72225972	14	pattern_22	CTCF-alt	-4.48493	0.0206894	-62.7891	0.289652	chr1:72224815-72226863
chr1	72225985	72225994	10	pattern_1	KLF	31.0879	0.21019	310.879	2.1019	chr1:72224815-72226863
chr1	72226000	72226009	10	pattern_1	KLF	17.3389	0.160878	173.389	1.60878	chr1:72224815-72226863
chr1	72226025	72226035	11	pattern_8	NRF1	22.3124	0.0179453	245.436	0.197399	chr1:72224815-72226863
chr1	72226029	72226039	11	pattern_8	NRF1	4.94222	0.0022725	54.3644	0.0249976	chr1:72224815-72226863
chr1	72226035	72226045	11	pattern_8	NRF1	8.92126	-0.0024796	98.1339	-0.0272751	chr1:72224815-72226863
chr1	72226044	72226050	7	pattern_9	ETS	4.36714	0.00421708	30.57	0.0295196	chr1:72224815-72226863
chr1	72226101	72226111	11	pattern_21	BANP	2.43483	-0.0024303	26.7831	-0.0267337	chr1:72224815-72226863
chr1	72226119	72226129	11	pattern_21	BANP	2.40816	0.00708201	26.4897	0.0779022	chr1:72224815-72226863
chr1	72226142	72226152	11	pattern_21	BANP	5.96763	0.0149665	65.644	0.164632	chr1:72224815-72226863
chr1	72226156	72226162	7	pattern_9	ETS	0.975228	0.0336301	6.8266	0.23541	chr1:72224815-72226863
chr1	72226198	72226208	11	pattern_21	BANP	6.49353	0.00281989	71.4289	0.0310187	chr1:72224815-72226863
chr1	72226363	72226373	11	pattern_8	NRF1	39.9077	0.0517779	438.985	0.569557	chr1:72225829-72227877
chr1	72226370	72226376	7	pattern_9	ETS	46.7442	0.0419758	327.209	0.293831	chr1:72225829-72227877
chr1	72226411	72226417	7	pattern_9	ETS	7.80103	0.0882339	54.6072	0.617637	chr1:72225829-72227877
chr1	72226418	72226427	10	pattern_1	KLF	34.6537	0.210739	346.537	2.10739	chr1:72225829-72227877
chr1	72226424	72226436	13	pattern_14	TFAP2C	24.838	0.240978	322.894	3.13272	chr1:72225829-72227877
chr1	72226425	72226437	13	pattern_14	TFAP2C	24.1281	0.217695	313.665	2.83004	chr1:72225829-72227877
chr1	72226425	72226436	12	pattern_7	ZIC	25.5438	0.234491	306.526	2.81389	chr1:72225829-72227877
chr1	72226476	72226483	8	pattern_3	SOX2	37.356	0.0658673	298.848	0.526938	chr1:72225829-72227877
chr1	72227127	72227141	15	pattern_0	CTCF	5.34276	0.0461062	80.1414	0.691594	chr1:72225829-72227877
chr1	72228820	72228827	8	pattern_3	SOX2	53.3713	0.117476	426.97	0.939811	chr1:72228164-72230212
chr1	72228854	72228863	10	pattern_1	KLF	35.7077	0.0390441	357.077	0.390441	chr1:72228164-72230212
chr1	72228862	72228871	10	pattern_1	KLF	13.9106	0.023409	139.106	0.23409	chr1:72228164-72230212
chr1	72229074	72229086	13	pattern_14	TFAP2C	7.97583	0.143833	103.686	1.86983	chr1:72228164-72230212
chr1	72229144	72229156	13	pattern_14	TFAP2C	-19.9297	0.0543563	-259.086	0.706632	chr1:72228164-72230212
chr1	72229168	72229183	16	pattern_5	OCT4::SOX2-alt	118.753	0.552658	1900.05	8.84253	chr1:72228164-72230212
chr1	72229184	72229191	8	pattern_3	SOX2	26.786	0.0769763	214.288	0.615811	chr1:72228164-72230212
chr1	72229192	72229201	10	pattern_1	KLF	11.1341	0.179234	111.341	1.79234	chr1:72228164-72230212
chr1	72229235	72229242	8	pattern_4	NFY	-6.05758	0.101916	-48.4607	0.815328	chr1:72228164-72230212
chr1	72229239	72229249	11	pattern_16	BACH1::MAFK	-1.65039	0.0638839	-18.1543	0.702723	chr1:72228164-72230212
chr1	72229284	72229290	7	pattern_9	ETS	2.17677	0.0074492	15.2374	0.0521444	chr1:72228164-72230212
chr1	72229288	72229303	16	pattern_5	OCT4::SOX2-alt	-7.96574	0.104138	-127.452	1.66621	chr1:72228164-72230212
chr1	72229296	72229303	8	pattern_3	SOX2	-8.28302	0.110695	-66.2641	0.885563	chr1:72228164-72230212
chr1	72236295	72236305	11	pattern_8	NRF1	5.812	-0.007433	63.9321	-0.0817631	chr1:72235544-72237592
chr1	72236353	72236362	10	pattern_1	KLF	2.0427	0.0272248	20.427	0.272248	chr1:72235544-72237592
chr1	72236404	72236414	11	pattern_8	NRF1	3.75861	0.182664	41.3447	2.0093	chr1:72235544-72237592
chr1	72236435	72236444	10	pattern_1	KLF	41.0402	0.103894	410.402	1.03894	chr1:72235544-72237592
chr1	72236464	72236473	10	pattern_1	KLF	44.6228	0.140545	446.228	1.40545	chr1:72235544-72237592
chr1	72236493	72236503	11	pattern_21	BANP	-0.19756	0.0173603	-2.17316	0.190963	chr1:72235544-72237592
chr1	72236526	72236536	11	pattern_8	NRF1	15.5011	0.00707288	170.512	0.0778017	chr1:72235544-72237592
chr1	72236550	72236559	10	pattern_1	KLF	56.4572	0.0863252	564.572	0.863252	chr1:72235544-72237592
chr1	72236574	72236584	11	pattern_8	NRF1	61.0899	0.039303	671.988	0.432333	chr1:72235544-72237592
chr1	72236636	72236642	7	pattern_9	ETS	0.363408	-0.0150654	2.54385	-0.105458	chr1:72235544-72237592
chr1	72236656	72236662	7	pattern_9	ETS	2.91666	0.00489244	20.4166	0.0342471	chr1:72235544-72237592
chr1	72236669	72236679	11	pattern_21	BANP	10.5948	0.00242196	116.543	0.0266415	chr1:72235544-72237592
chr1	72236673	72236683	11	pattern_8	NRF1	5.90022	0.00444947	64.9024	0.0489442	chr1:72235544-72237592
chr1	72236699	72236712	14	pattern_22	CTCF-alt	7.44107	-0.0001739	104.175	-0.002435	chr1:72235544-72237592
chr1	72236731	72236741	11	pattern_8	NRF1	9.4357	0.00380588	103.793	0.0418647	chr1:72235544-72237592
chr1	72236733	72236743	11	pattern_21	BANP	4.98824	0.00120352	54.8706	0.0132388	chr1:72235544-72237592
chr1	72236735	72236745	11	pattern_8	NRF1	1.5153	-0.003424	16.6683	-0.0376641	chr1:72235544-72237592
chr1	72236741	72236751	11	pattern_8	NRF1	-0.273958	-0.0072141	-3.01353	-0.0793548	chr1:72235544-72237592
chr1	72236750	72236756	7	pattern_9	ETS	-0.67494	0.00094922	-4.72458	0.00664457	chr1:72235544-72237592
chr1	72236802	72236815	14	pattern_22	CTCF-alt	4.66556	0.00163504	65.3179	0.0228906	chr1:72235544-72237592
chr1	72236825	72236835	11	pattern_21	BANP	6.32749	0.0107977	69.6024	0.118775	chr1:72235544-72237592
chr1	72236848	72236858	11	pattern_21	BANP	8.04037	0.00943291	88.4441	0.103762	chr1:72235544-72237592
chr1	72236862	72236868	7	pattern_9	ETS	-2.0666	0.0397197	-14.4662	0.278038	chr1:72235544-72237592
chr1	72236904	72236914	11	pattern_21	BANP	8.64756	0.00265529	95.1231	0.0292082	chr1:72235544-72237592
chr1	72237038	72237061	24	pattern_10	THAP11	13.6051	0.0450218	326.522	1.08052	chr1:72235544-72237592
chr1	72237069	72237079	11	pattern_8	NRF1	33.7315	0.0265937	371.046	0.292531	chr1:72235544-72237592
chr1	72236802	72236815	14	pattern_22	CTCF-alt	3.15682	0.00360926	44.1955	0.0505296	chr1:72236241-72238289
chr1	72236825	72236835	11	pattern_21	BANP	5.60255	0.0191043	61.628	0.210147	chr1:72236241-72238289
chr1	72236848	72236858	11	pattern_21	BANP	3.30146	0.0208601	36.3161	0.229462	chr1:72236241-72238289
chr1	72236862	72236868	7	pattern_9	ETS	-3.39647	0.049447	-23.7753	0.346129	chr1:72236241-72238289
chr1	72236904	72236914	11	pattern_21	BANP	7.5807	0.0110254	83.3876	0.12128	chr1:72236241-72238289
chr1	72237038	72237061	24	pattern_10	THAP11	17.7783	0.0786987	426.68	1.88877	chr1:72236241-72238289
chr1	72237069	72237079	11	pattern_8	NRF1	48.6112	0.051884	534.723	0.570724	chr1:72236241-72238289
chr1	72237076	72237082	7	pattern_9	ETS	57.4108	0.0509346	401.875	0.356542	chr1:72236241-72238289
chr1	72237081	72237090	10	pattern_1	KLF	41.716	0.142363	417.16	1.42363	chr1:72236241-72238289
chr1	72237117	72237123	7	pattern_9	ETS	8.67504	0.0784134	60.7253	0.548893	chr1:72236241-72238289
chr1	72237124	72237133	10	pattern_1	KLF	26.8723	0.135908	268.723	1.35908	chr1:72236241-72238289
chr1	72237126	72237135	10	pattern_1	KLF	16.2819	0.143811	162.819	1.43811	chr1:72236241-72238289
chr1	72237131	72237143	13	pattern_14	TFAP2C	8.4239	0.0923122	109.511	1.20006	chr1:72236241-72238289
chr1	72237137	72237146	10	pattern_1	KLF	5.39733	0.0344189	53.9733	0.344189	chr1:72236241-72238289
chr1	72237604	72237610	7	pattern_9	ETS	7.48496	0.00617992	52.3947	0.0432595	chr1:72236241-72238289
chr1	72237645	72237659	15	pattern_2	OCT4::SOX2	-0.49343	0.0262279	-7.40145	0.393419	chr1:72236241-72238289
chr1	72237726	72237733	8	pattern_3	SOX2	-0.642098	0.0103189	-5.13679	0.0825508	chr1:72236241-72238289
chr1	72242622	72242631	10	pattern_1	KLF	0.812988	0.0195967	8.12988	0.195967	chr1:72242049-72244097
chr1	72242712	72242723	12	pattern_13	TEAD	-10.4924	0.0242053	-125.909	0.290464	chr1:72242049-72244097
chr1	72242775	72242784	10	pattern_1	KLF	-47.349	0.332798	-473.49	3.32798	chr1:72242049-72244097
chr1	72242807	72242816	10	pattern_1	KLF	-60.227	0.225581	-602.27	2.25581	chr1:72242049-72244097
chr1	72242839	72242850	12	pattern_13	TEAD	-8.76904	0.227909	-105.229	2.7349	chr1:72242049-72244097
chr1	72242848	72242854	7	pattern_9	ETS	-15.9654	0.146791	-111.758	1.02754	chr1:72242049-72244097
chr1	72242855	72242865	11	pattern_16	BACH1::MAFK	-17.2085	0.108947	-189.294	1.19842	chr1:72242049-72244097
chr1	72242889	72242904	16	pattern_5	OCT4::SOX2-alt	50.9113	0.715007	814.58	11.4401	chr1:72242049-72244097
chr1	72242891	72242905	15	pattern_2	OCT4::SOX2	48.7484	0.701619	731.227	10.5243	chr1:72242049-72244097
chr1	72242930	72242944	15	pattern_2	OCT4::SOX2	11.7717	0.179169	176.576	2.68754	chr1:72242049-72244097
chr1	72242970	72242977	8	pattern_3	SOX2	-0.307129	0.0479982	-2.45703	0.383986	chr1:72242049-72244097
chr1	72243341	72243352	12	pattern_13	TEAD	-5.16732	0.019089	-62.0078	0.229069	chr1:72242049-72244097
chr1	72243667	72243676	10	pattern_1	KLF	1.1052	0.0422111	11.052	0.422111	chr1:72242848-72244896
chr1	72243672	72243683	12	pattern_7	ZIC	1.12064	0.0757068	13.4477	0.908482	chr1:72242848-72244896
chr1	72243678	72243687	10	pattern_1	KLF	1.86074	0.0454805	18.6074	0.454805	chr1:72242848-72244896
chr1	72243716	72243726	11	pattern_21	BANP	-0.950474	-0.0010927	-10.4552	-0.0120198	chr1:72242848-72244896
chr1	72243801	72243812	12	pattern_7	ZIC	-5.29954	0.0299825	-63.5945	0.35979	chr1:72242848-72244896
chr1	72243819	72243825	7	pattern_9	ETS	28.3971	0.0680221	198.78	0.476155	chr1:72242848-72244896
chr1	72243863	72243873	11	pattern_21	BANP	0.685543	0.0518066	7.54097	0.569872	chr1:72242848-72244896
chr1	72243872	72243883	12	pattern_7	ZIC	7.12857	0.0660681	85.5428	0.792817	chr1:72242848-72244896
chr1	72243879	72243888	10	pattern_1	KLF	2.19556	0.0504574	21.9556	0.504574	chr1:72242848-72244896
chr1	72243916	72243925	10	pattern_1	KLF	46.2489	0.163671	462.489	1.63671	chr1:72242848-72244896
chr1	72243956	72243965	10	pattern_1	KLF	11.3841	0.039925	113.841	0.39925	chr1:72242848-72244896
chr1	72243974	72243983	10	pattern_1	KLF	-5.12001	0.0688236	-51.2001	0.688236	chr1:72242848-72244896
chr1	72243999	72244009	11	pattern_8	NRF1	17.5192	0.00969543	192.711	0.10665	chr1:72242848-72244896
chr1	72244003	72244013	11	pattern_8	NRF1	7.46481	0.00818599	82.1129	0.0900459	chr1:72242848-72244896
chr1	72244009	72244019	11	pattern_8	NRF1	15.5506	0.00396116	171.057	0.0435727	chr1:72242848-72244896
chr1	72244018	72244024	7	pattern_9	ETS	3.16136	0.00664439	22.1295	0.0465107	chr1:72242848-72244896
chr1	72244028	72244034	7	pattern_9	ETS	-6.56218	-0.0039721	-45.9353	-0.0278047	chr1:72242848-72244896
chr1	72244088	72244098	11	pattern_8	NRF1	14.065	0.0190839	154.715	0.209923	chr1:72242848-72244896
chr1	72244092	72244102	11	pattern_21	BANP	12.0009	0.019989	132.01	0.219879	chr1:72242848-72244896
chr1	72244101	72244107	7	pattern_9	ETS	23.7209	0.0123272	166.047	0.08629	chr1:72242848-72244896
chr1	72244115	72244125	11	pattern_21	BANP	11.058	0.00631052	121.638	0.0694157	chr1:72242848-72244896
chr1	72244129	72244135	7	pattern_9	ETS	2.61786	0.0375221	18.325	0.262655	chr1:72242848-72244896
chr1	72244286	72244292	7	pattern_9	ETS	3.00948	0.020581	21.0663	0.144067	chr1:72242848-72244896
chr1	72244305	72244328	24	pattern_10	THAP11	16.3088	0.0525992	391.41	1.26238	chr1:72242848-72244896
chr1	72244336	72244346	11	pattern_8	NRF1	46.9235	0.0471432	516.159	0.518575	chr1:72242848-72244896
chr1	72244356	72244374	19	pattern_23	ZFP524	33.2057	0.198213	630.909	3.76605	chr1:72242848-72244896
chr1	72244384	72244390	7	pattern_9	ETS	-3.50562	0.0613626	-24.5393	0.429538	chr1:72243846-72245894
chr1	72244397	72244409	13	pattern_14	TFAP2C	0.616274	0.0581672	8.01157	0.756173	chr1:72243846-72245894
chr1	72244410	72244417	8	pattern_3	SOX2	4.67873	0.0734426	37.4298	0.587541	chr1:72243846-72245894
chr1	72254228	72254238	11	pattern_8	NRF1	5.44856	0.00858951	59.9341	0.0944847	chr1:72253703-72255751
chr1	72254230	72254240	11	pattern_8	NRF1	4.86864	0.0099624	53.555	0.109586	chr1:72253703-72255751
chr1	72254554	72254560	7	pattern_9	ETS	17.3073	0.0149296	121.151	0.104507	chr1:72253703-72255751
chr1	72254626	72254632	7	pattern_9	ETS	12.8708	0.0309919	90.0959	0.216944	chr1:72253703-72255751
chr1	72254643	72254653	11	pattern_8	NRF1	25.0705	0.0131714	275.776	0.144885	chr1:72253703-72255751
chr1	72254682	72254688	7	pattern_9	ETS	93.2777	0.150729	652.944	1.0551	chr1:72253703-72255751
chr1	72254690	72254696	7	pattern_9	ETS	15.5806	0.0372821	109.064	0.260975	chr1:72253703-72255751
chr1	72254750	72254759	10	pattern_1	KLF	20.6628	0.158581	206.628	1.58581	chr1:72253703-72255751
chr1	72254768	72254777	10	pattern_1	KLF	4.15527	0.0940397	41.5527	0.940397	chr1:72253703-72255751
chr1	72254793	72254803	11	pattern_8	NRF1	10.2863	0.0393843	113.149	0.433228	chr1:72253703-72255751
chr1	72254795	72254805	11	pattern_21	BANP	5.08012	0.0361213	55.8813	0.397334	chr1:72253703-72255751
chr1	72254802	72254808	7	pattern_9	ETS	-2.61606	0.0142981	-18.3124	0.100087	chr1:72253703-72255751
chr1	72254804	72254810	7	pattern_9	ETS	-1.64775	0.0157351	-11.5343	0.110146	chr1:72253703-72255751
chr1	72254812	72254818	7	pattern_9	ETS	-4.75377	-0.0029217	-33.2764	-0.0204522	chr1:72253703-72255751
chr1	72254864	72254873	10	pattern_1	KLF	13.7739	-0.0005764	137.739	-0.0057642	chr1:72253703-72255751
chr1	72254887	72254897	11	pattern_21	BANP	2.67921	0.0146034	29.4713	0.160638	chr1:72253703-72255751
chr1	72254924	72254930	7	pattern_9	ETS	-7.2851	0.0245333	-50.9957	0.171733	chr1:72253703-72255751
chr1	72254966	72254976	11	pattern_21	BANP	10.564	0.00790089	116.204	0.0869098	chr1:72253703-72255751
chr1	72255069	72255078	10	pattern_1	KLF	11.581	0.00787681	115.81	0.0787681	chr1:72253703-72255751
chr1	72255100	72255123	24	pattern_10	THAP11	14.4858	0.0357939	347.658	0.859055	chr1:72253703-72255751
chr1	72255138	72255144	7	pattern_9	ETS	57.741	0.0165612	404.187	0.115928	chr1:72253703-72255751
chr1	72255179	72255185	7	pattern_9	ETS	13.3188	0.0614315	93.2317	0.430021	chr1:72253703-72255751
chr1	72255186	72255195	10	pattern_1	KLF	39.7261	0.119299	397.261	1.19299	chr1:72253703-72255751
chr1	72255188	72255197	10	pattern_1	KLF	36.3313	0.144564	363.313	1.44564	chr1:72253703-72255751
chr1	72255192	72255204	13	pattern_14	TFAP2C	37.3318	0.127847	485.313	1.66201	chr1:72253703-72255751
chr1	72255193	72255205	13	pattern_14	TFAP2C	36.161	0.111181	470.092	1.44536	chr1:72253703-72255751
chr1	72255219	72255226	8	pattern_3	SOX2	39.7763	0.0613039	318.211	0.490431	chr1:72253703-72255751
chr1	72255069	72255078	10	pattern_1	KLF	19.018	0.021417	190.18	0.21417	chr1:72254468-72256516
chr1	72255100	72255123	24	pattern_10	THAP11	22.4295	0.0350473	538.307	0.841135	chr1:72254468-72256516
chr1	72255138	72255144	7	pattern_9	ETS	83.2421	0.0099696	582.695	0.0697872	chr1:72254468-72256516
chr1	72255179	72255185	7	pattern_9	ETS	36.9491	0.0975407	258.644	0.682785	chr1:72254468-72256516
chr1	72255186	72255195	10	pattern_1	KLF	83.6591	0.194846	836.591	1.94846	chr1:72254468-72256516
chr1	72255188	72255197	10	pattern_1	KLF	85.8462	0.242393	858.462	2.42393	chr1:72254468-72256516
chr1	72255192	72255204	13	pattern_14	TFAP2C	86.9414	0.217363	1130.24	2.82572	chr1:72254468-72256516
chr1	72255193	72255205	13	pattern_14	TFAP2C	83.2865	0.188725	1082.72	2.45343	chr1:72254468-72256516
chr1	72255219	72255226	8	pattern_3	SOX2	100.435	0.154743	803.481	1.23795	chr1:72254468-72256516
chr1	72255832	72255839	8	pattern_3	SOX2	-2.45745	0.0521435	-19.6596	0.417148	chr1:72254468-72256516
chr1	72255887	72255895	9	pattern_15	MAX::MYC	1.19017	0.0608822	10.7115	0.54794	chr1:72254468-72256516
chr1	72255914	72255920	7	pattern_9	ETS	-3.14201	-0.0093428	-21.9941	-0.0653996	chr1:72254468-72256516
chr1	72255933	72255945	13	pattern_14	TFAP2C	-1.48051	0.0934875	-19.2466	1.21534	chr1:72254468-72256516
chr1	72255945	72255952	8	pattern_3	SOX2	1.56139	0.190324	12.4911	1.52259	chr1:72254468-72256516
chr1	72255981	72255988	8	pattern_3	SOX2	-0.965168	0.062151	-7.72134	0.497208	chr1:72254468-72256516
chr1	72284108	72284114	7	pattern_9	ETS	3.67467	0.00606326	25.7227	0.0424428	chr1:72283212-72285260
chr1	72284179	72284193	15	pattern_0	CTCF	3.80777	0.0757252	57.1166	1.13588	chr1:72283212-72285260
chr1	72284179	72284191	13	pattern_19	CTCF-alt2	5.06781	0.0861153	65.8815	1.1195	chr1:72283212-72285260
chr1	72284257	72284265	9	pattern_15	MAX::MYC	46.4486	0.0889468	418.037	0.800521	chr1:72283212-72285260
chr1	72284316	72284325	10	pattern_1	KLF	10.7976	0.0846444	107.976	0.846444	chr1:72283212-72285260
chr1	72284341	72284359	19	pattern_20	KLF-double	-3.08035	0.0206704	-58.5267	0.392737	chr1:72283212-72285260
chr1	72284361	72284370	10	pattern_1	KLF	19.5943	0.0254873	195.943	0.254873	chr1:72283212-72285260
chr1	72284373	72284383	11	pattern_21	BANP	3.46029	0.0298292	38.0632	0.328121	chr1:72283212-72285260
chr1	72284385	72284394	10	pattern_1	KLF	1.62643	0.0243547	16.2643	0.243547	chr1:72283212-72285260
chr1	72284403	72284416	14	pattern_22	CTCF-alt	20.8103	0.00370019	291.344	0.0518026	chr1:72283212-72285260
chr1	72284412	72284422	11	pattern_8	NRF1	10.9338	0.00818342	120.272	0.0900176	chr1:72283212-72285260
chr1	72307337	72307346	10	pattern_1	KLF	2.95318	0.00988323	29.5318	0.0988323	chr1:72306650-72308698
chr1	72307368	72307374	7	pattern_9	ETS	0.279205	0.0676694	1.95444	0.473686	chr1:72306650-72308698
chr1	72307380	72307387	8	pattern_3	SOX2	14.3482	0.0628384	114.786	0.502707	chr1:72306650-72308698
chr1	72307416	72307426	11	pattern_8	NRF1	30.4153	0.121673	334.568	1.3384	chr1:72306650-72308698
chr1	72307439	72307448	10	pattern_1	KLF	22.6251	0.0691713	226.251	0.691713	chr1:72306650-72308698
chr1	72307449	72307459	11	pattern_21	BANP	-8.77172	0.0269821	-96.4889	0.296803	chr1:72306650-72308698
chr1	72307479	72307485	7	pattern_9	ETS	36.7082	0.112289	256.957	0.786021	chr1:72306650-72308698
chr1	72307492	72307505	14	pattern_22	CTCF-alt	6.80355	-0.0133423	95.2497	-0.186792	chr1:72306650-72308698
chr1	72307505	72307514	10	pattern_1	KLF	43.9419	0.0374311	439.419	0.374311	chr1:72306650-72308698
chr1	72307506	72307512	7	pattern_9	ETS	47.5396	0.0246077	332.777	0.172254	chr1:72306650-72308698
chr1	72307512	72307518	7	pattern_9	ETS	30.6677	0.0132201	214.674	0.092541	chr1:72306650-72308698
chr1	72307556	72307562	7	pattern_9	ETS	-4.72751	0.00894276	-33.0926	0.0625993	chr1:72306650-72308698
chr1	72307598	72307604	7	pattern_9	ETS	10.984	0.0122671	76.8877	0.08587	chr1:72306650-72308698
chr1	72307686	72307692	7	pattern_9	ETS	-0.185002	0.0103986	-1.29501	0.0727903	chr1:72306650-72308698
chr1	72307719	72307729	11	pattern_8	NRF1	-0.0636611	0.0125278	-0.700272	0.137806	chr1:72306650-72308698
chr1	72313152	72313161	10	pattern_6	ESRRB	9.95496	0.230047	99.5496	2.30047	chr1:72312285-72314333
chr1	72313177	72313186	10	pattern_1	KLF	37.3929	0.18252	373.929	1.8252	chr1:72312285-72314333
chr1	72313202	72313211	10	pattern_1	KLF	75.5153	0.433234	755.153	4.33234	chr1:72312285-72314333
chr1	72313228	72313242	15	pattern_2	OCT4::SOX2	-2.40767	0.453004	-36.115	6.79506	chr1:72312285-72314333
chr1	72313246	72313253	8	pattern_3	SOX2	7.52959	0.105845	60.2367	0.846762	chr1:72312285-72314333
chr1	72313263	72313274	12	pattern_13	TEAD	13.1573	0.141763	157.887	1.70115	chr1:72312285-72314333
chr1	72313493	72313500	8	pattern_3	SOX2	1.63165	0.0274769	13.0532	0.219815	chr1:72312285-72314333
chr1	72313531	72313540	10	pattern_1	KLF	21.5572	0.0527001	215.572	0.527001	chr1:72312285-72314333
chr1	72313567	72313576	10	pattern_1	KLF	72.684	0.0567493	726.84	0.567492	chr1:72312285-72314333
chr1	72313577	72313590	14	pattern_22	CTCF-alt	13.5213	-0.0153779	189.298	-0.215291	chr1:72312285-72314333
chr1	72313590	72313599	10	pattern_1	KLF	36.7771	-0.0001155	367.771	-0.0011554	chr1:72312285-72314333
chr1	72313493	72313500	8	pattern_3	SOX2	1.63363	0.0212434	13.0691	0.169947	chr1:72312882-72314930
chr1	72313531	72313540	10	pattern_1	KLF	9.98518	0.0406707	99.8518	0.406707	chr1:72312882-72314930
chr1	72313567	72313576	10	pattern_1	KLF	51.8085	0.0593623	518.085	0.593623	chr1:72312882-72314930
chr1	72313577	72313590	14	pattern_22	CTCF-alt	10.1814	-0.0158871	142.539	-0.22242	chr1:72312882-72314930
chr1	72313590	72313599	10	pattern_1	KLF	26.3754	0.00432185	263.754	0.0432184	chr1:72312882-72314930
chr1	72313830	72313844	15	pattern_0	CTCF	-22.6793	-0.116148	-340.19	-1.74222	chr1:72312882-72314930
chr1	72313830	72313842	13	pattern_19	CTCF-alt2	-23.467	-0.114189	-305.071	-1.48446	chr1:72312882-72314930
chr1	72314293	72314303	11	pattern_21	BANP	7.1384	0.0219961	78.5224	0.241958	chr1:72312882-72314930
chr1	72314302	72314315	14	pattern_22	CTCF-alt	0.561985	-0.0016931	7.86779	-0.0237034	chr1:72312882-72314930
chr1	72314311	72314324	14	pattern_22	CTCF-alt	-0.256298	-0.0038422	-3.58817	-0.053791	chr1:72312882-72314930
chr1	72314339	72314346	8	pattern_3	SOX2	-5.27837	0.0317711	-42.2269	0.254169	chr1:72312882-72314930
chr1	72314358	72314367	10	pattern_1	KLF	-2.64434	0.00024495	-26.4434	0.00244951	chr1:72312882-72314930
chr1	72377878	72377885	8	pattern_3	SOX2	-7.42814	0.068062	-59.4251	0.544496	chr1:72377273-72379321
chr1	72377930	72377937	8	pattern_3	SOX2	-2.89889	0.0691932	-23.1911	0.553546	chr1:72377273-72379321
chr1	72377968	72377978	11	pattern_8	NRF1	7.95821	0.0345304	87.5403	0.379834	chr1:72377273-72379321
chr1	72378001	72378015	15	pattern_0	CTCF	5.67404	0.0262729	85.1106	0.394093	chr1:72377273-72379321
chr1	72378265	72378274	10	pattern_6	ESRRB	3.39604	0.127257	33.9604	1.27257	chr1:72377273-72379321
chr1	72378282	72378291	10	pattern_6	ESRRB	83.4476	0.364221	834.476	3.64221	chr1:72377273-72379321
chr1	72378304	72378311	8	pattern_4	NFY	14.4468	0.19829	115.575	1.58632	chr1:72377273-72379321
chr1	72378312	72378319	8	pattern_3	SOX2	29.1419	0.106998	233.135	0.855987	chr1:72377273-72379321
chr1	72378325	72378334	10	pattern_1	KLF	178.126	0.571443	1781.26	5.71443	chr1:72377273-72379321
chr1	72378362	72378368	7	pattern_9	ETS	31.2944	0.0591845	219.061	0.414292	chr1:72377273-72379321
chr1	72378368	72378378	11	pattern_8	NRF1	1.83352	-0.0132487	20.1687	-0.145736	chr1:72377273-72379321
chr1	72378379	72378385	7	pattern_9	ETS	24.4279	0.0234617	170.995	0.164232	chr1:72377273-72379321
chr1	72378422	72378433	12	pattern_7	ZIC	-2.53381	0.0488429	-30.4058	0.586115	chr1:72377273-72379321
chr1	72378445	72378454	10	pattern_1	KLF	-1.61957	0.00667092	-16.1957	0.0667092	chr1:72377273-72379321
chr1	72490308	72490315	8	pattern_3	SOX2	5.96143	0.0232301	47.6914	0.185841	chr1:72489422-72491470
chr1	72490320	72490330	11	pattern_21	BANP	0.859286	-0.0186189	9.45215	-0.204808	chr1:72489422-72491470
chr1	72490427	72490433	7	pattern_9	ETS	15.8672	0.14687	111.07	1.02809	chr1:72489422-72491470
chr1	72490453	72490462	10	pattern_1	KLF	-6.43511	0.0441242	-64.3511	0.441242	chr1:72489422-72491470
chr1	72490458	72490465	8	pattern_4	NFY	-10.5398	0.0897547	-84.3184	0.718038	chr1:72489422-72491470
chr1	72490464	72490473	10	pattern_6	ESRRB	-14.7	0.210732	-147	2.10732	chr1:72489422-72491470
chr1	72490493	72490504	12	pattern_13	TEAD	37.9243	0.116616	455.092	1.39939	chr1:72489422-72491470
chr1	72490496	72490502	7	pattern_9	ETS	54.0965	0.192017	378.676	1.34412	chr1:72489422-72491470
chr1	72490512	72490523	12	pattern_7	ZIC	24.2251	0.273709	290.701	3.28451	chr1:72489422-72491470
chr1	72490540	72490546	7	pattern_9	ETS	23.668	0.039487	165.676	0.276409	chr1:72489422-72491470
chr1	72490586	72490595	10	pattern_1	KLF	35.3534	0.129395	353.534	1.29395	chr1:72489422-72491470
chr1	72490614	72490623	10	pattern_1	KLF	6.9749	-0.0051826	69.749	-0.0518263	chr1:72489422-72491470
chr1	72490642	72490651	10	pattern_1	KLF	17.117	0.0157368	171.17	0.157368	chr1:72489422-72491470
chr1	72490861	72490870	10	pattern_1	KLF	1.39736	0.0526837	13.9736	0.526837	chr1:72489422-72491470
chr1	72490889	72490896	8	pattern_3	SOX2	10.6571	0.0532649	85.2568	0.426119	chr1:72489422-72491470
chr1	72490943	72490952	10	pattern_1	KLF	23.9776	0.260415	239.776	2.60415	chr1:72489422-72491470
chr1	72490952	72490958	7	pattern_9	ETS	9.45326	0.132712	66.1729	0.928985	chr1:72489422-72491470
chr1	72490493	72490504	12	pattern_13	TEAD	18.9578	0.0553253	227.494	0.663903	chr1:72489975-72492023
chr1	72490496	72490502	7	pattern_9	ETS	26.7893	0.0911756	187.525	0.638229	chr1:72489975-72492023
chr1	72490512	72490523	12	pattern_7	ZIC	13.7799	0.131682	165.359	1.58019	chr1:72489975-72492023
chr1	72490540	72490546	7	pattern_9	ETS	10.2098	0.0179369	71.4688	0.125558	chr1:72489975-72492023
chr1	72490586	72490595	10	pattern_1	KLF	19.9092	0.0701077	199.092	0.701077	chr1:72489975-72492023
chr1	72490614	72490623	10	pattern_1	KLF	-0.491602	-0.0029381	-4.91602	-0.0293813	chr1:72489975-72492023
chr1	72490642	72490651	10	pattern_1	KLF	9.78887	0.0072686	97.8887	0.072686	chr1:72489975-72492023
chr1	72490861	72490870	10	pattern_1	KLF	4.52324	0.107107	45.2324	1.07107	chr1:72489975-72492023
chr1	72490889	72490896	8	pattern_3	SOX2	21.0439	0.13875	168.352	1.11	chr1:72489975-72492023
chr1	72490943	72490952	10	pattern_1	KLF	52.4051	0.582402	524.051	5.82402	chr1:72489975-72492023
chr1	72490952	72490958	7	pattern_9	ETS	23.8495	0.292698	166.946	2.04888	chr1:72489975-72492023
chr1	72490986	72490993	8	pattern_3	SOX2	-9.89148	0.0852	-79.1318	0.6816	chr1:72489975-72492023
chr1	72490997	72491011	15	pattern_2	OCT4::SOX2	39.471	0.234894	592.064	3.52341	chr1:72489975-72492023
chr1	72491057	72491066	10	pattern_1	KLF	-4.68438	0.0415959	-46.8438	0.415959	chr1:72489975-72492023
chr1	72491080	72491089	10	pattern_1	KLF	22.2891	0.161917	222.891	1.61917	chr1:72489975-72492023
chr1	72491206	72491212	7	pattern_9	ETS	12.4667	0.0511369	87.2666	0.357958	chr1:72489975-72492023
chr1	72536044	72536053	10	pattern_1	KLF	6.97576	0.0541453	69.7576	0.541453	chr1:72535270-72537318
chr1	72536114	72536120	7	pattern_9	ETS	4.12987	-0.0283639	28.9091	-0.198547	chr1:72535270-72537318
chr1	72536120	72536129	10	pattern_1	KLF	26.9781	0.201183	269.781	2.01183	chr1:72535270-72537318
chr1	72536184	72536190	7	pattern_9	ETS	10.3943	0.0766239	72.7601	0.536367	chr1:72535270-72537318
chr1	72536268	72536278	11	pattern_8	NRF1	11.9633	0.0329999	131.596	0.362999	chr1:72535270-72537318
chr1	72536277	72536287	11	pattern_8	NRF1	7.28571	0.0168094	80.1428	0.184903	chr1:72535270-72537318
chr1	72536366	72536376	11	pattern_21	BANP	-9.79546	-0.0035162	-107.75	-0.0386783	chr1:72535270-72537318
chr1	72536378	72536388	11	pattern_8	NRF1	-0.593621	0.0074573	-6.52983	0.0820303	chr1:72535270-72537318
chr1	72536380	72536390	11	pattern_8	NRF1	1.36169	0.00889628	14.9786	0.0978591	chr1:72535270-72537318
chr1	72536445	72536455	11	pattern_8	NRF1	0.274776	-0.0065623	3.02254	-0.0721858	chr1:72535270-72537318
chr1	72536609	72536615	7	pattern_9	ETS	-3.8673	0.00634863	-27.0711	0.0444404	chr1:72535270-72537318
chr1	72536657	72536663	7	pattern_9	ETS	14.0163	0.030468	98.114	0.213276	chr1:72535270-72537318
chr1	72536680	72536689	10	pattern_1	KLF	-4.33482	0.0113472	-43.3482	0.113472	chr1:72535270-72537318
chr1	72536696	72536705	10	pattern_1	KLF	25.9047	0.0339909	259.047	0.339909	chr1:72535270-72537318
chr1	72536707	72536713	7	pattern_9	ETS	12.079	0.00742376	84.5527	0.0519664	chr1:72535270-72537318
chr1	72536709	72536715	7	pattern_9	ETS	15.4397	0.00895904	108.078	0.0627133	chr1:72535270-72537318
chr1	72536609	72536615	7	pattern_9	ETS	-3.88705	0.00520929	-27.2094	0.036465	chr1:72535951-72537999
chr1	72536657	72536663	7	pattern_9	ETS	10.875	0.0320283	76.1249	0.224198	chr1:72535951-72537999
chr1	72536680	72536689	10	pattern_1	KLF	-5.04144	0.0115559	-50.4144	0.115559	chr1:72535951-72537999
chr1	72536696	72536705	10	pattern_1	KLF	22.5831	0.036288	225.831	0.36288	chr1:72535951-72537999
chr1	72536707	72536713	7	pattern_9	ETS	11.9548	0.00768689	83.6839	0.0538082	chr1:72535951-72537999
chr1	72536709	72536715	7	pattern_9	ETS	16.1485	0.0101382	113.039	0.0709674	chr1:72535951-72537999
chr1	72536912	72536918	7	pattern_9	ETS	-1.76636	0.0104118	-12.3645	0.0728826	chr1:72535951-72537999
chr1	72536958	72536968	11	pattern_21	BANP	17.7926	0.00860994	195.719	0.0947094	chr1:72535951-72537999
chr1	72536977	72536987	11	pattern_8	NRF1	5.94287	-0.018223	65.3715	-0.200453	chr1:72535951-72537999
chr1	72537018	72537027	10	pattern_1	KLF	2.85041	0.104658	28.5041	1.04658	chr1:72535951-72537999
chr1	72537032	72537041	10	pattern_1	KLF	1.64335	0.110598	16.4335	1.10598	chr1:72535951-72537999
chr1	72537037	72537049	13	pattern_14	TFAP2C	-0.22758	0.0871513	-2.95853	1.13297	chr1:72535951-72537999
chr1	72537038	72537044	7	pattern_9	ETS	-3.37302	0.097261	-23.6111	0.680827	chr1:72535951-72537999
chr1	72537044	72537050	7	pattern_9	ETS	2.61408	0.0653397	18.2986	0.457378	chr1:72535951-72537999
chr1	72537083	72537093	11	pattern_21	BANP	5.44385	0.0126783	59.8824	0.139461	chr1:72535951-72537999
chr1	72537103	72537112	10	pattern_1	KLF	0.911279	0.0425837	9.11279	0.425837	chr1:72535951-72537999
chr1	72537118	72537124	7	pattern_9	ETS	0.231966	0.0193917	1.62376	0.135742	chr1:72535951-72537999
chr1	72537154	72537161	8	pattern_4	NFY	-8.55476	0.0897284	-68.4381	0.717827	chr1:72535951-72537999
chr1	72537205	72537215	11	pattern_8	NRF1	10.7564	0.0203309	118.321	0.22364	chr1:72535951-72537999
chr1	72537211	72537224	14	pattern_22	CTCF-alt	2.12675	0.0123354	29.7745	0.172695	chr1:72535951-72537999
chr1	72537228	72537237	10	pattern_1	KLF	1.96309	0.0190855	19.6309	0.190855	chr1:72535951-72537999
chr1	72537307	72537316	10	pattern_1	KLF	-5.33917	-0.0161676	-53.3917	-0.161676	chr1:72535951-72537999
chr1	72537341	72537350	10	pattern_1	KLF	0.940431	-0.0047403	9.40431	-0.0474027	chr1:72535951-72537999
chr1	72537361	72537370	10	pattern_1	KLF	0.987868	-0.004371	9.87868	-0.0437098	chr1:72535951-72537999
chr1	72536958	72536968	11	pattern_21	BANP	11.6824	0.00625876	128.506	0.0688464	chr1:72536442-72538490
chr1	72536977	72536987	11	pattern_8	NRF1	4.57685	-0.0106149	50.3453	-0.116764	chr1:72536442-72538490
chr1	72537018	72537027	10	pattern_1	KLF	-0.821291	0.0906067	-8.21291	0.906067	chr1:72536442-72538490
chr1	72537032	72537041	10	pattern_1	KLF	-1.79842	0.0897152	-17.9842	0.897152	chr1:72536442-72538490
chr1	72537037	72537049	13	pattern_14	TFAP2C	-1.55621	0.0709299	-20.2307	0.922088	chr1:72536442-72538490
chr1	72537038	72537044	7	pattern_9	ETS	-5.35243	0.0788625	-37.467	0.552037	chr1:72536442-72538490
chr1	72537044	72537050	7	pattern_9	ETS	2.53855	0.0544126	17.7698	0.380888	chr1:72536442-72538490
chr1	72537083	72537093	11	pattern_21	BANP	1.10653	0.012789	12.1718	0.14068	chr1:72536442-72538490
chr1	72537103	72537112	10	pattern_1	KLF	-0.34043	0.040821	-3.4043	0.40821	chr1:72536442-72538490
chr1	72537118	72537124	7	pattern_9	ETS	-2.41854	0.020779	-16.9297	0.145453	chr1:72536442-72538490
chr1	72537154	72537161	8	pattern_4	NFY	-6.94215	0.0905355	-55.5372	0.724284	chr1:72536442-72538490
chr1	72537205	72537215	11	pattern_8	NRF1	8.96073	0.0274067	98.568	0.301474	chr1:72536442-72538490
chr1	72537211	72537224	14	pattern_22	CTCF-alt	2.9415	0.0184571	41.181	0.2584	chr1:72536442-72538490
chr1	72537228	72537237	10	pattern_1	KLF	0.498923	0.0255337	4.98923	0.255337	chr1:72536442-72538490
chr1	72537307	72537316	10	pattern_1	KLF	-5.73428	-0.011475	-57.3428	-0.11475	chr1:72536442-72538490
chr1	72537341	72537350	10	pattern_1	KLF	-0.904712	0.0201432	-9.04712	0.201432	chr1:72536442-72538490
chr1	72537361	72537370	10	pattern_1	KLF	-1.36622	0.00442867	-13.6622	0.0442867	chr1:72536442-72538490
chr1	72577353	72577363	11	pattern_21	BANP	0.28391	0.0199346	3.123	0.21928	chr1:72576450-72578498
chr1	72577403	72577412	10	pattern_1	KLF	2.29388	0.108426	22.9388	1.08426	chr1:72576450-72578498
chr1	72577438	72577444	7	pattern_9	ETS	3.49456	0.0566443	24.4619	0.39651	chr1:72576450-72578498
chr1	72577474	72577480	7	pattern_9	ETS	13.7633	0.0617317	96.343	0.432122	chr1:72576450-72578498
chr1	72577532	72577546	15	pattern_2	OCT4::SOX2	58.7558	0.330074	881.337	4.95111	chr1:72576450-72578498
chr1	72577546	72577557	12	pattern_13	TEAD	41.2378	0.104475	494.854	1.2537	chr1:72576450-72578498
chr1	72577616	72577622	7	pattern_9	ETS	12.518	0.0713882	87.6262	0.499717	chr1:72576450-72578498
chr1	72577618	72577624	7	pattern_9	ETS	16.5694	0.0742104	115.986	0.519473	chr1:72576450-72578498
chr1	72577626	72577632	7	pattern_9	ETS	5.35179	0.0201909	37.4625	0.141336	chr1:72576450-72578498
chr1	72577633	72577643	11	pattern_8	NRF1	-0.90966	0.0180126	-10.0063	0.198139	chr1:72576450-72578498
chr1	72577673	72577685	13	pattern_19	CTCF-alt2	-2.75416	-0.0017511	-35.8041	-0.0227644	chr1:72576450-72578498
chr1	72577684	72577690	7	pattern_9	ETS	7.42753	0.0113103	51.9927	0.0791721	chr1:72576450-72578498
chr1	72583025	72583043	19	pattern_20	KLF-double	1.99055	0.00417586	37.8204	0.0793414	chr1:72582349-72584397
chr1	72583068	72583091	24	pattern_10	THAP11	-14.7348	0.0578732	-353.636	1.38896	chr1:72582349-72584397
chr1	72583087	72583096	10	pattern_1	KLF	-18.3691	0.128236	-183.691	1.28236	chr1:72582349-72584397
chr1	72583088	72583106	19	pattern_20	KLF-double	-7.13553	0.169521	-135.575	3.2209	chr1:72582349-72584397
chr1	72583097	72583106	10	pattern_1	KLF	2.06945	0.192663	20.6945	1.92663	chr1:72582349-72584397
chr1	72583111	72583120	10	pattern_1	KLF	4.30734	0.0782663	43.0734	0.782663	chr1:72582349-72584397
chr1	72583137	72583144	8	pattern_4	NFY	12.8182	0.0154758	102.546	0.123807	chr1:72582349-72584397
chr1	72583151	72583157	7	pattern_9	ETS	3.16477	0.00058419	22.1534	0.00408935	chr1:72582349-72584397
chr1	72583162	72583185	24	pattern_10	THAP11	33.6704	0.0866925	808.09	2.08062	chr1:72582349-72584397
chr1	72583216	72583222	7	pattern_9	ETS	-6.70888	0.0339631	-46.9621	0.237742	chr1:72582349-72584397
chr1	72583229	72583235	7	pattern_9	ETS	7.79613	-0.0014039	54.5729	-0.0098276	chr1:72582349-72584397
chr1	72583232	72583255	24	pattern_10	THAP11	47.5183	0.0052749	1140.44	0.126598	chr1:72582349-72584397
chr1	72583272	72583286	15	pattern_2	OCT4::SOX2	7.64626	-0.0182767	114.694	-0.27415	chr1:72582349-72584397
chr1	72583314	72583324	11	pattern_8	NRF1	14.0842	0.0113891	154.926	0.12528	chr1:72582349-72584397
chr1	72583555	72583564	10	pattern_1	KLF	59.2063	0.0418904	592.063	0.418904	chr1:72582349-72584397
chr1	72640967	72640977	11	pattern_21	BANP	-6.55078	-0.0038525	-72.0586	-0.042378	chr1:72640117-72642165
chr1	72641083	72641089	7	pattern_9	ETS	9.2577	0.0310945	64.8039	0.217661	chr1:72640117-72642165
chr1	72641086	72641096	11	pattern_8	NRF1	2.1299	0.0368149	23.4289	0.404964	chr1:72640117-72642165
chr1	72641099	72641105	7	pattern_9	ETS	0.336931	0.00294236	2.35852	0.0205965	chr1:72640117-72642165
chr1	72641122	72641128	7	pattern_9	ETS	10.3982	0.0843569	72.7871	0.590498	chr1:72640117-72642165
chr1	72641135	72641145	11	pattern_21	BANP	4.2731	0.139923	47.0042	1.53915	chr1:72640117-72642165
chr1	72641146	72641152	7	pattern_9	ETS	4.0402	0.257391	28.2814	1.80173	chr1:72640117-72642165
chr1	72641168	72641178	11	pattern_8	NRF1	-24.0186	0.188012	-264.205	2.06813	chr1:72640117-72642165
chr1	72641223	72641233	11	pattern_8	NRF1	-0.65453	0.0106954	-7.19983	0.117649	chr1:72640117-72642165
chr1	72641274	72641280	7	pattern_9	ETS	-0.0722918	0.00032899	-0.506042	0.00230296	chr1:72640117-72642165
chr1	72641346	72641352	7	pattern_9	ETS	0.681667	0.0103405	4.77167	0.0723837	chr1:72640117-72642165
chr1	72641363	72641373	11	pattern_21	BANP	4.49077	0.0085619	49.3984	0.0941809	chr1:72640117-72642165
chr1	72672413	72672427	15	pattern_2	OCT4::SOX2	72.0704	0.443677	1081.06	6.65515	chr1:72671768-72673816
chr1	72672458	72672472	15	pattern_2	OCT4::SOX2	60.0803	0.61444	901.204	9.21659	chr1:72671768-72673816
chr1	72672479	72672486	8	pattern_3	SOX2	15.8594	0.0855876	126.875	0.684701	chr1:72671768-72673816
chr1	72672503	72672517	15	pattern_2	OCT4::SOX2	99.4768	0.384029	1492.15	5.76043	chr1:72671768-72673816
chr1	72672560	72672566	7	pattern_9	ETS	0.125471	0.0138248	0.878296	0.0967735	chr1:72671768-72673816
chr1	72711197	72711203	7	pattern_9	ETS	-2.63156	-0.0085272	-18.4209	-0.0596906	chr1:72710295-72712343
chr1	72711220	72711226	7	pattern_9	ETS	-3.50981	0.0157263	-24.5687	0.110084	chr1:72710295-72712343
chr1	72711235	72711243	9	pattern_17	ATF	-9.65689	0.0674596	-86.912	0.607137	chr1:72710295-72712343
chr1	72711244	72711250	7	pattern_9	ETS	-22.9419	0.103294	-160.593	0.723057	chr1:72710295-72712343
chr1	72711253	72711259	7	pattern_9	ETS	-18.1297	-0.0040953	-126.908	-0.0286668	chr1:72710295-72712343
chr1	72711266	72711276	11	pattern_8	NRF1	-63.0419	-0.0522656	-693.461	-0.574921	chr1:72710295-72712343
chr1	72711301	72711310	10	pattern_1	KLF	-4.01706	0.00013725	-40.1706	0.0013725	chr1:72710295-72712343
chr1	72711310	72711316	7	pattern_9	ETS	1.03061	0.0107254	7.21424	0.075078	chr1:72710295-72712343
chr1	72711333	72711343	11	pattern_8	NRF1	-4.84807	-0.0023255	-53.3288	-0.0255806	chr1:72710295-72712343
chr1	72711448	72711454	7	pattern_9	ETS	0.518463	0.00393749	3.62924	0.0275625	chr1:72710295-72712343
chr1	72711475	72711481	7	pattern_9	ETS	-0.614479	-0.0078333	-4.30135	-0.0548328	chr1:72710295-72712343
chr1	72711492	72711501	10	pattern_1	KLF	4.81819	0.00277389	48.1819	0.0277389	chr1:72710295-72712343
chr1	72711502	72711512	11	pattern_21	BANP	2.24811	0.00285258	24.7292	0.0313784	chr1:72710295-72712343
chr1	72711601	72711614	14	pattern_22	CTCF-alt	8.33926	0.0166598	116.75	0.233237	chr1:72710295-72712343
chr1	72711612	72711622	11	pattern_8	NRF1	7.25767	0.0140712	79.8344	0.154783	chr1:72710295-72712343
chr1	72711723	72711732	10	pattern_1	KLF	4.22005	-0.0042908	42.2005	-0.0429079	chr1:72710295-72712343
chr1	72711731	72711737	7	pattern_9	ETS	2.31508	0.00298909	16.2056	0.0209236	chr1:72710295-72712343
chr1	72711733	72711739	7	pattern_9	ETS	-0.410544	0.00047016	-2.87381	0.00329113	chr1:72710295-72712343
chr1	72716637	72716643	7	pattern_9	ETS	5.49576	0.0243427	38.4703	0.170399	chr1:72716047-72718095
chr1	72717004	72717010	7	pattern_9	ETS	-1.20224	0.02279	-8.41568	0.15953	chr1:72716047-72718095
chr1	72717024	72717033	10	pattern_6	ESRRB	-4.71924	-7.96e-06	-47.1924	-7.96e-05	chr1:72716047-72718095
chr1	72717100	72717109	10	pattern_1	KLF	-3.06056	-0.0042531	-30.6056	-0.0425312	chr1:72716047-72718095
chr1	72717140	72717150	11	pattern_8	NRF1	3.28545	-0.0093989	36.14	-0.103387	chr1:72716047-72718095
chr1	72717155	72717169	15	pattern_0	CTCF	-46.5105	-0.0727839	-697.657	-1.09176	chr1:72716047-72718095
chr1	72717180	72717186	7	pattern_9	ETS	7.29476	0.0176269	51.0633	0.123388	chr1:72716047-72718095
chr1	72717209	72717218	10	pattern_6	ESRRB	10.0809	0.0580644	100.809	0.580644	chr1:72716047-72718095
chr1	72718759	72718765	7	pattern_9	ETS	2.316	0.0090958	16.212	0.0636706	chr1:72718027-72720075
chr1	72718995	72719001	7	pattern_9	ETS	9.03651	0.00704243	63.2556	0.049297	chr1:72718027-72720075
chr1	72719028	72719042	15	pattern_0	CTCF	47.2889	0.607762	709.333	9.11642	chr1:72718027-72720075
chr1	72719036	72719045	10	pattern_1	KLF	42.242	0.479702	422.42	4.79702	chr1:72718027-72720075
chr1	72719209	72719215	7	pattern_9	ETS	-4.07407	-0.0092218	-28.5185	-0.0645528	chr1:72718027-72720075
chr1	72726056	72726063	8	pattern_3	SOX2	0.0905762	0.0253619	0.724609	0.202895	chr1:72725435-72727483
chr1	72726131	72726140	10	pattern_6	ESRRB	0.788086	0.00466816	7.88086	0.0466816	chr1:72725435-72727483
chr1	72726302	72726312	11	pattern_8	NRF1	-14.2756	0.0404343	-157.031	0.444777	chr1:72725435-72727483
chr1	72726716	72726730	15	pattern_2	OCT4::SOX2	17.1543	0.34239	257.314	5.13584	chr1:72725435-72727483
chr1	72726725	72726732	8	pattern_3	SOX2	10.4128	0.285763	83.3027	2.28611	chr1:72725435-72727483
chr1	72726737	72726748	12	pattern_7	ZIC	-9.48551	0.153174	-113.826	1.83809	chr1:72725435-72727483
chr1	72726805	72726814	10	pattern_1	KLF	1.62305	0.0513518	16.2305	0.513518	chr1:72725435-72727483
chr1	72741475	72741485	11	pattern_21	BANP	5.32955	0.055163	58.625	0.606793	chr1:72740596-72742644
chr1	72741477	72741486	10	pattern_1	KLF	5.03437	0.0505314	50.3438	0.505314	chr1:72740596-72742644
chr1	72741555	72741566	12	pattern_13	TEAD	-0.794108	0.130332	-9.5293	1.56399	chr1:72740596-72742644
chr1	72741610	72741619	10	pattern_6	ESRRB	11.9406	0.159573	119.406	1.59573	chr1:72740596-72742644
chr1	72741691	72741700	10	pattern_1	KLF	4.34414	0.421023	43.4414	4.21023	chr1:72740596-72742644
chr1	72741715	72741721	7	pattern_9	ETS	3.79715	0.201301	26.5801	1.40911	chr1:72740596-72742644
chr1	72741725	72741734	10	pattern_1	KLF	-6.40391	0.20709	-64.0391	2.0709	chr1:72740596-72742644
chr1	72764962	72764969	8	pattern_3	SOX2	-3.23731	0.0267722	-25.8985	0.214178	chr1:72764343-72766391
chr1	72765011	72765018	8	pattern_3	SOX2	1.25593	0.0568983	10.0474	0.455186	chr1:72764343-72766391
chr1	72765060	72765067	8	pattern_3	SOX2	48.1835	0.092389	385.468	0.739112	chr1:72764343-72766391
chr1	72765075	72765082	8	pattern_4	NFY	5.70299	0.0228077	45.6239	0.182462	chr1:72764343-72766391
chr1	72765123	72765132	10	pattern_1	KLF	2.33627	-0.0026263	23.3627	-0.0262632	chr1:72764343-72766391
chr1	72765187	72765197	11	pattern_21	BANP	4.78358	0.0119989	52.6194	0.131988	chr1:72764343-72766391
chr1	72765293	72765302	10	pattern_1	KLF	3.31258	0.00514849	33.1258	0.0514849	chr1:72764343-72766391
chr1	72765350	72765357	8	pattern_3	SOX2	7.93501	0.132538	63.48	1.0603	chr1:72764343-72766391
chr1	72765356	72765363	8	pattern_3	SOX2	8.46354	0.0847472	67.7083	0.677977	chr1:72764343-72766391
chr1	72765490	72765499	10	pattern_1	KLF	4.80343	0.00557575	48.0343	0.0557575	chr1:72764343-72766391
chr1	72765514	72765527	14	pattern_22	CTCF-alt	0.305215	0.0236708	4.27301	0.331391	chr1:72764343-72766391
chr1	72765620	72765626	7	pattern_9	ETS	3.52722	-0.004742	24.6905	-0.0331939	chr1:72764343-72766391
chr1	72765645	72765659	15	pattern_0	CTCF	-1.07277	0.0746402	-16.0916	1.1196	chr1:72764343-72766391
chr1	72765687	72765697	11	pattern_8	NRF1	2.41937	-0.0053981	26.613	-0.0593788	chr1:72764343-72766391
chr1	72778782	72778791	10	pattern_1	KLF	-11.6234	0.162448	-116.234	1.62448	chr1:72777929-72779977
chr1	72778795	72778802	8	pattern_3	SOX2	-4.5735	0.114082	-36.588	0.912653	chr1:72777929-72779977
chr1	72778926	72778937	12	pattern_13	TEAD	5.02099	0.0377881	60.2519	0.453458	chr1:72777929-72779977
chr1	72778970	72778977	8	pattern_3	SOX2	10.8139	0.129712	86.5109	1.03769	chr1:72777929-72779977
chr1	72778980	72778989	10	pattern_6	ESRRB	-18.8695	-0.0499409	-188.695	-0.499409	chr1:72777929-72779977
chr1	72779024	72779034	11	pattern_8	NRF1	7.53282	0.0670678	82.861	0.737746	chr1:72777929-72779977
chr1	72779032	72779043	12	pattern_13	TEAD	29.9614	0.157525	359.537	1.8903	chr1:72777929-72779977
chr1	72779037	72779048	12	pattern_13	TEAD	25.2053	0.151891	302.463	1.82269	chr1:72777929-72779977
chr1	72779082	72779088	7	pattern_9	ETS	26.255	0.123851	183.785	0.866956	chr1:72777929-72779977
chr1	72779093	72779104	12	pattern_7	ZIC	9.87887	-0.0001109	118.546	-0.0013302	chr1:72777929-72779977
chr1	72779129	72779140	12	pattern_7	ZIC	0.160543	0.0343835	1.92651	0.412602	chr1:72777929-72779977
chr1	72779158	72779164	7	pattern_9	ETS	-1.16191	0.0194772	-8.13335	0.136341	chr1:72777929-72779977
chr1	72779164	72779173	10	pattern_1	KLF	17.1245	0.109473	171.245	1.09473	chr1:72777929-72779977
chr1	72779169	72779178	10	pattern_1	KLF	0.812732	0.0517999	8.12732	0.517999	chr1:72777929-72779977
chr1	72779183	72779189	7	pattern_9	ETS	0.623999	-0.0120425	4.368	-0.0842975	chr1:72777929-72779977
chr1	72790323	72790329	7	pattern_9	ETS	3.36077	-0.000962	23.5254	-0.0067341	chr1:72789793-72791841
chr1	72790390	72790396	7	pattern_9	ETS	2.16992	0.0103415	15.1895	0.0723904	chr1:72789793-72791841
chr1	72790446	72790456	11	pattern_21	BANP	-0.845881	-0.0048296	-9.30469	-0.0531254	chr1:72789793-72791841
chr1	72790497	72790506	10	pattern_6	ESRRB	2.99531	0.0545412	29.9531	0.545412	chr1:72789793-72791841
chr1	72790623	72790630	8	pattern_3	SOX2	-1.56714	0.0545704	-12.5371	0.436563	chr1:72789793-72791841
chr1	72790639	72790646	8	pattern_3	SOX2	-0.769531	0.0673635	-6.15625	0.538908	chr1:72789793-72791841
chr1	72790740	72790749	10	pattern_6	ESRRB	2.56133	0.123157	25.6133	1.23157	chr1:72789793-72791841
chr1	72790781	72790790	10	pattern_1	KLF	-0.442773	0.0796632	-4.42773	0.796632	chr1:72789793-72791841
chr1	72790808	72790817	10	pattern_1	KLF	4.32988	0.0908431	43.2988	0.908431	chr1:72789793-72791841
chr1	72790813	72790822	10	pattern_1	KLF	4.61133	0.0298487	46.1133	0.298487	chr1:72789793-72791841
chr1	72790888	72790895	8	pattern_3	SOX2	2.9895	0.264699	23.916	2.11759	chr1:72789793-72791841
chr1	72790928	72790940	13	pattern_14	TFAP2C	-1.67293	0.159235	-21.748	2.07006	chr1:72789793-72791841
chr1	72790929	72790941	13	pattern_14	TFAP2C	-2.25406	0.158866	-29.3027	2.06526	chr1:72789793-72791841
chr1	72791018	72791024	7	pattern_9	ETS	1.44252	0.00402033	10.0977	0.0281423	chr1:72789793-72791841
chr1	72793166	72793176	11	pattern_16	BACH1::MAFK	2.10689	0.0380046	23.1758	0.418051	chr1:72792650-72794698
chr1	72793246	72793257	12	pattern_13	TEAD	-6.62655	0.0777143	-79.5186	0.932571	chr1:72792650-72794698
chr1	72793257	72793268	12	pattern_13	TEAD	28.3273	0.294302	339.927	3.53162	chr1:72792650-72794698
chr1	72793267	72793276	10	pattern_6	ESRRB	27.092	0.256059	270.92	2.56059	chr1:72792650-72794698
chr1	72793309	72793318	10	pattern_6	ESRRB	25.6093	0.257368	256.093	2.57368	chr1:72792650-72794698
chr1	72793340	72793351	12	pattern_13	TEAD	22.9548	0.208233	275.458	2.4988	chr1:72792650-72794698
chr1	72793368	72793377	10	pattern_1	KLF	-5.85449	0.129697	-58.5449	1.29697	chr1:72792650-72794698
chr1	72793404	72793411	8	pattern_3	SOX2	18.6407	0.45563	149.126	3.64504	chr1:72792650-72794698
chr1	72793415	72793422	8	pattern_3	SOX2	14.4545	0.185903	115.636	1.48722	chr1:72792650-72794698
chr1	72793488	72793495	8	pattern_3	SOX2	0.138062	0.0500468	1.10449	0.400374	chr1:72792650-72794698
chr1	72796873	72796882	10	pattern_1	KLF	-1.96152	0.0348494	-19.6152	0.348494	chr1:72796197-72798245
chr1	72796931	72796937	7	pattern_9	ETS	2.07478	0.127167	14.5234	0.890172	chr1:72796197-72798245
chr1	72796980	72796987	8	pattern_3	SOX2	0.330566	0.114098	2.64453	0.912788	chr1:72796197-72798245
chr1	72797132	72797144	13	pattern_14	TFAP2C	-1.73137	0.0209576	-22.5078	0.272449	chr1:72796197-72798245
chr1	72797237	72797243	7	pattern_9	ETS	-2.41044	0.00602572	-16.873	0.0421801	chr1:72796197-72798245
chr1	72797262	72797269	8	pattern_3	SOX2	-1.2207	0.0307944	-9.76562	0.246355	chr1:72796197-72798245
chr1	72797423	72797430	8	pattern_3	SOX2	-1.54175	0.0249219	-12.334	0.199376	chr1:72796197-72798245
chr1	72797459	72797473	15	pattern_2	OCT4::SOX2	1.16589	0.0548544	17.4883	0.822817	chr1:72796197-72798245
chr1	72797486	72797497	12	pattern_13	TEAD	2.5472	0.0391679	30.5664	0.470015	chr1:72796197-72798245
chr1	72797558	72797564	7	pattern_9	ETS	1.19448	0.0236079	8.36133	0.165255	chr1:72796197-72798245
chr1	72797576	72797582	7	pattern_9	ETS	4.82673	0.00105091	33.7871	0.0073564	chr1:72796197-72798245
chr1	72797132	72797144	13	pattern_14	TFAP2C	-1.89694	0.0187417	-24.6602	0.243642	chr1:72796552-72798600
chr1	72797237	72797243	7	pattern_9	ETS	-3.66908	0.00874261	-25.6836	0.0611982	chr1:72796552-72798600
chr1	72797262	72797269	8	pattern_3	SOX2	-0.221191	0.0299537	-1.76953	0.239629	chr1:72796552-72798600
chr1	72797423	72797430	8	pattern_3	SOX2	-1.08618	0.0259546	-8.68945	0.207637	chr1:72796552-72798600
chr1	72797459	72797473	15	pattern_2	OCT4::SOX2	1.65221	0.0435724	24.7832	0.653585	chr1:72796552-72798600
chr1	72797486	72797497	12	pattern_13	TEAD	3.61735	0.0418684	43.4082	0.502421	chr1:72796552-72798600
chr1	72797558	72797564	7	pattern_9	ETS	4.67941	0.0182433	32.7559	0.127703	chr1:72796552-72798600
chr1	72797576	72797582	7	pattern_9	ETS	6.4096	-0.0029769	44.8672	-0.0208386	chr1:72796552-72798600
chr1	72797935	72797944	10	pattern_1	KLF	2.27285	0.448266	22.7285	4.48266	chr1:72796552-72798600
chr1	72797963	72797977	15	pattern_2	OCT4::SOX2	-4.78542	0.154854	-71.7812	2.32281	chr1:72796552-72798600
chr1	72797987	72797999	13	pattern_14	TFAP2C	0.913762	-0.01365	11.8789	-0.17745	chr1:72796552-72798600
chr1	72798002	72798011	10	pattern_1	KLF	9.03574	0.015625	90.3574	0.15625	chr1:72796552-72798600
chr1	72804726	72804734	9	pattern_17	ATF	3.51265	0.0264461	31.6138	0.238015	chr1:72804091-72806139
chr1	72804738	72804747	10	pattern_1	KLF	0.310245	-0.0054415	3.10245	-0.0544147	chr1:72804091-72806139
chr1	72804804	72804811	8	pattern_4	NFY	-3.05313	0.0174845	-24.4251	0.139876	chr1:72804091-72806139
chr1	72805053	72805062	10	pattern_1	KLF	4.56441	0.0379049	45.6441	0.379049	chr1:72804091-72806139
chr1	72805272	72805281	10	pattern_1	KLF	18.5257	0.303512	185.257	3.03512	chr1:72804091-72806139
chr1	72805284	72805290	7	pattern_9	ETS	-0.0737741	0.0374866	-0.516419	0.262406	chr1:72804091-72806139
chr1	72805294	72805300	7	pattern_9	ETS	10.2081	0.12655	71.4568	0.88585	chr1:72804091-72806139
chr1	72805396	72805405	10	pattern_6	ESRRB	0.991853	0.0109003	9.91853	0.109003	chr1:72804091-72806139
chr1	72805592	72805606	15	pattern_2	OCT4::SOX2	45.0005	0.210868	675.007	3.16302	chr1:72804091-72806139
chr1	72805593	72805608	16	pattern_5	OCT4::SOX2-alt	40.793	0.202865	652.687	3.24584	chr1:72804091-72806139
chr1	72805614	72805625	12	pattern_7	ZIC	20.3815	0.179631	244.578	2.15557	chr1:72804091-72806139
chr1	72805974	72805981	8	pattern_3	SOX2	-13.923	0.0173132	-111.384	0.138505	chr1:72805336-72807384
chr1	72806125	72806134	10	pattern_1	KLF	32.2993	0.0460957	322.993	0.460957	chr1:72805336-72807384
chr1	72806148	72806155	8	pattern_4	NFY	27.4747	0.137559	219.798	1.10047	chr1:72805336-72807384
chr1	72806188	72806197	10	pattern_1	KLF	41.3116	0.175327	413.116	1.75327	chr1:72805336-72807384
chr1	72806205	72806214	10	pattern_1	KLF	7.79943	-0.0028075	77.9943	-0.028075	chr1:72805336-72807384
chr1	72806242	72806251	10	pattern_1	KLF	65.7184	0.22623	657.184	2.2623	chr1:72805336-72807384
chr1	72806263	72806269	7	pattern_9	ETS	2.04122	0.0207866	14.2886	0.145506	chr1:72805336-72807384
chr1	72806312	72806321	10	pattern_1	KLF	29.8419	0.00668071	298.419	0.0668071	chr1:72805336-72807384
chr1	72806339	72806346	8	pattern_3	SOX2	131.493	0.409772	1051.94	3.27817	chr1:72805336-72807384
chr1	72806348	72806355	8	pattern_3	SOX2	35.5809	0.132136	284.647	1.05709	chr1:72805336-72807384
chr1	72806354	72806363	10	pattern_1	KLF	53.1721	0.0152166	531.721	0.152166	chr1:72805336-72807384
chr1	72806371	72806377	7	pattern_9	ETS	23.1333	0.0525284	161.933	0.367699	chr1:72805336-72807384
chr1	72806427	72806438	12	pattern_13	TEAD	89.2797	0.0696099	1071.36	0.835318	chr1:72805336-72807384
chr1	72806467	72806476	10	pattern_1	KLF	16.3666	-0.0019466	163.666	-0.0194659	chr1:72805336-72807384
chr1	72806488	72806497	10	pattern_1	KLF	15.6025	0.0178631	156.025	0.178631	chr1:72805336-72807384
chr1	72806501	72806510	10	pattern_1	KLF	20.7588	0.0179252	207.588	0.179252	chr1:72805336-72807384
chr1	72806612	72806625	14	pattern_22	CTCF-alt	-8.0398	-0.0037606	-112.557	-0.0526489	chr1:72805336-72807384
chr1	72806617	72806627	11	pattern_21	BANP	-4.22036	-0.0084852	-46.424	-0.0933375	chr1:72805336-72807384
chr1	72806621	72806631	11	pattern_8	NRF1	-2.51157	-0.021202	-27.6273	-0.233222	chr1:72805336-72807384
chr1	72823481	72823490	10	pattern_1	KLF	1.77454	0.0387845	17.7454	0.387845	chr1:72822814-72824862
chr1	72823499	72823508	10	pattern_6	ESRRB	11.9578	0.159612	119.578	1.59612	chr1:72822814-72824862
chr1	72823588	72823595	8	pattern_4	NFY	40.3792	0.0793749	323.034	0.634999	chr1:72822814-72824862
chr1	72823596	72823603	8	pattern_3	SOX2	101.634	0.291821	813.072	2.33457	chr1:72822814-72824862
chr1	72823642	72823649	8	pattern_4	NFY	16.5855	0.0845095	132.684	0.676076	chr1:72822814-72824862
chr1	72823654	72823664	11	pattern_8	NRF1	-14.3418	0.0592066	-157.76	0.651272	chr1:72822814-72824862
chr1	72823686	72823695	10	pattern_1	KLF	1.71328	-0.0187899	17.1328	-0.187899	chr1:72822814-72824862
chr1	72823702	72823711	10	pattern_6	ESRRB	31.6938	0.0991132	316.938	0.991132	chr1:72822814-72824862
chr1	72823725	72823734	10	pattern_1	KLF	49.1949	0.203168	491.949	2.03168	chr1:72822814-72824862
chr1	72823973	72823983	11	pattern_21	BANP	-2.98125	-0.0250259	-32.7937	-0.275285	chr1:72822814-72824862
chr1	72823988	72823997	10	pattern_6	ESRRB	100.386	0.0110217	1003.86	0.110217	chr1:72822814-72824862
chr1	72823994	72824001	8	pattern_3	SOX2	73.9134	0.0498583	591.307	0.398866	chr1:72822814-72824862
chr1	72824049	72824058	10	pattern_6	ESRRB	-3.49493	0.187222	-34.9493	1.87222	chr1:72822814-72824862
chr1	72824064	72824071	8	pattern_3	SOX2	1.80453	0.146974	14.4362	1.17579	chr1:72822814-72824862
chr1	72824077	72824083	7	pattern_9	ETS	-3.67797	0.0244968	-25.7458	0.171478	chr1:72822814-72824862
chr1	72824090	72824101	12	pattern_7	ZIC	20.7551	0.0852801	249.061	1.02336	chr1:72822814-72824862
chr1	72824093	72824099	7	pattern_9	ETS	20.9168	0.0964246	146.417	0.674972	chr1:72822814-72824862
chr1	72824099	72824107	9	pattern_15	MAX::MYC	47.0419	0.133688	423.377	1.20319	chr1:72822814-72824862
chr1	72824158	72824165	8	pattern_3	SOX2	19.7539	0.101859	158.031	0.81487	chr1:72822814-72824862
chr1	72824223	72824229	7	pattern_9	ETS	8.41925	0.0185002	58.9347	0.129501	chr1:72822814-72824862
chr1	72824320	72824330	11	pattern_21	BANP	0.924135	0.0003162	10.1655	0.00347821	chr1:72822814-72824862
chr1	72824322	72824331	10	pattern_1	KLF	1.32788	-0.0003566	13.2788	-0.0035658	chr1:72822814-72824862
chr1	72824336	72824344	9	pattern_15	MAX::MYC	0.985836	0.00605581	8.87252	0.0545023	chr1:72822814-72824862
chr1	72823994	72824001	8	pattern_3	SOX2	46.502	0.0311017	372.016	0.248814	chr1:72823479-72825527
chr1	72824049	72824058	10	pattern_6	ESRRB	-0.110715	0.130039	-1.10715	1.30039	chr1:72823479-72825527
chr1	72824064	72824071	8	pattern_3	SOX2	2.65855	0.0992666	21.2684	0.794133	chr1:72823479-72825527
chr1	72824077	72824083	7	pattern_9	ETS	1.7418	0.0162752	12.1926	0.113926	chr1:72823479-72825527
chr1	72824090	72824101	12	pattern_7	ZIC	19.8268	0.0687414	237.922	0.824896	chr1:72823479-72825527
chr1	72824093	72824099	7	pattern_9	ETS	19.4814	0.0778254	136.37	0.544778	chr1:72823479-72825527
chr1	72824099	72824107	9	pattern_15	MAX::MYC	44.1742	0.106206	397.568	0.955858	chr1:72823479-72825527
chr1	72824158	72824165	8	pattern_3	SOX2	22.7047	0.084047	181.638	0.672376	chr1:72823479-72825527
chr1	72824223	72824229	7	pattern_9	ETS	13.0342	0.0150294	91.2397	0.105206	chr1:72823479-72825527
chr1	72824320	72824330	11	pattern_21	BANP	24.6801	-0.0019879	271.481	-0.0218674	chr1:72823479-72825527
chr1	72824322	72824331	10	pattern_1	KLF	22.4037	-0.0030282	224.037	-0.0302815	chr1:72823479-72825527
chr1	72824336	72824344	9	pattern_15	MAX::MYC	7.06154	0.0138797	63.5539	0.124918	chr1:72823479-72825527
chr1	72824404	72824413	10	pattern_1	KLF	17.1341	0.0208866	171.341	0.208866	chr1:72823479-72825527
chr1	72824423	72824432	10	pattern_1	KLF	35.9622	0.00261188	359.622	0.0261187	chr1:72823479-72825527
chr1	72824442	72824451	10	pattern_1	KLF	73.1529	0.0396869	731.529	0.396869	chr1:72823479-72825527
chr1	72824470	72824476	7	pattern_9	ETS	7.47711	0.00915393	52.3398	0.0640775	chr1:72823479-72825527
chr1	72824483	72824492	10	pattern_1	KLF	39.6765	0.014783	396.765	0.14783	chr1:72823479-72825527
chr1	72824504	72824512	9	pattern_17	ATF	34.8957	0.0188687	314.062	0.169818	chr1:72823479-72825527
chr1	72824511	72824517	7	pattern_9	ETS	-6.39523	-0.0010382	-44.7666	-0.0072675	chr1:72823479-72825527
chr1	72824595	72824605	11	pattern_8	NRF1	4.27158	0.0128031	46.9874	0.140834	chr1:72823479-72825527
chr1	72824603	72824613	11	pattern_8	NRF1	1.18532	0.0124825	13.0385	0.137307	chr1:72823479-72825527
chr1	72824649	72824659	11	pattern_8	NRF1	8.92942	-0.0008631	98.2236	-0.0094943	chr1:72823479-72825527
chr1	72824655	72824665	11	pattern_8	NRF1	11.3638	0.00584933	125.002	0.0643427	chr1:72823479-72825527
chr1	72824659	72824665	7	pattern_9	ETS	12.2984	0.012948	86.0886	0.0906358	chr1:72823479-72825527
chr1	72824661	72824671	11	pattern_8	NRF1	5.4368	0.00725907	59.8048	0.0798497	chr1:72823479-72825527
chr1	72824672	72824682	11	pattern_21	BANP	0.682892	0.0208578	7.51181	0.229436	chr1:72823479-72825527
chr1	72824674	72824687	14	pattern_22	CTCF-alt	2.03947	0.019801	28.5526	0.277214	chr1:72823479-72825527
chr1	72824690	72824696	7	pattern_9	ETS	-1.06895	0.0155023	-7.48268	0.108516	chr1:72823479-72825527
chr1	72824743	72824753	11	pattern_21	BANP	0.647894	0.0113434	7.12683	0.124777	chr1:72823479-72825527
chr1	72824744	72824753	10	pattern_1	KLF	1.34601	0.010909	13.4601	0.10909	chr1:72823479-72825527
chr1	72824763	72824773	11	pattern_21	BANP	2.39651	0.00225834	26.3616	0.0248418	chr1:72823479-72825527
chr1	72824767	72824777	11	pattern_8	NRF1	5.16155	0.00296979	56.7771	0.0326676	chr1:72823479-72825527
chr1	72824775	72824785	11	pattern_8	NRF1	10.548	-0.0032488	116.027	-0.0357367	chr1:72823479-72825527
chr1	72824793	72824803	11	pattern_8	NRF1	9.56099	0.0115552	105.171	0.127107	chr1:72823479-72825527
chr1	72824802	72824813	12	pattern_7	ZIC	2.11325	0.00878006	25.3589	0.105361	chr1:72823479-72825527
chr1	72824803	72824809	7	pattern_9	ETS	0.570378	0.00596596	3.99265	0.0417617	chr1:72823479-72825527
chr1	72824835	72824845	11	pattern_21	BANP	2.99291	-0.0102486	32.922	-0.112735	chr1:72823479-72825527
chr1	72824844	72824854	11	pattern_8	NRF1	1.616	-2.13e-05	17.776	-0.0002338	chr1:72823479-72825527
chr1	72824871	72824877	7	pattern_9	ETS	3.73897	-0.0001839	26.1728	-0.0012876	chr1:72823479-72825527
chr1	72824908	72824918	11	pattern_21	BANP	-3.01658	-0.0007112	-33.1824	-0.0078231	chr1:72823479-72825527
chr1	72824743	72824753	11	pattern_21	BANP	1.13121	0.00998303	12.4433	0.109813	chr1:72824228-72826276
chr1	72824744	72824753	10	pattern_1	KLF	1.20424	0.00969243	12.0424	0.0969243	chr1:72824228-72826276
chr1	72824763	72824773	11	pattern_21	BANP	-0.023879	0.00301614	-0.262669	0.0331775	chr1:72824228-72826276
chr1	72824767	72824777	11	pattern_8	NRF1	0.20282	0.00383003	2.23102	0.0421303	chr1:72824228-72826276
chr1	72824775	72824785	11	pattern_8	NRF1	3.87587	-0.0013591	42.6346	-0.0149503	chr1:72824228-72826276
chr1	72824793	72824803	11	pattern_8	NRF1	5.47098	0.0124255	60.1808	0.136681	chr1:72824228-72826276
chr1	72824802	72824813	12	pattern_7	ZIC	2.69427	0.00928836	32.3312	0.11146	chr1:72824228-72826276
chr1	72824803	72824809	7	pattern_9	ETS	0.204774	0.00684289	1.43342	0.0479002	chr1:72824228-72826276
chr1	72824835	72824845	11	pattern_21	BANP	1.7414	-0.011428	19.1554	-0.125708	chr1:72824228-72826276
chr1	72824844	72824854	11	pattern_8	NRF1	4.18382	-0.000467	46.022	-0.0051368	chr1:72824228-72826276
chr1	72824871	72824877	7	pattern_9	ETS	5.35112	-0.0002023	37.4578	-0.0014162	chr1:72824228-72826276
chr1	72824908	72824918	11	pattern_21	BANP	-1.47049	0.00090177	-16.1754	0.00991949	chr1:72824228-72826276
chr1	72825155	72825161	7	pattern_9	ETS	6.02905	-0.0022217	42.2034	-0.0155519	chr1:72824228-72826276
chr1	72825339	72825346	8	pattern_3	SOX2	7.20868	0.0278199	57.6694	0.22256	chr1:72824228-72826276
chr1	72825381	72825390	10	pattern_1	KLF	7.54238	0.106537	75.4238	1.06537	chr1:72824228-72826276
chr1	72825396	72825406	11	pattern_21	BANP	1.07691	0.0295032	11.846	0.324535	chr1:72824228-72826276
chr1	72825552	72825558	7	pattern_9	ETS	4.4243	0.0238598	30.9701	0.167019	chr1:72824228-72826276
chr1	72825580	72825586	7	pattern_9	ETS	-12.0713	0.00356472	-84.4992	0.0249531	chr1:72824228-72826276
chr1	72825634	72825640	7	pattern_9	ETS	5.98476	-0.0343669	41.8933	-0.240568	chr1:72824228-72826276
chr1	72825687	72825695	9	pattern_15	MAX::MYC	-7.21669	0.0285891	-64.9502	0.257302	chr1:72824228-72826276
chr1	72825687	72825693	7	pattern_9	ETS	-7.18092	0.0239131	-50.2664	0.167392	chr1:72824228-72826276
chr1	72825701	72825710	10	pattern_1	KLF	-3.70546	0.0496512	-37.0545	0.496512	chr1:72824228-72826276
chr1	72825710	72825717	8	pattern_3	SOX2	6.59615	0.0989302	52.7692	0.791442	chr1:72824228-72826276
chr1	72827536	72827543	8	pattern_3	SOX2	3.99127	0.0406954	31.9302	0.325563	chr1:72826988-72829036
chr1	72827559	72827568	10	pattern_1	KLF	9.90831	0.0679226	99.0831	0.679226	chr1:72826988-72829036
chr1	72827819	72827826	8	pattern_4	NFY	94.0483	0.050677	752.386	0.405416	chr1:72826988-72829036
chr1	72827821	72827835	15	pattern_2	OCT4::SOX2	76.0086	0.0457655	1140.13	0.686483	chr1:72826988-72829036
chr1	72828070	72828079	10	pattern_1	KLF	38.1464	0.30847	381.464	3.0847	chr1:72826988-72829036
chr1	72828150	72828162	13	pattern_14	TFAP2C	-1.97446	0.230731	-25.668	2.99951	chr1:72826988-72829036
chr1	72828169	72828178	10	pattern_6	ESRRB	54.8459	0.296446	548.459	2.96446	chr1:72826988-72829036
chr1	72828180	72828187	8	pattern_3	SOX2	26.0197	0.262211	208.157	2.09769	chr1:72826988-72829036
chr1	72828229	72828235	7	pattern_9	ETS	-12.793	0.0742926	-89.5509	0.520048	chr1:72826988-72829036
chr1	72828243	72828250	8	pattern_3	SOX2	27.6061	0.351234	220.849	2.80987	chr1:72826988-72829036
chr1	72854460	72854474	15	pattern_0	CTCF	1.82452	0.0460417	27.3679	0.690626	chr1:72853882-72855930
chr1	72854486	72854496	11	pattern_21	BANP	1.7448	0.0332606	19.1927	0.365867	chr1:72853882-72855930
chr1	72854531	72854537	7	pattern_9	ETS	17.2406	0.058129	120.684	0.406903	chr1:72853882-72855930
chr1	72854561	72854570	10	pattern_1	KLF	13.1247	0.00542978	131.247	0.0542978	chr1:72853882-72855930
chr1	72854822	72854831	10	pattern_6	ESRRB	-3.04727	0.114006	-30.4727	1.14006	chr1:72853882-72855930
chr1	72854832	72854843	12	pattern_7	ZIC	1.13158	0.0389003	13.579	0.466803	chr1:72853882-72855930
chr1	72855099	72855113	15	pattern_0	CTCF	-14.3069	-0.0163896	-214.603	-0.245844	chr1:72853882-72855930
chr1	72865523	72865532	10	pattern_1	KLF	14.7771	0.0875268	147.771	0.875268	chr1:72864994-72867042
chr1	72865563	72865572	10	pattern_1	KLF	0.34985	0.0233584	3.4985	0.233584	chr1:72864994-72867042
chr1	72865578	72865587	10	pattern_1	KLF	-3.49085	0.0156819	-34.9085	0.156819	chr1:72864994-72867042
chr1	72865580	72865589	10	pattern_1	KLF	-0.300345	0.0241508	-3.00345	0.241508	chr1:72864994-72867042
chr1	72865623	72865629	7	pattern_9	ETS	4.52891	0.0362965	31.7023	0.254076	chr1:72864994-72867042
chr1	72866005	72866019	15	pattern_0	CTCF	-12.5682	-0.0109632	-188.522	-0.164447	chr1:72864994-72867042
chr1	72866025	72866035	11	pattern_8	NRF1	8.17497	0.0225292	89.9246	0.247821	chr1:72864994-72867042
chr1	72866134	72866141	8	pattern_3	SOX2	-1.30129	0.0236449	-10.4103	0.189159	chr1:72864994-72867042
chr1	72866215	72866225	11	pattern_21	BANP	5.02066	0.0103655	55.2273	0.114021	chr1:72864994-72867042
chr1	72870177	72870186	10	pattern_1	KLF	4.52856	0.0233263	45.2856	0.233263	chr1:72869425-72871473
chr1	72870336	72870342	7	pattern_9	ETS	35.8003	0.257731	250.602	1.80411	chr1:72869425-72871473
chr1	72870357	72870366	10	pattern_1	KLF	47.6932	0.224277	476.932	2.24277	chr1:72869425-72871473
chr1	72870373	72870382	10	pattern_1	KLF	17.3891	0.202283	173.891	2.02283	chr1:72869425-72871473
chr1	72870387	72870396	10	pattern_1	KLF	33.7915	0.198356	337.915	1.98356	chr1:72869425-72871473
chr1	72870399	72870409	11	pattern_21	BANP	0.338938	0.0209968	3.72832	0.230965	chr1:72869425-72871473
chr1	72870431	72870440	10	pattern_1	KLF	-0.477251	0.0377501	-4.77251	0.377501	chr1:72869425-72871473
chr1	72870771	72870780	10	pattern_1	KLF	0.557765	0.0181327	5.57765	0.181327	chr1:72869425-72871473
chr1	72870806	72870820	15	pattern_2	OCT4::SOX2	5.0751	0.0360424	76.1266	0.540637	chr1:72869425-72871473
chr1	72870819	72870828	10	pattern_1	KLF	0.691867	0.0158354	6.91867	0.158353	chr1:72869425-72871473
chr1	72870771	72870780	10	pattern_1	KLF	2.34421	0.0244436	23.4421	0.244436	chr1:72870171-72872219
chr1	72870806	72870820	15	pattern_2	OCT4::SOX2	6.27356	0.0565103	94.1033	0.847654	chr1:72870171-72872219
chr1	72870819	72870828	10	pattern_1	KLF	-1.92763	0.0261374	-19.2763	0.261374	chr1:72870171-72872219
chr1	72871167	72871177	11	pattern_21	BANP	7.51891	0.0318818	82.708	0.3507	chr1:72870171-72872219
chr1	72871195	72871204	10	pattern_1	KLF	9.11714	0.0579696	91.1714	0.579696	chr1:72870171-72872219
chr1	72871210	72871223	14	pattern_18	RFX-alt	78.1762	0.368779	1094.47	5.1629	chr1:72870171-72872219
chr1	72871242	72871251	10	pattern_1	KLF	37.8739	0.142554	378.739	1.42554	chr1:72870171-72872219
chr1	72871251	72871261	11	pattern_21	BANP	8.75649	0.0300365	96.3214	0.330402	chr1:72870171-72872219
chr1	72871259	72871268	10	pattern_1	KLF	4.07595	0.0390622	40.7595	0.390622	chr1:72870171-72872219
chr1	72871493	72871502	10	pattern_1	KLF	23.9108	0.0202685	239.108	0.202685	chr1:72870171-72872219
chr1	72871655	72871661	7	pattern_9	ETS	4.49297	0.00370879	31.4508	0.0259616	chr1:72870171-72872219
chr1	72873544	72873553	10	pattern_1	KLF	15.9895	0.0823653	159.895	0.823653	chr1:72872863-72874911
chr1	72873648	72873657	10	pattern_1	KLF	22.4019	0.0196762	224.019	0.196762	chr1:72872863-72874911
chr1	72873695	72873705	11	pattern_21	BANP	15.6493	0.130437	172.143	1.43481	chr1:72872863-72874911
chr1	72873697	72873707	11	pattern_21	BANP	15.5867	0.136059	171.454	1.49665	chr1:72872863-72874911
chr1	72873706	72873716	11	pattern_21	BANP	0.197337	0.0043297	2.17071	0.0476267	chr1:72872863-72874911
chr1	72873708	72873718	11	pattern_21	BANP	-1.08119	-0.0059416	-11.8931	-0.0653578	chr1:72872863-72874911
chr1	72873735	72873744	10	pattern_1	KLF	1.01565	0.0438271	10.1565	0.438271	chr1:72872863-72874911
chr1	72873751	72873760	10	pattern_1	KLF	1.57302	0.00455734	15.7302	0.0455734	chr1:72872863-72874911
chr1	72873822	72873828	7	pattern_9	ETS	0.758199	0.0148286	5.3074	0.1038	chr1:72872863-72874911
chr1	72873847	72873857	11	pattern_21	BANP	5.3863	0.0006862	59.2493	0.00754817	chr1:72872863-72874911
chr1	72873893	72873899	7	pattern_9	ETS	9.60807	0.00663076	67.2565	0.0464153	chr1:72872863-72874911
chr1	72873899	72873909	11	pattern_8	NRF1	12.862	0.0055746	141.482	0.0613206	chr1:72872863-72874911
chr1	72873918	72873931	14	pattern_22	CTCF-alt	7.06445	0.0033308	98.9022	0.0466312	chr1:72872863-72874911
chr1	72873926	72873932	7	pattern_9	ETS	4.43923	0.00717567	31.0746	0.0502297	chr1:72872863-72874911
chr1	72873953	72873963	11	pattern_21	BANP	9.80237	0.0116663	107.826	0.12833	chr1:72872863-72874911
chr1	72873957	72873967	11	pattern_8	NRF1	13.3243	0.0100341	146.568	0.110375	chr1:72872863-72874911
chr1	72873985	72873991	7	pattern_9	ETS	-8.70168	0.0036421	-60.9118	0.0254947	chr1:72872863-72874911
chr1	72874090	72874096	7	pattern_9	ETS	7.11871	0.00737606	49.831	0.0516324	chr1:72872863-72874911
chr1	72874164	72874173	10	pattern_1	KLF	17.1637	0.0321736	171.637	0.321736	chr1:72872863-72874911
chr1	72874360	72874370	11	pattern_21	BANP	4.32716	-0.0014413	47.5987	-0.0158542	chr1:72872863-72874911
chr1	72874373	72874383	11	pattern_21	BANP	1.64455	0.00408714	18.0901	0.0449586	chr1:72872863-72874911
chr1	72874090	72874096	7	pattern_9	ETS	3.86911	0.00645249	27.0837	0.0451674	chr1:72873481-72875529
chr1	72874164	72874173	10	pattern_1	KLF	14.3613	0.0395811	143.613	0.395811	chr1:72873481-72875529
chr1	72874360	72874370	11	pattern_21	BANP	4.79017	0.00348929	52.6919	0.0383822	chr1:72873481-72875529
chr1	72874373	72874383	11	pattern_21	BANP	4.0698	0.0100585	44.7678	0.110644	chr1:72873481-72875529
chr1	72874409	72874419	11	pattern_8	NRF1	-0.281021	0.0103942	-3.09124	0.114336	chr1:72873481-72875529
chr1	72874577	72874583	7	pattern_9	ETS	7.70483	0.0079417	53.9338	0.0555919	chr1:72873481-72875529
chr1	72874583	72874589	7	pattern_9	ETS	4.53734	0.00958602	31.7614	0.0671021	chr1:72873481-72875529
chr1	72874609	72874615	7	pattern_9	ETS	6.99986	0.00269586	48.999	0.018871	chr1:72873481-72875529
chr1	72874747	72874753	7	pattern_9	ETS	2.4916	0.0177423	17.4412	0.124196	chr1:72873481-72875529
chr1	72874767	72874773	7	pattern_9	ETS	-2.04226	0.0114683	-14.2958	0.0802779	chr1:72873481-72875529
chr1	72874897	72874907	11	pattern_8	NRF1	2.59408	0.0242874	28.5349	0.267162	chr1:72873481-72875529
chr1	72874917	72874926	10	pattern_1	KLF	-0.0204895	0.0422859	-0.204895	0.422859	chr1:72873481-72875529
chr1	72875001	72875011	11	pattern_8	NRF1	3.60021	0.0176005	39.6023	0.193605	chr1:72873481-72875529
chr1	72880194	72880205	12	pattern_13	TEAD	-3.18685	-8.11e-05	-38.2422	-0.0009729	chr1:72879637-72881685
chr1	72880227	72880233	7	pattern_9	ETS	-1.69801	0.0112754	-11.8861	0.0789277	chr1:72879637-72881685
chr1	72880243	72880255	13	pattern_14	TFAP2C	-1.87452	0.0048348	-24.3687	0.0628524	chr1:72879637-72881685
chr1	72880263	72880272	10	pattern_1	KLF	24.7571	0.0730009	247.571	0.730009	chr1:72879637-72881685
chr1	72880281	72880287	7	pattern_9	ETS	21.709	0.0114207	151.963	0.0799448	chr1:72879637-72881685
chr1	72880289	72880296	8	pattern_3	SOX2	17.1853	0.066051	137.482	0.528408	chr1:72879637-72881685
chr1	72880334	72880340	7	pattern_9	ETS	-9.66779	-0.0116064	-67.6745	-0.0812446	chr1:72879637-72881685
chr1	72880359	72880368	10	pattern_6	ESRRB	2.18819	0.0376953	21.8819	0.376953	chr1:72879637-72881685
chr1	72880361	72880368	8	pattern_3	SOX2	5.24166	0.056598	41.9333	0.452784	chr1:72879637-72881685
chr1	72880386	72880392	7	pattern_9	ETS	8.53584	0.0955596	59.7509	0.668918	chr1:72879637-72881685
chr1	72880388	72880394	7	pattern_9	ETS	6.61532	0.107559	46.3073	0.75291	chr1:72879637-72881685
chr1	72880417	72880426	10	pattern_1	KLF	-2.18642	0.0461629	-21.8642	0.461629	chr1:72879637-72881685
chr1	72880493	72880504	12	pattern_7	ZIC	-0.495103	0.00781075	-5.94123	0.093729	chr1:72879637-72881685
chr1	72880553	72880564	12	pattern_7	ZIC	11.9287	-0.0090288	143.144	-0.108345	chr1:72879637-72881685
chr1	72880554	72880560	7	pattern_9	ETS	12.5208	0.0467986	87.6457	0.32759	chr1:72879637-72881685
chr1	72880565	72880573	9	pattern_15	MAX::MYC	11.9145	0.163488	107.23	1.47139	chr1:72879637-72881685
chr1	72880596	72880605	10	pattern_1	KLF	-10.1659	0.0391758	-101.659	0.391757	chr1:72879637-72881685
chr1	72880617	72880624	8	pattern_3	SOX2	2.19195	0.0682365	17.5356	0.545892	chr1:72879637-72881685
chr1	72880943	72880951	9	pattern_15	MAX::MYC	13.5745	0.168783	122.17	1.51904	chr1:72879637-72881685
chr1	72880978	72880986	9	pattern_15	MAX::MYC	-1.24418	-0.0164191	-11.1976	-0.147772	chr1:72879637-72881685
chr1	72945196	72945205	10	pattern_1	KLF	16.8714	0.0291718	168.714	0.291718	chr1:72944444-72946492
chr1	72945222	72945231	10	pattern_1	KLF	16.4735	0.0192795	164.735	0.192795	chr1:72944444-72946492
chr1	72945227	72945236	10	pattern_1	KLF	34.2614	0.0531141	342.614	0.531141	chr1:72944444-72946492
chr1	72945268	72945277	10	pattern_1	KLF	8.90874	0.0426683	89.0874	0.426683	chr1:72944444-72946492
chr1	72945291	72945300	10	pattern_1	KLF	41.5301	0.106902	415.301	1.06902	chr1:72944444-72946492
chr1	72945370	72945379	10	pattern_1	KLF	-0.210305	0.0434528	-2.10305	0.434528	chr1:72944444-72946492
chr1	72945394	72945401	8	pattern_3	SOX2	7.98026	0.167711	63.8421	1.34168	chr1:72944444-72946492
chr1	72945431	72945440	10	pattern_1	KLF	26.3261	0.0420972	263.261	0.420972	chr1:72944444-72946492
chr1	72945450	72945460	11	pattern_21	BANP	-5.88381	-0.0277141	-64.7219	-0.304855	chr1:72944444-72946492
chr1	72945462	72945471	10	pattern_1	KLF	0.673209	0.0180837	6.73209	0.180837	chr1:72944444-72946492
chr1	72945514	72945523	10	pattern_1	KLF	132.652	0.160487	1326.52	1.60487	chr1:72944444-72946492
chr1	72945571	72945580	10	pattern_1	KLF	29.6482	0.0260252	296.482	0.260252	chr1:72944444-72946492
chr1	72945577	72945586	10	pattern_1	KLF	24.8314	0.0139223	248.314	0.139223	chr1:72944444-72946492
chr1	72945589	72945598	10	pattern_1	KLF	63.2792	0.106068	632.792	1.06068	chr1:72944444-72946492
chr1	72945594	72945603	10	pattern_1	KLF	27.5171	0.0549308	275.171	0.549308	chr1:72944444-72946492
chr1	72945960	72945969	10	pattern_1	KLF	15.6661	0.0897407	156.661	0.897407	chr1:72944444-72946492
chr1	72945594	72945603	10	pattern_1	KLF	7.67946	0.0341321	76.7946	0.341321	chr1:72945078-72947126
chr1	72945960	72945969	10	pattern_1	KLF	22.6424	0.216297	226.424	2.16297	chr1:72945078-72947126
chr1	72946006	72946018	13	pattern_14	TFAP2C	-19.52	0.0343814	-253.761	0.446958	chr1:72945078-72947126
chr1	72946007	72946019	13	pattern_19	CTCF-alt2	-15.8298	0.0321627	-205.788	0.418115	chr1:72945078-72947126
chr1	72946007	72946021	15	pattern_0	CTCF	-14.3082	0.044098	-214.623	0.661469	chr1:72945078-72947126
chr1	72946027	72946036	10	pattern_1	KLF	81.4243	0.165581	814.243	1.65581	chr1:72945078-72947126
chr1	72946053	72946062	10	pattern_1	KLF	35.6745	-0.0084444	356.745	-0.0844442	chr1:72945078-72947126
chr1	72946090	72946097	8	pattern_3	SOX2	9.64254	-0.0031003	77.1403	-0.024802	chr1:72945078-72947126
chr1	72946149	72946155	7	pattern_9	ETS	6.96162	-0.0181484	48.7313	-0.127039	chr1:72945078-72947126
chr1	72946198	72946205	8	pattern_4	NFY	0.488955	0.0735382	3.91164	0.588305	chr1:72945078-72947126
chr1	72946257	72946271	15	pattern_12	RFX	-3.63839	0.0297261	-54.5759	0.445892	chr1:72945078-72947126
chr1	72946332	72946338	7	pattern_9	ETS	3.80744	-0.0005527	26.6521	-0.0038687	chr1:72945078-72947126
chr1	72946438	72946450	13	pattern_14	TFAP2C	3.19358	0.0133493	41.5165	0.173541	chr1:72945078-72947126
chr1	72946439	72946450	12	pattern_7	ZIC	4.2103	0.0172925	50.5236	0.20751	chr1:72945078-72947126
chr1	72946471	72946481	11	pattern_8	NRF1	6.62255	0.00331843	72.848	0.0365027	chr1:72945078-72947126
chr1	72960122	72960129	8	pattern_3	SOX2	-2.80946	0.039821	-22.4757	0.318568	chr1:72959458-72961506
chr1	72960262	72960269	8	pattern_3	SOX2	1.52946	0.0318359	12.2357	0.254687	chr1:72959458-72961506
chr1	72960285	72960297	13	pattern_14	TFAP2C	-7.7721	0.0481442	-101.037	0.625874	chr1:72959458-72961506
chr1	72960307	72960316	10	pattern_1	KLF	-2.43364	0.312047	-24.3364	3.12047	chr1:72959458-72961506
chr1	72960353	72960362	10	pattern_1	KLF	-5.24496	0.0975119	-52.4496	0.975119	chr1:72959458-72961506
chr1	72960362	72960373	12	pattern_7	ZIC	6.07319	0.0366258	72.8783	0.439509	chr1:72959458-72961506
chr1	72960482	72960491	10	pattern_1	KLF	6.41775	-0.0145424	64.1775	-0.145424	chr1:72959458-72961506
chr1	72960487	72960496	10	pattern_1	KLF	12.0033	0.0796317	120.033	0.796317	chr1:72959458-72961506
chr1	72960606	72960613	8	pattern_3	SOX2	40.6604	0.307809	325.283	2.46247	chr1:72959458-72961506
chr1	72960629	72960635	7	pattern_9	ETS	47.5055	0.197537	332.538	1.38276	chr1:72959458-72961506
chr1	72960635	72960644	10	pattern_1	KLF	11.5915	-0.0225109	115.915	-0.225109	chr1:72959458-72961506
chr1	72960647	72960656	10	pattern_1	KLF	46.1326	0.370162	461.326	3.70162	chr1:72959458-72961506
chr1	72960671	72960677	7	pattern_9	ETS	2.71456	0.0162397	19.002	0.113678	chr1:72959458-72961506
chr1	72960693	72960702	10	pattern_1	KLF	4.63464	-0.0181875	46.3464	-0.181875	chr1:72959458-72961506
chr1	72963564	72963574	11	pattern_8	NRF1	4.38137	-0.0205147	48.1951	-0.225662	chr1:72962736-72964784
chr1	72963583	72963592	10	pattern_1	KLF	0.577844	0.0232655	5.77844	0.232656	chr1:72962736-72964784
chr1	72963656	72963662	7	pattern_9	ETS	-2.20121	0.0994491	-15.4084	0.696144	chr1:72962736-72964784
chr1	72963669	72963679	11	pattern_21	BANP	3.42716	0.0302499	37.6987	0.332749	chr1:72962736-72964784
chr1	72963675	72963685	11	pattern_16	BACH1::MAFK	6.73454	0.00844927	74.08	0.0929419	chr1:72962736-72964784
chr1	72963717	72963730	14	pattern_22	CTCF-alt	4.51193	0.0670684	63.167	0.938958	chr1:72962736-72964784
chr1	72963743	72963752	10	pattern_1	KLF	21.2048	0.146796	212.048	1.46796	chr1:72962736-72964784
chr1	72963753	72963762	10	pattern_1	KLF	12.1765	0.110672	121.765	1.10672	chr1:72962736-72964784
chr1	72963805	72963812	8	pattern_3	SOX2	6.73212	0.115615	53.8569	0.92492	chr1:72962736-72964784
chr1	73036096	73036105	10	pattern_1	KLF	-0.0187988	0.0131689	-0.187988	0.131689	chr1:73035581-73037629
chr1	73036279	73036286	8	pattern_3	SOX2	-5.55554	0.0400856	-44.4443	0.320685	chr1:73035581-73037629
chr1	73036651	73036660	10	pattern_6	ESRRB	-0.0930664	0.169914	-0.930664	1.69914	chr1:73035581-73037629
chr1	73036702	73036713	12	pattern_7	ZIC	36.2542	0.402276	435.051	4.82731	chr1:73035581-73037629
chr1	73036714	73036723	10	pattern_1	KLF	35.6711	0.239542	356.711	2.39542	chr1:73035581-73037629
chr1	73036746	73036753	8	pattern_4	NFY	2.07831	-0.0141023	16.6265	-0.112819	chr1:73035581-73037629
chr1	73036757	73036763	7	pattern_9	ETS	54.1639	0.0312065	379.147	0.218445	chr1:73035581-73037629
chr1	73036793	73036799	7	pattern_9	ETS	-2.61642	0.0568095	-18.3149	0.397667	chr1:73035581-73037629
chr1	73036800	73036807	8	pattern_3	SOX2	13.4515	0.246228	107.612	1.96983	chr1:73035581-73037629
chr1	7312499	7312507	9	pattern_15	MAX::MYC	31.7572	0.135406	285.815	1.21865	chr1:7311794-7313842
chr1	7312535	7312541	7	pattern_9	ETS	22.7419	-0.0183434	159.194	-0.128404	chr1:7311794-7313842
chr1	7312561	7312579	19	pattern_20	KLF-double	13.5586	0.166589	257.613	3.1652	chr1:7311794-7313842
chr1	7312563	7312569	7	pattern_9	ETS	-8.90744	-0.0040456	-62.3521	-0.0283192	chr1:7311794-7313842
chr1	7312570	7312579	10	pattern_1	KLF	32.9595	0.327123	329.595	3.27123	chr1:7311794-7313842
chr1	7312614	7312620	7	pattern_9	ETS	-12.8866	0.100763	-90.2062	0.705339	chr1:7311794-7313842
chr1	7312623	7312632	10	pattern_1	KLF	-2.08049	0.13916	-20.8049	1.3916	chr1:7311794-7313842
chr1	7312628	7312637	10	pattern_1	KLF	1.50237	0.128899	15.0237	1.28899	chr1:7311794-7313842
chr1	7312645	7312652	8	pattern_3	SOX2	42.272	0.429388	338.176	3.4351	chr1:7311794-7313842
chr1	7312678	7312687	10	pattern_6	ESRRB	0.441541	0.0759522	4.41541	0.759522	chr1:7311794-7313842
chr1	7312714	7312723	10	pattern_1	KLF	11.3234	0.222996	113.234	2.22996	chr1:7311794-7313842
chr1	73125512	73125521	10	pattern_1	KLF	5.52115	0.0703966	55.2115	0.703966	chr1:73124987-73127035
chr1	73125640	73125649	10	pattern_6	ESRRB	9.83408	0.105345	98.3408	1.05345	chr1:73124987-73127035
chr1	73125680	73125687	8	pattern_4	NFY	4.79511	0.0235488	38.3609	0.18839	chr1:73124987-73127035
chr1	73125707	73125713	7	pattern_9	ETS	8.0412	0.00550847	56.2884	0.0385593	chr1:73124987-73127035
chr1	73126046	73126055	10	pattern_6	ESRRB	112.988	0.0827569	1129.88	0.827569	chr1:73124987-73127035
chr1	73126096	73126105	10	pattern_1	KLF	73.1336	0.141968	731.336	1.41968	chr1:73124987-73127035
chr1	73126282	73126288	7	pattern_9	ETS	-1.03928	-0.0009349	-7.27498	-0.0065443	chr1:73124987-73127035
chr1	73126294	73126307	14	pattern_18	RFX-alt	-2.32217	-0.0032882	-32.5104	-0.0460353	chr1:73124987-73127035
chr1	7313485	7313492	8	pattern_3	SOX2	2.30005	0.0322776	18.4004	0.258221	chr1:7312609-7314657
chr1	7313499	7313509	11	pattern_8	NRF1	12.2836	0.0272535	135.12	0.299789	chr1:7312609-7314657
chr1	7313548	7313555	8	pattern_3	SOX2	28.451	0.185053	227.608	1.48042	chr1:7312609-7314657
chr1	7313597	7313606	10	pattern_1	KLF	6.29668	0.0632955	62.9668	0.632955	chr1:7312609-7314657
chr1	7313622	7313629	8	pattern_3	SOX2	16.3597	0.936831	130.878	7.49465	chr1:7312609-7314657
chr1	7313622	7313637	16	pattern_5	OCT4::SOX2-alt	25.4613	0.915411	407.381	14.6466	chr1:7312609-7314657
chr1	73389590	73389599	10	pattern_6	ESRRB	-1.93496	0.0652664	-19.3496	0.652664	chr1:73389075-73391123
chr1	73389624	73389633	10	pattern_1	KLF	-4.09121	0.00147233	-40.9121	0.0147233	chr1:73389075-73391123
chr1	73390113	73390120	8	pattern_3	SOX2	-0.770142	0.134567	-6.16113	1.07654	chr1:73389075-73391123
chr1	73390119	73390125	7	pattern_9	ETS	3.82254	0.0749055	26.7578	0.524339	chr1:73389075-73391123
chr1	73390121	73390127	7	pattern_9	ETS	-0.694196	-0.0300894	-4.85938	-0.210626	chr1:73389075-73391123
chr1	73390138	73390147	10	pattern_1	KLF	26.143	0.431102	261.43	4.31102	chr1:73389075-73391123
chr1	73390161	73390172	12	pattern_7	ZIC	10.8709	0.111414	130.451	1.33697	chr1:73389075-73391123
chr1	73390167	73390176	10	pattern_1	KLF	4.51777	0.0417123	45.1777	0.417123	chr1:73389075-73391123
chr1	73390202	73390209	8	pattern_4	NFY	-10.928	0.231385	-87.4238	1.85108	chr1:73389075-73391123
chr1	73390234	73390243	10	pattern_6	ESRRB	17.6916	0.164817	176.916	1.64817	chr1:73389075-73391123
chr1	73390262	73390271	10	pattern_1	KLF	29.223	0.249634	292.23	2.49634	chr1:73389075-73391123
chr1	73390391	73390405	15	pattern_0	CTCF	-4.87148	0.017322	-73.0723	0.25983	chr1:73389075-73391123
chr1	73390399	73390408	10	pattern_1	KLF	-7.62402	0.0174203	-76.2402	0.174203	chr1:73389075-73391123
chr1	73500807	73500814	8	pattern_3	SOX2	23.4882	0.116615	187.906	0.932917	chr1:73499927-73501975
chr1	73500854	73500868	15	pattern_2	OCT4::SOX2	126.38	0.877467	1895.69	13.162	chr1:73499927-73501975
chr1	73500903	73500910	8	pattern_3	SOX2	69.0972	0.44271	552.777	3.54168	chr1:73499927-73501975
chr1	73501045	73501054	10	pattern_6	ESRRB	3.55764	0.103415	35.5764	1.03415	chr1:73499927-73501975
chr1	73642955	73642969	15	pattern_2	OCT4::SOX2	110.919	0.454177	1663.78	6.81265	chr1:73641970-73644018
chr1	73643052	73643061	10	pattern_6	ESRRB	27.6664	0.22663	276.664	2.2663	chr1:73641970-73644018
chr1	73643092	73643101	10	pattern_1	KLF	-7.83721	0.116571	-78.3721	1.16571	chr1:73641970-73644018
chr1	73643126	73643133	8	pattern_3	SOX2	6.927	0.0812148	55.416	0.649718	chr1:73641970-73644018
chr1	73643298	73643312	15	pattern_2	OCT4::SOX2	-4.03906	0.0105779	-60.5859	0.158669	chr1:73641970-73644018
chr1	73826322	73826328	7	pattern_9	ETS	3.37188	0.00639586	23.6031	0.044771	chr1:73825473-73827521
chr1	73826494	73826508	15	pattern_0	CTCF	28.2974	0.0672659	424.461	1.00899	chr1:73825473-73827521
chr1	73902436	73902446	11	pattern_8	NRF1	8.11242	0.0273435	89.2366	0.300778	chr1:73901590-73903638
chr1	73902440	73902449	10	pattern_1	KLF	7.62787	0.0358355	76.2787	0.358355	chr1:73901590-73903638
chr1	73902494	73902500	7	pattern_9	ETS	-5.74085	-0.0092715	-40.186	-0.0649006	chr1:73901590-73903638
chr1	73902501	73902507	7	pattern_9	ETS	-1.07714	0.0298027	-7.54001	0.208619	chr1:73901590-73903638
chr1	73902505	73902512	8	pattern_4	NFY	-1.46832	0.0144936	-11.7465	0.115949	chr1:73901590-73903638
chr1	73902512	73902526	15	pattern_0	CTCF	1.71473	0.00130101	25.7209	0.0195152	chr1:73901590-73903638
chr1	73902629	73902635	7	pattern_9	ETS	4.01232	0.0259273	28.0863	0.181491	chr1:73901590-73903638
chr1	73902649	73902656	8	pattern_3	SOX2	0.459421	-0.0022184	3.67537	-0.0177474	chr1:73901590-73903638
chr1	73902655	73902666	12	pattern_13	TEAD	-3.5257	0.0126308	-42.3083	0.151569	chr1:73901590-73903638
chr1	73902683	73902693	11	pattern_8	NRF1	4.35815	0.0338096	47.9396	0.371906	chr1:73901590-73903638
chr1	73902685	73902695	11	pattern_21	BANP	3.79066	0.021894	41.6973	0.240834	chr1:73901590-73903638
chr1	73902695	73902704	10	pattern_1	KLF	5.29512	0.00848551	52.9512	0.0848551	chr1:73901590-73903638
chr1	73902766	73902780	15	pattern_12	RFX	1.31766	0.0221139	19.765	0.331709	chr1:73901590-73903638
chr1	73902835	73902841	7	pattern_9	ETS	7.42805	0.0613459	51.9964	0.429421	chr1:73901590-73903638
chr1	73902864	73902870	7	pattern_9	ETS	0.825019	0.0171079	5.77513	0.119755	chr1:73901590-73903638
chr1	73902873	73902882	10	pattern_1	KLF	-2.25882	0.0202419	-22.5882	0.202419	chr1:73901590-73903638
chr1	73902882	73902888	7	pattern_9	ETS	0.568402	0.0181199	3.97881	0.126839	chr1:73901590-73903638
chr1	73902891	73902897	7	pattern_9	ETS	0.535754	0.111178	3.75027	0.778244	chr1:73901590-73903638
chr1	73902899	73902908	10	pattern_1	KLF	-1.33621	0.0532764	-13.3621	0.532764	chr1:73901590-73903638
chr1	73905231	73905240	10	pattern_1	KLF	-2.41748	-0.0017187	-24.1748	-0.0171868	chr1:73904712-73906760
chr1	73905504	73905510	7	pattern_9	ETS	2.66392	0.00476503	18.6475	0.0333552	chr1:73904712-73906760
chr1	73905573	73905579	7	pattern_9	ETS	-3.89879	0.0399456	-27.2915	0.27962	chr1:73904712-73906760
chr1	73905581	73905590	10	pattern_1	KLF	-4.32754	0.0911015	-43.2754	0.911015	chr1:73904712-73906760
chr1	73905647	73905657	11	pattern_8	NRF1	2.4015	0.00772004	26.4165	0.0849204	chr1:73904712-73906760
chr1	73905764	73905770	7	pattern_9	ETS	-1.47175	0.00485711	-10.3022	0.0339998	chr1:73904712-73906760
chr1	73905844	73905858	15	pattern_0	CTCF	-6.96107	0.0344015	-104.416	0.516023	chr1:73904712-73906760
chr1	73905941	73905950	10	pattern_1	KLF	14.3854	0.0707745	143.854	0.707745	chr1:73904712-73906760
chr1	73905985	73905991	7	pattern_9	ETS	18.3578	0.0558772	128.505	0.39114	chr1:73904712-73906760
chr1	73906019	73906028	10	pattern_1	KLF	25.598	0.255891	255.98	2.55891	chr1:73904712-73906760
chr1	73906049	73906056	8	pattern_4	NFY	23.989	0.239173	191.912	1.91338	chr1:73904712-73906760
chr1	73906049	73906056	8	pattern_3	SOX2	23.989	0.239173	191.912	1.91338	chr1:73904712-73906760
chr1	73906066	73906077	12	pattern_13	TEAD	27.8792	0.0943159	334.551	1.13179	chr1:73904712-73906760
chr1	73906119	73906128	10	pattern_1	KLF	1.77134	0.136562	17.7134	1.36562	chr1:73904712-73906760
chr1	73906227	73906236	10	pattern_1	KLF	1.13442	0.0841587	11.3442	0.841587	chr1:73904712-73906760
chr1	73905647	73905657	11	pattern_8	NRF1	2.61098	0.00217286	28.7208	0.0239015	chr1:73905074-73907122
chr1	73905764	73905770	7	pattern_9	ETS	0.833601	0.00534398	5.83521	0.0374079	chr1:73905074-73907122
chr1	73905844	73905858	15	pattern_0	CTCF	-1.85605	0.0376847	-27.8407	0.56527	chr1:73905074-73907122
chr1	73905941	73905950	10	pattern_1	KLF	17.0459	0.0796345	170.459	0.796345	chr1:73905074-73907122
chr1	73905985	73905991	7	pattern_9	ETS	25.3953	0.0677647	177.767	0.474353	chr1:73905074-73907122
chr1	73906019	73906028	10	pattern_1	KLF	39.9899	0.326108	399.899	3.26108	chr1:73905074-73907122
chr1	73906049	73906056	8	pattern_4	NFY	35.0185	0.321231	280.148	2.56985	chr1:73905074-73907122
chr1	73906049	73906056	8	pattern_3	SOX2	35.0185	0.321231	280.148	2.56985	chr1:73905074-73907122
chr1	73906066	73906077	12	pattern_13	TEAD	39.4195	0.130034	473.034	1.56041	chr1:73905074-73907122
chr1	73906119	73906128	10	pattern_1	KLF	8.88452	0.212187	88.8452	2.12187	chr1:73905074-73907122
chr1	73906227	73906236	10	pattern_1	KLF	14.9012	0.174193	149.012	1.74193	chr1:73905074-73907122
chr1	73913964	73913974	11	pattern_21	BANP	3.16572	0.00186504	34.8229	0.0205154	chr1:73913225-73915273
chr1	73914033	73914039	7	pattern_9	ETS	-0.0182648	0.00140408	-0.127853	0.00982857	chr1:73913225-73915273
chr1	73914190	73914199	10	pattern_1	KLF	10.4619	0.0519331	104.619	0.519331	chr1:73913225-73915273
chr1	73914222	73914232	11	pattern_8	NRF1	-1.97751	0.0194631	-21.7526	0.214094	chr1:73913225-73915273
chr1	73914247	73914256	10	pattern_1	KLF	39.3554	0.0766827	393.554	0.766827	chr1:73913225-73915273
chr1	73914280	73914289	10	pattern_1	KLF	49.9818	0.131867	499.818	1.31867	chr1:73913225-73915273
chr1	73914343	73914349	7	pattern_9	ETS	10.8776	0.00477773	76.1432	0.0334441	chr1:73913225-73915273
chr1	73914650	73914656	7	pattern_9	ETS	-3.11208	0.11873	-21.7845	0.831113	chr1:73913225-73915273
chr1	73914726	73914732	7	pattern_9	ETS	-0.657391	0.00923116	-4.60174	0.0646181	chr1:73913225-73915273
chr1	73926386	73926392	7	pattern_9	ETS	5.19284	0.0233491	36.3499	0.163444	chr1:73925427-73927475
chr1	73926442	73926456	15	pattern_0	CTCF	120.392	0.672432	1805.87	10.0865	chr1:73925427-73927475
chr1	73926442	73926454	13	pattern_19	CTCF-alt2	133.181	0.752892	1731.35	9.78759	chr1:73925427-73927475
chr1	73926450	73926459	10	pattern_1	KLF	69.2538	0.432227	692.538	4.32227	chr1:73925427-73927475
chr1	73926474	73926483	10	pattern_1	KLF	-1.77813	0.0140482	-17.7813	0.140482	chr1:73925427-73927475
chr1	73926478	73926490	13	pattern_14	TFAP2C	1.10274	0.0134948	14.3356	0.175432	chr1:73925427-73927475
chr1	73926562	73926571	10	pattern_1	KLF	-4.98238	-0.0225933	-49.8238	-0.225933	chr1:73925427-73927475
chr1	73926637	73926647	11	pattern_21	BANP	5.06723	0.0236487	55.7395	0.260136	chr1:73925427-73927475
chr1	73926678	73926687	10	pattern_1	KLF	4.3058	0.0675105	43.058	0.675105	chr1:73925427-73927475
chr1	73926692	73926698	7	pattern_9	ETS	-0.385326	0.109411	-2.69728	0.765877	chr1:73925427-73927475
chr1	73926694	73926700	7	pattern_9	ETS	-0.571826	0.100819	-4.00278	0.705732	chr1:73925427-73927475
chr1	73926708	73926714	7	pattern_9	ETS	3.21326	0.00815893	22.4928	0.0571125	chr1:73925427-73927475
chr1	73932808	73932814	7	pattern_9	ETS	0.573382	0.0495357	4.01367	0.34675	chr1:73931868-73933916
chr1	73932813	73932822	10	pattern_1	KLF	2.71797	0.105136	27.1797	1.05136	chr1:73931868-73933916
chr1	73932927	73932937	11	pattern_8	NRF1	-0.340021	-0.0091093	-3.74023	-0.100202	chr1:73931868-73933916
chr1	73933007	73933016	10	pattern_1	KLF	14.8301	0.366936	148.301	3.66936	chr1:73931868-73933916
chr1	73933017	73933026	10	pattern_1	KLF	-0.466992	0.0546712	-4.66992	0.546712	chr1:73931868-73933916
chr1	73933065	73933074	10	pattern_1	KLF	22.6819	0.655958	226.819	6.55958	chr1:73931868-73933916
chr1	73933075	73933084	10	pattern_1	KLF	12.223	0.30872	122.23	3.0872	chr1:73931868-73933916
chr1	73933103	73933114	12	pattern_13	TEAD	6.22249	-0.0032912	74.6699	-0.0394942	chr1:73931868-73933916
chr1	73933225	73933235	11	pattern_21	BANP	1.07546	-0.0043941	11.8301	-0.0483356	chr1:73931868-73933916
chr1	73932808	73932814	7	pattern_9	ETS	-1.48521	0.0283578	-10.3965	0.198505	chr1:73932176-73934224
chr1	73932813	73932822	10	pattern_1	KLF	0.0181641	0.0639932	0.181641	0.639932	chr1:73932176-73934224
chr1	73932927	73932937	11	pattern_8	NRF1	1.85014	-0.0103287	20.3516	-0.113616	chr1:73932176-73934224
chr1	73933007	73933016	10	pattern_1	KLF	13.9652	0.366035	139.652	3.66035	chr1:73932176-73934224
chr1	73933017	73933026	10	pattern_1	KLF	-1.63086	0.054902	-16.3086	0.54902	chr1:73932176-73934224
chr1	73933065	73933074	10	pattern_1	KLF	24.7059	0.693538	247.059	6.93538	chr1:73932176-73934224
chr1	73933075	73933084	10	pattern_1	KLF	11.5175	0.332415	115.175	3.32415	chr1:73932176-73934224
chr1	73933103	73933114	12	pattern_13	TEAD	8.46517	-0.0073004	101.582	-0.0876044	chr1:73932176-73934224
chr1	73933225	73933235	11	pattern_21	BANP	-1.10192	-0.0032854	-12.1211	-0.0361393	chr1:73932176-73934224
chr1	73947185	73947192	8	pattern_4	NFY	-4.09265	0.0221631	-32.7412	0.177305	chr1:73946672-73948720
chr1	73947205	73947214	10	pattern_1	KLF	-6.64712	0.0150663	-66.4712	0.150664	chr1:73946672-73948720
chr1	73947373	73947382	10	pattern_1	KLF	15.7694	0.0608812	157.694	0.608812	chr1:73946672-73948720
chr1	73947386	73947395	10	pattern_6	ESRRB	-1.50766	0.0662017	-15.0766	0.662017	chr1:73946672-73948720
chr1	73947435	73947444	10	pattern_6	ESRRB	18.5903	0.269572	185.903	2.69572	chr1:73946672-73948720
chr1	73947445	73947454	10	pattern_6	ESRRB	-18.1033	0.146675	-181.033	1.46675	chr1:73946672-73948720
chr1	73947464	73947471	8	pattern_3	SOX2	17.0336	0.0769527	136.268	0.615622	chr1:73946672-73948720
chr1	73947748	73947754	7	pattern_9	ETS	13.0922	0.0193903	91.6454	0.135732	chr1:73946672-73948720
chr1	73947815	73947824	10	pattern_1	KLF	63.9337	0.216341	639.337	2.16341	chr1:73946672-73948720
chr1	73947830	73947838	9	pattern_17	ATF	31.765	0.121128	285.885	1.09015	chr1:73946672-73948720
chr1	73947851	73947858	8	pattern_3	SOX2	78.3073	0.301245	626.459	2.40996	chr1:73946672-73948720
chr1	73947882	73947889	8	pattern_3	SOX2	20.8395	0.17812	166.716	1.42496	chr1:73946672-73948720
chr1	73947923	73947930	8	pattern_3	SOX2	6.1008	0.0197844	48.8064	0.158275	chr1:73946672-73948720
chr1	73947993	73947999	7	pattern_9	ETS	0.28336	-0.0005373	1.98352	-0.0037613	chr1:73946672-73948720
chr1	73948121	73948130	10	pattern_1	KLF	1.28758	-0.008139	12.8758	-0.0813904	chr1:73946672-73948720
chr1	73948188	73948202	15	pattern_2	OCT4::SOX2	-1.67327	0.0112571	-25.0991	0.168857	chr1:73946672-73948720
chr1	73966514	73966520	7	pattern_9	ETS	12.322	0.0346141	86.2543	0.242299	chr1:73965733-73967781
chr1	73966541	73966547	7	pattern_9	ETS	11.5052	0.0709109	80.5364	0.496376	chr1:73965733-73967781
chr1	73966543	73966549	7	pattern_9	ETS	7.59001	0.0666333	53.1301	0.466433	chr1:73965733-73967781
chr1	73966561	73966570	10	pattern_1	KLF	8.49486	0.023983	84.9486	0.23983	chr1:73965733-73967781
chr1	73966586	73966595	10	pattern_1	KLF	4.80484	0.0726172	48.0484	0.726172	chr1:73965733-73967781
chr1	73966648	73966657	10	pattern_1	KLF	24.3658	0.0301309	243.658	0.301309	chr1:73965733-73967781
chr1	73966655	73966669	15	pattern_0	CTCF	51.8645	0.0210471	777.968	0.315707	chr1:73965733-73967781
chr1	73966665	73966674	10	pattern_1	KLF	93.2032	0.103384	932.032	1.03384	chr1:73965733-73967781
chr1	73966756	73966765	10	pattern_1	KLF	19.9506	0.0967452	199.506	0.967452	chr1:73965733-73967781
chr1	73966789	73966796	8	pattern_4	NFY	6.08236	0.142997	48.6589	1.14398	chr1:73965733-73967781
chr1	73966811	73966818	8	pattern_3	SOX2	0.185017	0.102343	1.48013	0.818741	chr1:73965733-73967781
chr1	73966815	73966826	12	pattern_13	TEAD	12.3401	0.207387	148.082	2.48864	chr1:73965733-73967781
chr1	73966818	73966824	7	pattern_9	ETS	16.8867	0.239329	118.207	1.6753	chr1:73965733-73967781
chr1	73966834	73966843	10	pattern_1	KLF	-2.39969	0.152534	-23.9969	1.52534	chr1:73965733-73967781
chr1	73966875	73966887	13	pattern_14	TFAP2C	-11.8829	0.140466	-154.477	1.82605	chr1:73965733-73967781
chr1	73966889	73966896	8	pattern_3	SOX2	-5.39158	0.554981	-43.1326	4.43985	chr1:73965733-73967781
chr1	73966897	73966904	8	pattern_3	SOX2	-1.0633	0.440085	-8.50638	3.52068	chr1:73965733-73967781
chr1	73966909	73966923	15	pattern_2	OCT4::SOX2	-5.81267	0.401364	-87.1901	6.02046	chr1:73965733-73967781
chr1	7397658	7397681	24	pattern_10	THAP11	-5.23291	0.0411776	-125.59	0.988262	chr1:7396989-7399037
chr1	7397693	7397702	10	pattern_1	KLF	2.16071	0.0648136	21.6071	0.648136	chr1:7396989-7399037
chr1	7397743	7397753	11	pattern_21	BANP	-1.58042	0.00080023	-17.3846	0.00880258	chr1:7396989-7399037
chr1	7397759	7397765	7	pattern_9	ETS	5.0064	0.0400612	35.0448	0.280428	chr1:7396989-7399037
chr1	7397768	7397775	8	pattern_4	NFY	-1.91059	0.0208927	-15.2847	0.167141	chr1:7396989-7399037
chr1	7397852	7397858	7	pattern_9	ETS	-2.05074	0.0054072	-14.3552	0.0378504	chr1:7396989-7399037
chr1	7397873	7397883	11	pattern_21	BANP	-1.6728	-0.0097334	-18.4008	-0.107068	chr1:7396989-7399037
chr1	7397880	7397888	9	pattern_15	MAX::MYC	5.31692	0.0342358	47.8523	0.308122	chr1:7396989-7399037
chr1	7397904	7397910	7	pattern_9	ETS	5.5681	0.0566055	38.9767	0.396239	chr1:7396989-7399037
chr1	7397910	7397919	10	pattern_1	KLF	22.4298	0.12974	224.298	1.2974	chr1:7396989-7399037
chr1	7397928	7397935	8	pattern_4	NFY	14.984	0.0445665	119.872	0.356532	chr1:7396989-7399037
chr1	7397934	7397944	11	pattern_8	NRF1	2.02503	0.0176336	22.2753	0.19397	chr1:7396989-7399037
chr1	7397952	7397958	7	pattern_9	ETS	6.69407	0.00985711	46.8585	0.0689998	chr1:7396989-7399037
chr1	7397991	7398001	11	pattern_21	BANP	12.3343	-0.0166956	135.677	-0.183651	chr1:7396989-7399037
chr1	7397993	7398011	19	pattern_20	KLF-double	40.1225	0.05818	762.327	1.10542	chr1:7396989-7399037
chr1	7398002	7398011	10	pattern_1	KLF	65.3957	0.120217	653.957	1.20217	chr1:7396989-7399037
chr1	7398013	7398019	7	pattern_9	ETS	-15.5667	0.0149128	-108.967	0.10439	chr1:7396989-7399037
chr1	7398029	7398038	10	pattern_1	KLF	7.18078	-0.003413	71.8078	-0.0341304	chr1:7396989-7399037
chr1	7398039	7398046	8	pattern_4	NFY	56.0828	0.0520949	448.663	0.416759	chr1:7396989-7399037
chr1	7398163	7398173	11	pattern_21	BANP	-3.97648	0.0177618	-43.7412	0.19538	chr1:7396989-7399037
chr1	7398174	7398183	10	pattern_1	KLF	96.9301	0.0178214	969.301	0.178214	chr1:7396989-7399037
chr1	7398219	7398228	10	pattern_1	KLF	52.8985	0.0232411	528.985	0.232411	chr1:7396989-7399037
chr1	7398244	7398250	7	pattern_9	ETS	1.31242	-0.003047	9.18692	-0.0213289	chr1:7396989-7399037
chr1	7398255	7398264	10	pattern_1	KLF	52.8245	0.0326231	528.245	0.326231	chr1:7396989-7399037
chr1	7398315	7398324	10	pattern_1	KLF	29.3009	0.0357656	293.009	0.357656	chr1:7396989-7399037
chr1	7398344	7398350	7	pattern_9	ETS	5.17438	0.0138715	36.2206	0.0971007	chr1:7396989-7399037
chr1	7398350	7398360	11	pattern_21	BANP	2.87988	0.0150389	31.6787	0.165428	chr1:7396989-7399037
chr1	7398350	7398359	10	pattern_1	KLF	2.81668	0.0164813	28.1668	0.164813	chr1:7396989-7399037
chr1	7398352	7398365	14	pattern_22	CTCF-alt	-1.18958	0.00876667	-16.6541	0.122733	chr1:7396989-7399037
chr1	7398384	7398398	15	pattern_0	CTCF	5.07015	0.00718884	76.0523	0.107833	chr1:7396989-7399037
chr1	7398392	7398401	10	pattern_1	KLF	4.27072	-0.0066976	42.7072	-0.0669761	chr1:7396989-7399037
chr1	7398029	7398038	10	pattern_1	KLF	4.84884	-0.0043078	48.4884	-0.0430779	chr1:7397515-7399563
chr1	7398039	7398046	8	pattern_4	NFY	28.8099	0.0224506	230.479	0.179605	chr1:7397515-7399563
chr1	7398163	7398173	11	pattern_21	BANP	-3.647	0.0136222	-40.117	0.149844	chr1:7397515-7399563
chr1	7398174	7398183	10	pattern_1	KLF	99.7251	0.0192517	997.251	0.192517	chr1:7397515-7399563
chr1	7398219	7398228	10	pattern_1	KLF	60.021	0.0233602	600.21	0.233602	chr1:7397515-7399563
chr1	7398244	7398250	7	pattern_9	ETS	2.05803	-0.0030429	14.4062	-0.0213	chr1:7397515-7399563
chr1	7398255	7398264	10	pattern_1	KLF	67.6197	0.041691	676.197	0.41691	chr1:7397515-7399563
chr1	7398315	7398324	10	pattern_1	KLF	36.7839	0.0509615	367.839	0.509615	chr1:7397515-7399563
chr1	7398344	7398350	7	pattern_9	ETS	5.63084	0.0207189	39.4158	0.145032	chr1:7397515-7399563
chr1	7398350	7398360	11	pattern_21	BANP	-2.73949	0.0257736	-30.1344	0.28351	chr1:7397515-7399563
chr1	7398350	7398359	10	pattern_1	KLF	-2.9153	0.0280948	-29.153	0.280948	chr1:7397515-7399563
chr1	7398352	7398365	14	pattern_22	CTCF-alt	-5.51492	0.016561	-77.2088	0.231854	chr1:7397515-7399563
chr1	7398384	7398398	15	pattern_0	CTCF	23.7453	0.0383472	356.18	0.575209	chr1:7397515-7399563
chr1	7398392	7398401	10	pattern_1	KLF	14.5935	0.00974309	145.935	0.0974309	chr1:7397515-7399563
chr1	7398561	7398571	11	pattern_21	BANP	1.67761	0.0103126	18.4537	0.113438	chr1:7397515-7399563
chr1	7398855	7398864	10	pattern_1	KLF	3.36169	0.0442992	33.6169	0.442992	chr1:7397515-7399563
chr1	7398903	7398912	10	pattern_1	KLF	14.297	0.0854011	142.97	0.854011	chr1:7397515-7399563
chr1	73996145	73996158	14	pattern_18	RFX-alt	-0.747511	0.0364307	-10.4652	0.510029	chr1:73995416-73997464
chr1	73996452	73996466	15	pattern_0	CTCF	34.3235	0.563514	514.853	8.45271	chr1:73995416-73997464
chr1	73996455	73996467	13	pattern_14	TFAP2C	39.4884	0.565385	513.349	7.35	chr1:73995416-73997464
chr1	73996480	73996487	8	pattern_3	SOX2	-8.19049	0.0101495	-65.5239	0.0811963	chr1:73995416-73997464
chr1	73996703	73996709	7	pattern_9	ETS	3.87741	0.0254695	27.1419	0.178287	chr1:73995416-73997464
chr1	74027214	74027228	15	pattern_0	CTCF	-2.01659	0.0112251	-30.2489	0.168376	chr1:74026695-74028743
chr1	74027228	74027240	13	pattern_19	CTCF-alt2	-6.07256	-0.0008503	-78.9433	-0.0110544	chr1:74026695-74028743
chr1	74027483	74027490	8	pattern_3	SOX2	1.10816	0.084192	8.86525	0.673536	chr1:74026695-74028743
chr1	74027503	74027509	7	pattern_9	ETS	-3.96693	0.0690418	-27.7685	0.483293	chr1:74026695-74028743
chr1	74027523	74027532	10	pattern_1	KLF	-1.48793	0.0367841	-14.8793	0.367841	chr1:74026695-74028743
chr1	74027577	74027583	7	pattern_9	ETS	11.2087	0.0845952	78.461	0.592166	chr1:74026695-74028743
chr1	74027641	74027647	7	pattern_9	ETS	0.0365949	0.0372659	0.256165	0.260861	chr1:74026695-74028743
chr1	74027665	74027672	8	pattern_3	SOX2	42.8855	0.123982	343.084	0.991855	chr1:74026695-74028743
chr1	74027676	74027686	11	pattern_21	BANP	-0.431268	0.07583	-4.74394	0.83413	chr1:74026695-74028743
chr1	74027718	74027724	7	pattern_9	ETS	-2.29497	-0.0115903	-16.0648	-0.0811322	chr1:74026695-74028743
chr1	74027753	74027762	10	pattern_6	ESRRB	-2.28671	-0.0041024	-22.8671	-0.0410236	chr1:74026695-74028743
chr1	74027784	74027794	11	pattern_21	BANP	12.7787	-0.0103061	140.566	-0.113368	chr1:74026695-74028743
chr1	74027888	74027900	13	pattern_19	CTCF-alt2	13.0984	0.068537	170.28	0.890981	chr1:74026695-74028743
chr1	74027888	74027900	13	pattern_14	TFAP2C	13.0984	0.068537	170.28	0.890981	chr1:74026695-74028743
chr1	74027892	74027902	11	pattern_21	BANP	20.7893	0.0664405	228.682	0.730846	chr1:74026695-74028743
chr1	74027907	74027916	10	pattern_1	KLF	40.6019	0.0522949	406.019	0.522949	chr1:74026695-74028743
chr1	74028060	74028066	7	pattern_9	ETS	2.79439	0.0127376	19.5607	0.0891633	chr1:74026695-74028743
chr1	74028148	74028157	10	pattern_1	KLF	-0.3602	0.00449149	-3.60201	0.0449149	chr1:74026695-74028743
chr1	74028189	74028201	13	pattern_14	TFAP2C	-1.6996	0.0181497	-22.0948	0.235946	chr1:74026695-74028743
chr1	74030880	74030887	8	pattern_3	SOX2	-5.04106	0.0160468	-40.3285	0.128374	chr1:74030331-74032379
chr1	74031109	74031119	11	pattern_21	BANP	5.04981	0.00342342	55.5479	0.0376576	chr1:74030331-74032379
chr1	74031132	74031141	10	pattern_1	KLF	-0.517902	0.0101467	-5.17902	0.101466	chr1:74030331-74032379
chr1	74031135	74031144	10	pattern_1	KLF	1.25058	0.0412014	12.5058	0.412014	chr1:74030331-74032379
chr1	74031146	74031155	10	pattern_1	KLF	-0.643063	0.153582	-6.43063	1.53582	chr1:74030331-74032379
chr1	74031219	74031230	12	pattern_13	TEAD	21.2293	0.135478	254.752	1.62573	chr1:74030331-74032379
chr1	74031248	74031257	10	pattern_1	KLF	49.8377	0.265619	498.377	2.65619	chr1:74030331-74032379
chr1	74031266	74031275	10	pattern_6	ESRRB	26.1216	0.155346	261.216	1.55346	chr1:74030331-74032379
chr1	74031277	74031286	10	pattern_6	ESRRB	7.66106	0.0382168	76.6106	0.382168	chr1:74030331-74032379
chr1	74031313	74031322	10	pattern_1	KLF	10.3722	0.055191	103.722	0.55191	chr1:74030331-74032379
chr1	74031343	74031355	13	pattern_14	TFAP2C	-7.11055	0.012433	-92.4371	0.16163	chr1:74030331-74032379
chr1	74031439	74031445	7	pattern_9	ETS	6.86068	0.0139725	48.0247	0.0978077	chr1:74030331-74032379
chr1	74031487	74031498	12	pattern_13	TEAD	1.84638	0.0199789	22.1566	0.239747	chr1:74030331-74032379
chr1	74031521	74031530	10	pattern_1	KLF	2.75668	0.0248519	27.5668	0.248519	chr1:74030331-74032379
chr1	74031532	74031539	8	pattern_3	SOX2	-5.98398	0.028696	-47.8718	0.229568	chr1:74030331-74032379
chr1	74031829	74031838	10	pattern_1	KLF	2.18675	0.0188585	21.8675	0.188585	chr1:74030331-74032379
chr1	74031844	74031850	7	pattern_9	ETS	0.0685359	0.0497579	0.479752	0.348305	chr1:74030331-74032379
chr1	74036641	74036650	10	pattern_1	KLF	-0.297652	0.00584558	-2.97652	0.0584558	chr1:74036064-74038112
chr1	74036738	74036748	11	pattern_21	BANP	0.798907	0.0240173	8.78798	0.26419	chr1:74036064-74038112
chr1	74036949	74036955	7	pattern_9	ETS	3.23012	0.00872106	22.6109	0.0610474	chr1:74036064-74038112
chr1	74036951	74036957	7	pattern_9	ETS	1.51131	-0.0019413	10.5792	-0.0135891	chr1:74036064-74038112
chr1	74036956	74036966	11	pattern_8	NRF1	3.27467	-0.0080341	36.0214	-0.0883746	chr1:74036064-74038112
chr1	74036985	74036997	13	pattern_14	TFAP2C	-1.79165	0.0159189	-23.2914	0.206946	chr1:74036064-74038112
chr1	74036986	74036998	13	pattern_19	CTCF-alt2	-0.810106	0.0210539	-10.5314	0.2737	chr1:74036064-74038112
chr1	74037016	74037022	7	pattern_9	ETS	3.85918	0.00211641	27.0143	0.0148148	chr1:74036064-74038112
chr1	74037110	74037120	11	pattern_21	BANP	9.76651	0.00909613	107.432	0.100057	chr1:74036064-74038112
chr1	74037130	74037140	11	pattern_21	BANP	15.564	0.0589249	171.205	0.648174	chr1:74036064-74038112
chr1	74037143	74037153	11	pattern_8	NRF1	6.42832	0.048555	70.7115	0.534105	chr1:74036064-74038112
chr1	74037147	74037153	7	pattern_9	ETS	10.3869	0.02684	72.7081	0.18788	chr1:74036064-74038112
chr1	74037156	74037169	14	pattern_22	CTCF-alt	-1.79067	-0.0211381	-25.0693	-0.295933	chr1:74036064-74038112
chr1	74037158	74037164	7	pattern_9	ETS	-4.79046	-0.0409778	-33.5332	-0.286844	chr1:74036064-74038112
chr1	74037179	74037188	10	pattern_1	KLF	17.5519	0.164651	175.519	1.64651	chr1:74036064-74038112
chr1	74037191	74037197	7	pattern_9	ETS	-4.07727	0.0292353	-28.5409	0.204647	chr1:74036064-74038112
chr1	74037196	74037206	11	pattern_8	NRF1	-3.20242	0.00586206	-35.2267	0.0644827	chr1:74036064-74038112
chr1	74037217	74037230	14	pattern_22	CTCF-alt	0.604458	-0.0186555	8.46242	-0.261177	chr1:74036064-74038112
chr1	74037271	74037277	7	pattern_9	ETS	0.618345	0.0131917	4.32841	0.0923421	chr1:74036064-74038112
chr1	74083019	74083027	9	pattern_17	ATF	5.33048	-0.0056743	47.9744	-0.0510683	chr1:74082054-74084102
chr1	74083030	74083044	15	pattern_0	CTCF	-7.88981	-0.0122472	-118.347	-0.183708	chr1:74082054-74084102
chr1	74083069	74083075	7	pattern_9	ETS	12.2289	0.00616539	85.6024	0.0431577	chr1:74082054-74084102
chr1	74083174	74083183	10	pattern_1	KLF	7.66677	0.0168406	76.6677	0.168406	chr1:74082054-74084102
chr1	74083512	74083522	11	pattern_21	BANP	2.04751	0.00273255	22.5226	0.0300581	chr1:74082054-74084102
chr1	74084298	74084307	10	pattern_1	KLF	-1.65864	0.0487967	-16.5864	0.487967	chr1:74083505-74085553
chr1	74084349	74084356	8	pattern_4	NFY	-3.78296	0.1504	-30.2637	1.2032	chr1:74083505-74085553
chr1	74084349	74084356	8	pattern_3	SOX2	-3.78296	0.1504	-30.2637	1.2032	chr1:74083505-74085553
chr1	74084357	74084366	10	pattern_1	KLF	-5.83306	0.15721	-58.3306	1.5721	chr1:74083505-74085553
chr1	74084389	74084398	10	pattern_1	KLF	-3.22102	0.0520521	-32.2102	0.520521	chr1:74083505-74085553
chr1	74084515	74084524	10	pattern_1	KLF	3.37439	0.273784	33.7439	2.73784	chr1:74083505-74085553
chr1	74084546	74084555	10	pattern_1	KLF	27.049	0.77102	270.49	7.7102	chr1:74083505-74085553
chr1	74084603	74084612	10	pattern_1	KLF	6.55789	0.0768882	65.5789	0.768882	chr1:74083505-74085553
chr1	74084621	74084630	10	pattern_1	KLF	1.30461	0.0300688	13.0461	0.300688	chr1:74083505-74085553
chr1	74084671	74084680	10	pattern_1	KLF	-0.203931	0.0768878	-2.03931	0.768878	chr1:74083505-74085553
chr1	74084675	74084686	12	pattern_7	ZIC	0.879395	0.109018	10.5527	1.30822	chr1:74083505-74085553
chr1	74085003	74085012	10	pattern_1	KLF	11.3135	0.0345689	113.135	0.345689	chr1:74083505-74085553
chr1	74085012	74085021	10	pattern_1	KLF	10.715	0.0287546	107.15	0.287546	chr1:74083505-74085553
chr1	74092087	74092096	10	pattern_1	KLF	21.6942	0.00566904	216.942	0.0566904	chr1:74091466-74093514
chr1	74092174	74092183	10	pattern_1	KLF	21.6188	-0.0005822	216.188	-0.0058217	chr1:74091466-74093514
chr1	74092269	74092280	12	pattern_7	ZIC	0.723958	0.00389267	8.6875	0.0467121	chr1:74091466-74093514
chr1	74092386	74092395	10	pattern_1	KLF	9.88604	0.0688754	98.8604	0.688754	chr1:74091466-74093514
chr1	74092441	74092451	11	pattern_8	NRF1	-7.7816	0.10954	-85.5976	1.20494	chr1:74091466-74093514
chr1	74092447	74092460	14	pattern_22	CTCF-alt	-18.31	-0.0194	-256.34	-0.2716	chr1:74091466-74093514
chr1	74092467	74092478	12	pattern_7	ZIC	7.62196	0.0866271	91.4635	1.03953	chr1:74091466-74093514
chr1	74092486	74092500	15	pattern_2	OCT4::SOX2	19.1626	0.0699659	287.439	1.04949	chr1:74091466-74093514
chr1	74092490	74092497	8	pattern_3	SOX2	23.1667	0.0710466	185.334	0.568373	chr1:74091466-74093514
chr1	74092516	74092525	10	pattern_1	KLF	53.3839	0.445382	533.839	4.45382	chr1:74091466-74093514
chr1	74092722	74092728	7	pattern_9	ETS	1.24876	-0.0070312	8.74133	-0.0492182	chr1:74091466-74093514
chr1	74094621	74094627	7	pattern_9	ETS	2.94538	-0.0023993	20.6177	-0.016795	chr1:74094021-74096069
chr1	74094627	74094636	10	pattern_1	KLF	-3.19543	-0.0113085	-31.9543	-0.113085	chr1:74094021-74096069
chr1	74094698	74094707	10	pattern_1	KLF	8.85701	0.103557	88.5701	1.03557	chr1:74094021-74096069
chr1	74094713	74094725	13	pattern_14	TFAP2C	-3.76739	0.0384542	-48.9761	0.499905	chr1:74094021-74096069
chr1	74094714	74094725	12	pattern_7	ZIC	-4.42627	0.0412758	-53.1152	0.49531	chr1:74094021-74096069
chr1	74094788	74094797	10	pattern_1	KLF	-1.61274	0.0231872	-16.1274	0.231872	chr1:74094021-74096069
chr1	74094878	74094884	7	pattern_9	ETS	1.20095	0.00879238	8.40662	0.0615466	chr1:74094021-74096069
chr1	74094897	74094906	10	pattern_1	KLF	1.86072	0.00407297	18.6072	0.0407297	chr1:74094021-74096069
chr1	74094997	74095006	10	pattern_1	KLF	-6.31877	0.0121806	-63.1877	0.121806	chr1:74094021-74096069
chr1	74095057	74095066	10	pattern_6	ESRRB	21.833	0.181196	218.33	1.81196	chr1:74094021-74096069
chr1	74095088	74095097	10	pattern_1	KLF	9.00005	0.171951	90.0005	1.71951	chr1:74094021-74096069
chr1	74095106	74095112	7	pattern_9	ETS	-7.23737	0.0440907	-50.6616	0.308635	chr1:74094021-74096069
chr1	74095111	74095123	13	pattern_14	TFAP2C	-0.934364	0.0909853	-12.1467	1.18281	chr1:74094021-74096069
chr1	74095122	74095131	10	pattern_1	KLF	7.90093	0.105066	79.0093	1.05066	chr1:74094021-74096069
chr1	74095127	74095136	10	pattern_1	KLF	2.1755	0.0342445	21.755	0.342445	chr1:74094021-74096069
chr1	74095162	74095171	10	pattern_1	KLF	17.2383	0.097879	172.383	0.97879	chr1:74094021-74096069
chr1	74095347	74095356	10	pattern_6	ESRRB	-0.8203	0.039318	-8.203	0.39318	chr1:74094021-74096069
chr1	74095365	74095374	10	pattern_1	KLF	-2.35618	-0.0016854	-23.5618	-0.0168537	chr1:74094021-74096069
chr1	74095370	74095382	13	pattern_14	TFAP2C	-2.30383	0.0240147	-29.9498	0.312191	chr1:74094021-74096069
chr1	74095412	74095421	10	pattern_6	ESRRB	-0.734228	0.0788866	-7.34229	0.788866	chr1:74094021-74096069
chr1	74098036	74098045	10	pattern_1	KLF	5.81327	0.00065187	58.1327	0.00651868	chr1:74097457-74099505
chr1	74098210	74098220	11	pattern_21	BANP	-1.49735	-0.0146883	-16.4709	-0.161571	chr1:74097457-74099505
chr1	74098272	74098282	11	pattern_8	NRF1	-1.7352	0.00574665	-19.0872	0.0632132	chr1:74097457-74099505
chr1	74098274	74098284	11	pattern_21	BANP	-0.480111	0.0117439	-5.28122	0.129183	chr1:74097457-74099505
chr1	74098412	74098418	7	pattern_9	ETS	33.2932	0.0132815	233.052	0.0929702	chr1:74097457-74099505
chr1	74098459	74098468	10	pattern_1	KLF	51.3307	0.117643	513.307	1.17643	chr1:74097457-74099505
chr1	74098462	74098476	15	pattern_0	CTCF	82.3802	0.175384	1235.7	2.63077	chr1:74097457-74099505
chr1	74098464	74098476	13	pattern_19	CTCF-alt2	86.8208	0.185257	1128.67	2.40834	chr1:74097457-74099505
chr1	74098481	74098487	7	pattern_9	ETS	6.70755	0.00458184	46.9529	0.0320729	chr1:74097457-74099505
chr1	74098591	74098600	10	pattern_1	KLF	7.55092	0.00982269	75.5092	0.0982269	chr1:74097457-74099505
chr1	74098599	74098605	7	pattern_9	ETS	5.59747	0.0316277	39.1823	0.221394	chr1:74097457-74099505
chr1	74098599	74098609	11	pattern_21	BANP	5.82536	0.0189963	64.0789	0.20896	chr1:74097457-74099505
chr1	74098635	74098641	7	pattern_9	ETS	6.56559	0.0200708	45.9592	0.140496	chr1:74097457-74099505
chr1	74098649	74098659	11	pattern_8	NRF1	-0.148543	0.0112669	-1.63397	0.123936	chr1:74097457-74099505
chr1	74098659	74098665	7	pattern_9	ETS	-1.66604	-0.004101	-11.6622	-0.028707	chr1:74097457-74099505
chr1	74098685	74098691	7	pattern_9	ETS	1.67156	0.0178672	11.7009	0.12507	chr1:74097457-74099505
chr1	74098685	74098698	14	pattern_22	CTCF-alt	1.48547	0.0627766	20.7966	0.878872	chr1:74097457-74099505
chr1	74098692	74098701	10	pattern_1	KLF	-1.26503	0.078518	-12.6503	0.78518	chr1:74097457-74099505
chr1	74098692	74098710	19	pattern_20	KLF-double	1.11641	0.0465293	21.2118	0.884056	chr1:74097457-74099505
chr1	74098715	74098725	11	pattern_8	NRF1	-1.39722	-0.0173774	-15.3694	-0.191151	chr1:74097457-74099505
chr1	74098747	74098757	11	pattern_21	BANP	7.3096	0.00633124	80.4056	0.0696437	chr1:74097457-74099505
chr1	74098775	74098785	11	pattern_21	BANP	5.35175	0.00787012	58.8693	0.0865714	chr1:74097457-74099505
chr1	74098860	74098866	7	pattern_9	ETS	-2.89689	0.00010681	-20.2782	0.00074768	chr1:74097457-74099505
chr1	74098869	74098878	10	pattern_1	KLF	4.81731	0.0269599	48.1731	0.269598	chr1:74097457-74099505
chr1	74098886	74098898	13	pattern_19	CTCF-alt2	2.42416	0.01448	31.5141	0.188239	chr1:74097457-74099505
chr1	74098898	74098907	10	pattern_1	KLF	10.5139	0.0286248	105.139	0.286248	chr1:74097457-74099505
chr1	74098946	74098955	10	pattern_1	KLF	13.7794	0.0454815	137.794	0.454815	chr1:74097457-74099505
chr1	74098747	74098757	11	pattern_21	BANP	7.59125	0.00515078	83.5037	0.0566586	chr1:74098222-74100270
chr1	74098775	74098785	11	pattern_21	BANP	9.2964	0.0074621	102.26	0.0820831	chr1:74098222-74100270
chr1	74098860	74098866	7	pattern_9	ETS	-10.54	0.0035545	-73.7798	0.0248815	chr1:74098222-74100270
chr1	74098869	74098878	10	pattern_1	KLF	4.09526	0.0387793	40.9526	0.387793	chr1:74098222-74100270
chr1	74098886	74098898	13	pattern_19	CTCF-alt2	3.31056	0.016665	43.0373	0.216646	chr1:74098222-74100270
chr1	74098898	74098907	10	pattern_1	KLF	13.231	0.0419493	132.31	0.419493	chr1:74098222-74100270
chr1	74098946	74098955	10	pattern_1	KLF	21.7886	0.0780481	217.886	0.780481	chr1:74098222-74100270
chr1	74099038	74099047	10	pattern_1	KLF	22.1629	0.0476394	221.629	0.476394	chr1:74098222-74100270
chr1	74099049	74099060	12	pattern_7	ZIC	12.9216	0.0507224	155.059	0.608669	chr1:74098222-74100270
chr1	74099076	74099090	15	pattern_2	OCT4::SOX2	-3.35239	0.0414506	-50.2859	0.621759	chr1:74098222-74100270
chr1	74099150	74099156	7	pattern_9	ETS	-1.52285	0.0117556	-10.66	0.0822894	chr1:74098222-74100270
chr1	74099220	74099230	11	pattern_21	BANP	1.03072	-0.0144776	11.3379	-0.159253	chr1:74098222-74100270
chr1	74099282	74099291	10	pattern_1	KLF	11.9037	0.0815001	119.037	0.815001	chr1:74098222-74100270
chr1	74099290	74099303	14	pattern_22	CTCF-alt	9.218	0.0337395	129.052	0.472353	chr1:74098222-74100270
chr1	74099294	74099300	7	pattern_9	ETS	6.52756	0.0219347	45.6929	0.153543	chr1:74098222-74100270
chr1	74099307	74099313	7	pattern_9	ETS	-9.23319	0.0100071	-64.6323	0.0700494	chr1:74098222-74100270
chr1	74099326	74099332	7	pattern_9	ETS	11.2716	0.013201	78.9009	0.0924072	chr1:74098222-74100270
chr1	74099439	74099449	11	pattern_21	BANP	1.09006	0.00622666	11.9906	0.0684932	chr1:74098222-74100270
chr1	74099447	74099453	7	pattern_9	ETS	-0.176674	0.00678616	-1.23672	0.0475032	chr1:74098222-74100270
chr1	74099718	74099727	10	pattern_1	KLF	1.79868	0.0178628	17.9868	0.178628	chr1:74098222-74100270
chr1	74110999	74111008	10	pattern_1	KLF	-10.8386	-0.011951	-108.386	-0.11951	chr1:74110023-74112071
chr1	74111002	74111011	10	pattern_1	KLF	-8.18394	-0.005901	-81.8394	-0.0590096	chr1:74110023-74112071
chr1	74111048	74111057	10	pattern_1	KLF	-3.06667	0.0198888	-30.6667	0.198888	chr1:74110023-74112071
chr1	74111143	74111153	11	pattern_8	NRF1	8.70694	-0.0078821	95.7764	-0.086703	chr1:74110023-74112071
chr1	74111149	74111159	11	pattern_8	NRF1	6.10902	-0.0090802	67.1992	-0.099882	chr1:74110023-74112071
chr1	74111168	74111177	10	pattern_1	KLF	-3.95627	0.00123914	-39.5627	0.0123914	chr1:74110023-74112071
chr1	74111407	74111418	12	pattern_7	ZIC	18.386	0.0732775	220.632	0.87933	chr1:74110023-74112071
chr1	74111413	74111419	7	pattern_9	ETS	37.5098	0.114683	262.569	0.80278	chr1:74110023-74112071
chr1	74111434	74111441	8	pattern_3	SOX2	15.9639	0.116226	127.711	0.929807	chr1:74110023-74112071
chr1	74111451	74111460	10	pattern_1	KLF	-13.5499	0.0544726	-135.499	0.544726	chr1:74110023-74112071
chr1	74111460	74111471	12	pattern_7	ZIC	58.7777	0.424355	705.332	5.09226	chr1:74110023-74112071
chr1	74111407	74111418	12	pattern_7	ZIC	19.5729	0.0805202	234.875	0.966243	chr1:74110727-74112775
chr1	74111413	74111419	7	pattern_9	ETS	39.5455	0.129832	276.818	0.908826	chr1:74110727-74112775
chr1	74111434	74111441	8	pattern_3	SOX2	21.5072	0.137054	172.058	1.09644	chr1:74110727-74112775
chr1	74111451	74111460	10	pattern_1	KLF	-7.02759	0.0575966	-70.2759	0.575966	chr1:74110727-74112775
chr1	74111460	74111471	12	pattern_7	ZIC	63.4065	0.485928	760.878	5.83113	chr1:74110727-74112775
chr1	74111551	74111561	11	pattern_21	BANP	-6.14344	0.00238062	-67.5778	0.0261868	chr1:74110727-74112775
chr1	74111777	74111786	10	pattern_6	ESRRB	22.6764	0.0686909	226.764	0.686909	chr1:74110727-74112775
chr1	74111838	74111847	10	pattern_1	KLF	5.3555	0.0876711	53.555	0.876711	chr1:74110727-74112775
chr1	74111917	74111927	11	pattern_21	BANP	3.68041	0.0312341	40.4846	0.343575	chr1:74110727-74112775
chr1	74111964	74111970	7	pattern_9	ETS	-0.807388	0.032854	-5.65172	0.229978	chr1:74110727-74112775
chr1	74112036	74112050	15	pattern_2	OCT4::SOX2	-6.52474	0.0598647	-97.8711	0.897971	chr1:74110727-74112775
chr1	74112101	74112110	10	pattern_1	KLF	1.59204	0.00257672	15.9204	0.0257672	chr1:74110727-74112775
chr1	74112103	74112112	10	pattern_1	KLF	2.35546	0.0178996	23.5546	0.178996	chr1:74110727-74112775
chr1	74124188	74124197	10	pattern_1	KLF	9.65786	-0.0157503	96.5786	-0.157503	chr1:74123223-74125271
chr1	74124297	74124307	11	pattern_8	NRF1	5.71363	-0.0040176	62.8499	-0.0441933	chr1:74123223-74125271
chr1	74124314	74124324	11	pattern_8	NRF1	1.76607	0.0099677	19.4267	0.109645	chr1:74123223-74125271
chr1	74124342	74124352	11	pattern_8	NRF1	6.29241	0.00651332	69.2165	0.0716465	chr1:74123223-74125271
chr1	74124349	74124359	11	pattern_21	BANP	5.13184	0.0128187	56.4502	0.141006	chr1:74123223-74125271
chr1	74124351	74124361	11	pattern_21	BANP	5.11936	0.013259	56.3129	0.145849	chr1:74123223-74125271
chr1	74124360	74124366	7	pattern_9	ETS	5.05002	0.0031714	35.3501	0.0221998	chr1:74123223-74125271
chr1	74124371	74124377	7	pattern_9	ETS	-2.44195	-0.0013591	-17.0937	-0.009514	chr1:74123223-74125271
chr1	74124457	74124463	7	pattern_9	ETS	2.27678	-0.0132018	15.9374	-0.0924125	chr1:74123223-74125271
chr1	74124464	74124477	14	pattern_22	CTCF-alt	7.78761	0.0202677	109.026	0.283748	chr1:74123223-74125271
chr1	74124471	74124480	10	pattern_1	KLF	5.1104	0.0227907	51.104	0.227907	chr1:74123223-74125271
chr1	74124473	74124483	11	pattern_8	NRF1	2.78939	0.0185142	30.6833	0.203656	chr1:74123223-74125271
chr1	74124477	74124487	11	pattern_21	BANP	-5.40377	-0.004991	-59.4415	-0.0549005	chr1:74123223-74125271
chr1	74124488	74124498	11	pattern_21	BANP	-4.72714	0.00190127	-51.9985	0.0209139	chr1:74123223-74125271
chr1	74124499	74124508	10	pattern_1	KLF	10.1842	0.0804493	101.842	0.804493	chr1:74123223-74125271
chr1	74124560	74124569	10	pattern_1	KLF	-5.40836	0.057895	-54.0836	0.57895	chr1:74123223-74125271
chr1	74124571	74124580	10	pattern_1	KLF	11.9739	0.119431	119.739	1.19431	chr1:74123223-74125271
chr1	74124582	74124588	7	pattern_9	ETS	-12.5073	-0.0113092	-87.5511	-0.0791642	chr1:74123223-74125271
chr1	74124589	74124599	11	pattern_8	NRF1	-1.36525	0.00444	-15.0178	0.0488401	chr1:74123223-74125271
chr1	74124592	74124601	10	pattern_1	KLF	-1.62531	0.0156965	-16.2531	0.156965	chr1:74123223-74125271
chr1	74124645	74124654	10	pattern_1	KLF	0.00921326	0.0298261	0.0921326	0.298261	chr1:74123223-74125271
chr1	74124678	74124687	10	pattern_1	KLF	-1.09946	0.00583973	-10.9946	0.0583973	chr1:74123223-74125271
chr1	74124692	74124702	11	pattern_21	BANP	-4.35548	-0.0019744	-47.9103	-0.0217185	chr1:74123223-74125271
chr1	74124706	74124715	10	pattern_1	KLF	-10.9036	0.00407152	-109.036	0.0407152	chr1:74123223-74125271
chr1	74124713	74124723	11	pattern_8	NRF1	-4.70823	0.00105046	-51.7905	0.011555	chr1:74123223-74125271
chr1	74124560	74124569	10	pattern_1	KLF	-4.1719	0.0359656	-41.719	0.359656	chr1:74124037-74126085
chr1	74124571	74124580	10	pattern_1	KLF	5.62419	0.0868065	56.2419	0.868065	chr1:74124037-74126085
chr1	74124582	74124588	7	pattern_9	ETS	-4.80452	-0.0061573	-33.6316	-0.043101	chr1:74124037-74126085
chr1	74124589	74124599	11	pattern_8	NRF1	-0.133178	0.0028767	-1.46496	0.0316437	chr1:74124037-74126085
chr1	74124592	74124601	10	pattern_1	KLF	-0.779548	0.0110346	-7.79548	0.110346	chr1:74124037-74126085
chr1	74124645	74124654	10	pattern_1	KLF	2.36209	0.0346661	23.6209	0.346661	chr1:74124037-74126085
chr1	74124678	74124687	10	pattern_1	KLF	3.1935	0.00918729	31.935	0.0918729	chr1:74124037-74126085
chr1	74124692	74124702	11	pattern_21	BANP	-0.590165	0.00073732	-6.49181	0.00811052	chr1:74124037-74126085
chr1	74124706	74124715	10	pattern_1	KLF	-4.35217	0.011238	-43.5217	0.11238	chr1:74124037-74126085
chr1	74124713	74124723	11	pattern_8	NRF1	0.202278	0.00745802	2.22506	0.0820382	chr1:74124037-74126085
chr1	74125280	74125290	11	pattern_21	BANP	-0.0577372	-4.8e-05	-0.635109	-0.0005283	chr1:74124037-74126085
chr1	74125302	74125316	15	pattern_0	CTCF	36.7488	0.344721	551.232	5.17082	chr1:74124037-74126085
chr1	74125362	74125368	7	pattern_9	ETS	4.12887	0.0330525	28.9021	0.231367	chr1:74124037-74126085
chr1	74125479	74125493	15	pattern_0	CTCF	33.191	0.0273495	497.866	0.410243	chr1:74124037-74126085
chr1	74125496	74125506	11	pattern_16	BACH1::MAFK	41.5877	0.0141824	457.465	0.156006	chr1:74124037-74126085
chr1	74131151	74131157	7	pattern_9	ETS	0.678558	0.024458	4.74991	0.171206	chr1:74130580-74132628
chr1	74131196	74131202	7	pattern_9	ETS	-2.50531	0.00438138	-17.5372	0.0306697	chr1:74130580-74132628
chr1	74131203	74131209	7	pattern_9	ETS	-4.68998	-0.0043703	-32.8298	-0.0305918	chr1:74130580-74132628
chr1	74131216	74131222	7	pattern_9	ETS	-6.70483	-0.000272	-46.9338	-0.0019039	chr1:74130580-74132628
chr1	74131218	74131224	7	pattern_9	ETS	-2.29806	6.8e-05	-16.0864	0.00047588	chr1:74130580-74132628
chr1	74131377	74131386	10	pattern_1	KLF	-17.0633	0.0166828	-170.633	0.166828	chr1:74130580-74132628
chr1	74131437	74131451	15	pattern_0	CTCF	56.2713	0.512442	844.069	7.68663	chr1:74130580-74132628
chr1	74131563	74131572	10	pattern_1	KLF	1.50673	0.163533	15.0673	1.63533	chr1:74130580-74132628
chr1	74131614	74131620	7	pattern_9	ETS	0.844288	-0.0129574	5.91002	-0.0907019	chr1:74130580-74132628
chr1	74131649	74131655	7	pattern_9	ETS	-0.664067	0.0184202	-4.64847	0.128941	chr1:74130580-74132628
chr1	74131657	74131671	15	pattern_0	CTCF	-7.17006	0.00806338	-107.551	0.120951	chr1:74130580-74132628
chr1	74139212	74139221	10	pattern_1	KLF	-2.81538	0.0191928	-28.1538	0.191928	chr1:74138584-74140632
chr1	74139639	74139653	15	pattern_0	CTCF	-9.80734	0.263342	-147.11	3.95012	chr1:74138584-74140632
chr1	74139641	74139653	13	pattern_19	CTCF-alt2	-7.20926	0.296336	-93.7203	3.85237	chr1:74138584-74140632
chr1	74139820	74139830	11	pattern_8	NRF1	3.85932	0.0511776	42.4526	0.562954	chr1:74138584-74140632
chr1	74139888	74139897	10	pattern_1	KLF	4.87534	0.035541	48.7534	0.355409	chr1:74138584-74140632
chr1	74179766	74179773	8	pattern_4	NFY	3.31104	-0.161543	26.4883	-1.29234	chr1:74178760-74180808
chr1	74179780	74179795	16	pattern_5	OCT4::SOX2-alt	65.7045	0.702634	1051.27	11.2421	chr1:74178760-74180808
chr1	74179788	74179795	8	pattern_3	SOX2	72.8196	0.939964	582.557	7.51971	chr1:74178760-74180808
chr1	74179826	74179833	8	pattern_3	SOX2	37.7361	0.239727	301.889	1.91781	chr1:74178760-74180808
chr1	74179834	74179843	10	pattern_1	KLF	14.9875	0.0365038	149.875	0.365038	chr1:74178760-74180808
chr1	74179865	74179872	8	pattern_3	SOX2	14.4556	0.48334	115.645	3.86672	chr1:74178760-74180808
chr1	74179909	74179921	13	pattern_14	TFAP2C	4.154	0.117742	54.002	1.53065	chr1:74178760-74180808
chr1	74179910	74179921	12	pattern_7	ZIC	4.11914	0.124197	49.4297	1.49037	chr1:74178760-74180808
chr1	74196158	74196172	15	pattern_0	CTCF	41.2128	0.454505	618.192	6.81757	chr1:74195319-74197367
chr1	74196740	74196750	11	pattern_8	NRF1	-1.54351	0.0160311	-16.9786	0.176342	chr1:74195319-74197367
chr1	74205754	74205763	10	pattern_6	ESRRB	-0.55472	0.00176846	-5.5472	0.0176846	chr1:74205049-74207097
chr1	74205843	74205852	10	pattern_6	ESRRB	-1.42056	0.0118057	-14.2056	0.118057	chr1:74205049-74207097
chr1	74205897	74205910	14	pattern_22	CTCF-alt	6.5236	-0.002229	91.3305	-0.0312061	chr1:74205049-74207097
chr1	74206004	74206018	15	pattern_0	CTCF	-19.6021	-0.405401	-294.032	-6.08101	chr1:74205049-74207097
chr1	74206061	74206071	11	pattern_21	BANP	12.1521	0.0325383	133.673	0.357922	chr1:74205049-74207097
chr1	74206113	74206123	11	pattern_8	NRF1	6.75305	0.0179248	74.2836	0.197172	chr1:74205049-74207097
chr1	74206246	74206256	11	pattern_21	BANP	1.44842	-0.0011084	15.9326	-0.0121924	chr1:74205049-74207097
chr1	74206471	74206484	14	pattern_22	CTCF-alt	0.941297	0.0218439	13.1782	0.305815	chr1:74205049-74207097
chr1	74206494	74206500	7	pattern_9	ETS	4.05083	0.0048297	28.3558	0.0338079	chr1:74205049-74207097
chr1	74208889	74208895	7	pattern_9	ETS	3.23552	0.0907954	22.6486	0.635568	chr1:74208176-74210224
chr1	74208957	74208964	8	pattern_3	SOX2	10.9993	0.0919015	87.9945	0.735212	chr1:74208176-74210224
chr1	74209058	74209064	7	pattern_9	ETS	5.83164	0.0121848	40.8215	0.0852933	chr1:74208176-74210224
chr1	74209153	74209159	7	pattern_9	ETS	4.33113	0.00926236	30.3179	0.0648365	chr1:74208176-74210224
chr1	74209179	74209189	11	pattern_21	BANP	3.75655	-0.0127127	41.322	-0.13984	chr1:74208176-74210224
chr1	74209354	74209363	10	pattern_1	KLF	6.80693	0.0163221	68.0693	0.163221	chr1:74208176-74210224
chr1	74209368	74209374	7	pattern_9	ETS	-0.0055324	-0.0113932	-0.0387268	-0.0797523	chr1:74208176-74210224
chr1	74209372	74209386	15	pattern_24	ETS-alt	5.86354	0.0264696	87.953	0.397044	chr1:74208176-74210224
chr1	74209374	74209380	7	pattern_9	ETS	11.0517	0.042557	77.3616	0.297899	chr1:74208176-74210224
chr1	74209551	74209561	11	pattern_21	BANP	3.56463	0.0100919	39.2109	0.111011	chr1:74208176-74210224
chr1	74209567	74209577	11	pattern_8	NRF1	3.76996	0.00516166	41.4696	0.0567783	chr1:74208176-74210224
chr1	74209582	74209588	7	pattern_9	ETS	1.32526	0.00944828	9.27681	0.066138	chr1:74208176-74210224
chr1	74209666	74209676	11	pattern_21	BANP	7.91699	0.00266045	87.0869	0.0292649	chr1:74208176-74210224
chr1	74227225	74227235	11	pattern_8	NRF1	-1.32169	0.00375077	-14.5386	0.0412585	chr1:74226542-74228590
chr1	74227259	74227265	7	pattern_9	ETS	-0.122698	-0.0069296	-0.858887	-0.0485074	chr1:74226542-74228590
chr1	74227449	74227460	12	pattern_7	ZIC	-1.5012	-0.0115117	-18.0144	-0.13814	chr1:74226542-74228590
chr1	74227469	74227475	7	pattern_9	ETS	2.31271	-0.020253	16.189	-0.141771	chr1:74226542-74228590
chr1	74227510	74227519	10	pattern_1	KLF	3.89688	0.0102169	38.9688	0.102169	chr1:74226542-74228590
chr1	74227520	74227530	11	pattern_21	BANP	-12.1498	0.0147787	-133.647	0.162565	chr1:74226542-74228590
chr1	74227555	74227561	7	pattern_9	ETS	-0.574149	-0.0494547	-4.01904	-0.346183	chr1:74226542-74228590
chr1	74227563	74227571	9	pattern_17	ATF	22.1341	0.374161	199.207	3.36745	chr1:74226542-74228590
chr1	74227573	74227579	7	pattern_9	ETS	-1.6008	-0.0598113	-11.2056	-0.418679	chr1:74226542-74228590
chr1	74235990	74236000	11	pattern_8	NRF1	0.676842	0.0231016	7.44526	0.254117	chr1:74235196-74237244
chr1	74235995	74236004	10	pattern_1	KLF	-1.37202	0.01815	-13.7202	0.181499	chr1:74235196-74237244
chr1	74236042	74236051	10	pattern_6	ESRRB	0.441277	0.0296183	4.41277	0.296183	chr1:74235196-74237244
chr1	74236275	74236285	11	pattern_21	BANP	3.79557	0.00377248	41.7512	0.0414972	chr1:74235196-74237244
chr1	74236367	74236377	11	pattern_8	NRF1	9.12259	0.0873454	100.348	0.9608	chr1:74235196-74237244
chr1	74236410	74236420	11	pattern_8	NRF1	-2.05703	0.0022632	-22.6273	0.0248952	chr1:74235196-74237244
chr1	74236424	74236434	11	pattern_8	NRF1	2.49485	-0.0019921	27.4433	-0.0219135	chr1:74235196-74237244
chr1	74236443	74236449	7	pattern_9	ETS	36.0614	0.0735882	252.43	0.515117	chr1:74235196-74237244
chr1	74236452	74236465	14	pattern_22	CTCF-alt	2.17468	0.0112316	30.4455	0.157242	chr1:74235196-74237244
chr1	74236453	74236463	11	pattern_21	BANP	3.99826	0.0100997	43.9809	0.111097	chr1:74235196-74237244
chr1	74236465	74236475	11	pattern_8	NRF1	12.8746	-0.0135636	141.621	-0.1492	chr1:74235196-74237244
chr1	74236482	74236488	7	pattern_9	ETS	57.1271	0.028442	399.89	0.199094	chr1:74235196-74237244
chr1	74236490	74236499	10	pattern_1	KLF	23.854	0.016748	238.54	0.16748	chr1:74235196-74237244
chr1	74236500	74236506	7	pattern_9	ETS	52.8931	0.0254856	370.251	0.178399	chr1:74235196-74237244
chr1	74236510	74236516	7	pattern_9	ETS	-2.32703	0.00739506	-16.2892	0.0517654	chr1:74235196-74237244
chr1	74236529	74236538	10	pattern_1	KLF	21.345	0.0144818	213.45	0.144818	chr1:74235196-74237244
chr1	74237234	74237240	7	pattern_9	ETS	-0.673828	0.0327037	-4.7168	0.228926	chr1:74236696-74238744
chr1	74237245	74237251	7	pattern_9	ETS	1.58203	0.0115624	11.0742	0.0809366	chr1:74236696-74238744
chr1	74237293	74237304	12	pattern_13	TEAD	2.98682	0.0445647	35.8418	0.534777	chr1:74236696-74238744
chr1	74237307	74237316	10	pattern_1	KLF	2.4373	0.0166172	24.373	0.166172	chr1:74236696-74238744
chr1	74237357	74237366	10	pattern_1	KLF	10.5113	0.076745	105.113	0.76745	chr1:74236696-74238744
chr1	74237753	74237763	11	pattern_21	BANP	3.62145	-0.0030767	39.8359	-0.0338432	chr1:74236696-74238744
chr1	74237950	74237956	7	pattern_9	ETS	8.90374	0.00743825	62.3262	0.0520678	chr1:74236696-74238744
chr1	74238073	74238079	7	pattern_9	ETS	0.38644	0.017103	2.70508	0.119721	chr1:74236696-74238744
chr1	74238080	74238087	8	pattern_3	SOX2	1.0332	0.153947	8.26562	1.23157	chr1:74236696-74238744
chr1	74238098	74238105	8	pattern_3	SOX2	11.1287	0.184997	89.0293	1.47998	chr1:74236696-74238744
chr1	74238129	74238136	8	pattern_3	SOX2	2.59863	0.0576081	20.7891	0.460865	chr1:74236696-74238744
chr1	74238139	74238150	12	pattern_13	TEAD	27.7555	0.26785	333.066	3.2142	chr1:74236696-74238744
chr1	74238148	74238155	8	pattern_4	NFY	8.67944	0.152591	69.4355	1.22073	chr1:74236696-74238744
chr1	74238175	74238181	7	pattern_9	ETS	22.5604	0.0891944	157.923	0.624361	chr1:74236696-74238744
chr1	74245470	74245480	11	pattern_21	BANP	5.28729	0.0100974	58.1602	0.111072	chr1:74244705-74246753
chr1	74245538	74245544	7	pattern_9	ETS	2.57582	0.0343129	18.0308	0.24019	chr1:74244705-74246753
chr1	74245656	74245663	8	pattern_3	SOX2	0.230591	0.136571	1.84473	1.09257	chr1:74244705-74246753
chr1	74245737	74245746	10	pattern_1	KLF	23.2543	0.284301	232.543	2.84301	chr1:74244705-74246753
chr1	74245775	74245782	8	pattern_3	SOX2	22.5118	0.491618	180.095	3.93294	chr1:74244705-74246753
chr1	74245950	74245959	10	pattern_6	ESRRB	-0.0983887	0.0485357	-0.983887	0.485357	chr1:74244705-74246753
chr1	74246193	74246207	15	pattern_0	CTCF	-3.52555	0.00513865	-52.8833	0.0770798	chr1:74244705-74246753
chr1	74256544	74256552	9	pattern_17	ATF	-1.24371	-0.0017589	-11.1934	-0.0158297	chr1:74256007-74258055
chr1	74256557	74256563	7	pattern_9	ETS	0.833984	0.0193222	5.83789	0.135255	chr1:74256007-74258055
chr1	74256597	74256606	10	pattern_1	KLF	-0.925977	0.0227692	-9.25977	0.227692	chr1:74256007-74258055
chr1	74256933	74256944	12	pattern_13	TEAD	-4.47892	0.028081	-53.7471	0.336972	chr1:74256007-74258055
chr1	74256978	74256985	8	pattern_4	NFY	1.26196	0.079285	10.0957	0.63428	chr1:74256007-74258055
chr1	74257009	74257018	10	pattern_1	KLF	23.3176	0.277164	233.176	2.77164	chr1:74256007-74258055
chr1	74257017	74257023	7	pattern_9	ETS	12.2992	0.130011	86.0947	0.910075	chr1:74256007-74258055
chr1	74257028	74257039	12	pattern_7	ZIC	16.0592	0.0003358	192.711	0.00402959	chr1:74256007-74258055
chr1	74257320	74257329	10	pattern_1	KLF	-5.23105	0.0374259	-52.3105	0.374259	chr1:74256007-74258055
chr1	74257351	74257363	13	pattern_14	TFAP2C	-0.37192	0.0678267	-4.83496	0.881747	chr1:74256007-74258055
chr1	74257352	74257364	13	pattern_14	TFAP2C	0.0105919	0.0760782	0.137695	0.989016	chr1:74256007-74258055
chr1	74257381	74257388	8	pattern_3	SOX2	0.155151	0.104197	1.24121	0.833577	chr1:74256007-74258055
chr1	74257456	74257465	10	pattern_1	KLF	0.269727	0.0318605	2.69727	0.318605	chr1:74256007-74258055
chr1	74257461	74257470	10	pattern_1	KLF	-0.0857422	0.0400352	-0.857422	0.400352	chr1:74256007-74258055
chr1	74284297	74284306	10	pattern_1	KLF	14.6326	0.0391437	146.326	0.391437	chr1:74283587-74285635
chr1	74284305	74284318	14	pattern_22	CTCF-alt	15.2851	0.0269383	213.991	0.377136	chr1:74283587-74285635
chr1	74284403	74284409	7	pattern_9	ETS	-7.19889	0.00562432	-50.3922	0.0393702	chr1:74283587-74285635
chr1	74284690	74284696	7	pattern_9	ETS	12.7574	0.00756722	89.3016	0.0529706	chr1:74283587-74285635
chr1	74284701	74284710	10	pattern_1	KLF	42.1204	0.136722	421.204	1.36722	chr1:74283587-74285635
chr1	74284711	74284717	7	pattern_9	ETS	-10.1121	0.0365464	-70.7846	0.255825	chr1:74283587-74285635
chr1	74284715	74284721	7	pattern_9	ETS	9.60947	0.0594422	67.2663	0.416095	chr1:74283587-74285635
chr1	74284723	74284732	10	pattern_1	KLF	5.32548	0.0340857	53.2548	0.340857	chr1:74283587-74285635
chr1	74284736	74284742	7	pattern_9	ETS	1.65431	0.0494893	11.5801	0.346425	chr1:74283587-74285635
chr1	74284758	74284764	7	pattern_9	ETS	15.2104	0.05802	106.473	0.40614	chr1:74283587-74285635
chr1	74284765	74284772	8	pattern_4	NFY	15.0886	0.15796	120.709	1.26368	chr1:74283587-74285635
chr1	74284797	74284804	8	pattern_4	NFY	29.1822	0.217219	233.458	1.73775	chr1:74283587-74285635
chr1	74284831	74284840	10	pattern_1	KLF	23.5398	0.0344558	235.398	0.344558	chr1:74283587-74285635
chr1	74284852	74284861	10	pattern_1	KLF	1.2935	-0.0188282	12.935	-0.188282	chr1:74283587-74285635
chr1	74284867	74284876	10	pattern_1	KLF	20.2336	0.0662781	202.336	0.662781	chr1:74283587-74285635
chr1	74284896	74284906	11	pattern_8	NRF1	11.7035	0.0176267	128.738	0.193894	chr1:74283587-74285635
chr1	74284900	74284910	11	pattern_21	BANP	13.0149	0.01754	143.164	0.19294	chr1:74283587-74285635
chr1	74284911	74284934	24	pattern_10	THAP11	4.58418	0.0344152	110.02	0.825964	chr1:74283587-74285635
chr1	74284950	74284973	24	pattern_10	THAP11	-4.78916	0.00304858	-114.94	0.0731659	chr1:74283587-74285635
chr1	74285022	74285045	24	pattern_10	THAP11	23.4338	0.0292047	562.412	0.700913	chr1:74283587-74285635
chr1	74285055	74285064	10	pattern_1	KLF	1.41458	0.0276826	14.1458	0.276826	chr1:74283587-74285635
chr1	74295189	74295199	11	pattern_16	BACH1::MAFK	-2.36363	0.0956035	-26	1.05164	chr1:74294594-74296642
chr1	74295230	74295236	7	pattern_9	ETS	1.43995	-0.0057408	10.0797	-0.0401854	chr1:74294594-74296642
chr1	74295256	74295262	7	pattern_9	ETS	-3.40852	0.050559	-23.8596	0.353913	chr1:74294594-74296642
chr1	74295277	74295290	14	pattern_22	CTCF-alt	-1.39614	0.058979	-19.546	0.825706	chr1:74294594-74296642
chr1	74295317	74295325	9	pattern_15	MAX::MYC	-0.256924	0.0356419	-2.31232	0.320777	chr1:74294594-74296642
chr1	74295325	74295339	15	pattern_0	CTCF	-3.48128	0.0393172	-52.2191	0.589757	chr1:74294594-74296642
chr1	74295625	74295634	10	pattern_1	KLF	16.0807	0.0213955	160.807	0.213955	chr1:74294594-74296642
chr1	74295694	74295703	10	pattern_1	KLF	4.4347	0.015813	44.347	0.15813	chr1:74294594-74296642
chr1	74295704	74295710	7	pattern_9	ETS	-2.24168	0.0192096	-15.6917	0.134467	chr1:74294594-74296642
chr1	74295784	74295794	11	pattern_16	BACH1::MAFK	24.9134	0.0866928	274.047	0.953621	chr1:74294594-74296642
chr1	74295829	74295838	10	pattern_1	KLF	11.7456	0.0811038	117.456	0.811038	chr1:74294594-74296642
chr1	74295881	74295890	10	pattern_1	KLF	26.8425	0.354678	268.425	3.54678	chr1:74294594-74296642
chr1	74295906	74295912	7	pattern_9	ETS	5.91914	0.0578438	41.434	0.404906	chr1:74294594-74296642
chr1	74295964	74295973	10	pattern_1	KLF	14.7405	0.181043	147.405	1.81043	chr1:74294594-74296642
chr1	74295969	74295978	10	pattern_1	KLF	9.96492	0.125549	99.6492	1.25549	chr1:74294594-74296642
chr1	74296007	74296013	7	pattern_9	ETS	-1.84605	-0.0015908	-12.9223	-0.0111353	chr1:74294594-74296642
chr1	74303610	74303619	10	pattern_1	KLF	29.448	0.00753595	294.48	0.0753595	chr1:74302798-74304846
chr1	74303669	74303679	11	pattern_8	NRF1	35.5817	-0.0081764	391.398	-0.0899406	chr1:74302798-74304846
chr1	74303720	74303729	10	pattern_1	KLF	10.5359	0.0184312	105.359	0.184312	chr1:74302798-74304846
chr1	74303873	74303883	11	pattern_21	BANP	0.27106	0.0116717	2.98166	0.128389	chr1:74302798-74304846
chr1	74303877	74303887	11	pattern_8	NRF1	12.3506	0.0333663	135.856	0.36703	chr1:74302798-74304846
chr1	74303894	74303904	11	pattern_8	NRF1	4.31245	0.0310183	47.4369	0.341201	chr1:74302798-74304846
chr1	74303909	74303915	7	pattern_9	ETS	-1.02827	0.0203375	-7.19791	0.142362	chr1:74302798-74304846
chr1	74303911	74303917	7	pattern_9	ETS	-1.03539	0.0213837	-7.24772	0.149686	chr1:74302798-74304846
chr1	74303927	74303937	11	pattern_8	NRF1	5.51708	-0.0019438	60.6879	-0.0213815	chr1:74302798-74304846
chr1	74303953	74303959	7	pattern_9	ETS	-0.183607	0.079805	-1.28525	0.558635	chr1:74302798-74304846
chr1	74303987	74303993	7	pattern_9	ETS	0.562814	-0.0061606	3.9397	-0.0431239	chr1:74302798-74304846
chr1	74304000	74304006	7	pattern_9	ETS	-1.68382	0.0125874	-11.7868	0.0881116	chr1:74302798-74304846
chr1	74304007	74304017	11	pattern_8	NRF1	7.88614	0.0166298	86.7475	0.182927	chr1:74302798-74304846
chr1	74304009	74304019	11	pattern_21	BANP	3.61017	0.0137114	39.7118	0.150826	chr1:74302798-74304846
chr1	74304028	74304034	7	pattern_9	ETS	0.0411818	-0.006534	0.288273	-0.0457382	chr1:74302798-74304846
chr1	74304034	74304044	11	pattern_8	NRF1	3.2127	-0.0061036	35.3397	-0.0671395	chr1:74302798-74304846
chr1	74304036	74304046	11	pattern_8	NRF1	1.93583	-0.0060897	21.2941	-0.0669872	chr1:74302798-74304846
chr1	74304047	74304056	10	pattern_1	KLF	11.3039	0.0609505	113.039	0.609505	chr1:74302798-74304846
chr1	74304047	74304060	14	pattern_22	CTCF-alt	9.14774	0.049484	128.068	0.692776	chr1:74302798-74304846
chr1	74304070	74304079	10	pattern_1	KLF	9.63183	-0.0065739	96.3183	-0.0657395	chr1:74302798-74304846
chr1	74304076	74304082	7	pattern_9	ETS	10.3869	-0.0004496	72.7081	-0.0031474	chr1:74302798-74304846
chr1	74304130	74304136	7	pattern_9	ETS	2.29356	0.00832644	16.0549	0.0582851	chr1:74302798-74304846
chr1	74304162	74304172	11	pattern_8	NRF1	-0.793421	-4.29e-05	-8.72763	-0.0004719	chr1:74302798-74304846
chr1	74304177	74304186	10	pattern_1	KLF	6.11113	0.0233533	61.1113	0.233533	chr1:74302798-74304846
chr1	74304185	74304191	7	pattern_9	ETS	1.9398	0.0220078	13.5786	0.154055	chr1:74302798-74304846
chr1	74304207	74304216	10	pattern_1	KLF	5.99575	0.0943667	59.9575	0.943667	chr1:74302798-74304846
chr1	74304223	74304229	7	pattern_9	ETS	6.97901	0.0003341	48.8531	0.00233873	chr1:74302798-74304846
chr1	74304228	74304234	7	pattern_9	ETS	7.56356	-0.0006817	52.9449	-0.004772	chr1:74302798-74304846
chr1	74304237	74304246	10	pattern_1	KLF	5.5296	0.0607558	55.296	0.607558	chr1:74302798-74304846
chr1	74304264	74304277	14	pattern_22	CTCF-alt	2.63408	0.0381771	36.8771	0.534479	chr1:74302798-74304846
chr1	74303873	74303883	11	pattern_21	BANP	0.463109	0.00562994	5.0942	0.0619294	chr1:74303341-74305389
chr1	74303877	74303887	11	pattern_8	NRF1	7.7148	0.0142382	84.8628	0.15662	chr1:74303341-74305389
chr1	74303894	74303904	11	pattern_8	NRF1	4.3506	0.0136931	47.8566	0.150624	chr1:74303341-74305389
chr1	74303909	74303915	7	pattern_9	ETS	-0.334137	0.0114523	-2.33896	0.0801659	chr1:74303341-74305389
chr1	74303911	74303917	7	pattern_9	ETS	-0.298835	0.0119631	-2.09184	0.083742	chr1:74303341-74305389
chr1	74303927	74303937	11	pattern_8	NRF1	5.63091	-0.0013496	61.94	-0.0148454	chr1:74303341-74305389
chr1	74303953	74303959	7	pattern_9	ETS	-1.25331	0.0482892	-8.77316	0.338025	chr1:74303341-74305389
chr1	74303987	74303993	7	pattern_9	ETS	0.868992	-0.0064683	6.08295	-0.0452782	chr1:74303341-74305389
chr1	74304000	74304006	7	pattern_9	ETS	-2.34497	0.0102027	-16.4148	0.0714188	chr1:74303341-74305389
chr1	74304007	74304017	11	pattern_8	NRF1	3.66426	0.0144711	40.3068	0.159182	chr1:74303341-74305389
chr1	74304009	74304019	11	pattern_21	BANP	0.233307	0.0126658	2.56638	0.139323	chr1:74303341-74305389
chr1	74304028	74304034	7	pattern_9	ETS	-3.03199	-0.0070894	-21.2239	-0.0496257	chr1:74303341-74305389
chr1	74304034	74304044	11	pattern_8	NRF1	1.30726	-0.0053438	14.3799	-0.0587819	chr1:74303341-74305389
chr1	74304036	74304046	11	pattern_8	NRF1	1.12617	-0.004327	12.3879	-0.0475966	chr1:74303341-74305389
chr1	74304047	74304056	10	pattern_1	KLF	7.14603	0.0585858	71.4603	0.585858	chr1:74303341-74305389
chr1	74304047	74304060	14	pattern_22	CTCF-alt	5.77152	0.0477045	80.8013	0.667862	chr1:74303341-74305389
chr1	74304070	74304079	10	pattern_1	KLF	7.50381	-0.0046473	75.0381	-0.046473	chr1:74303341-74305389
chr1	74304076	74304082	7	pattern_9	ETS	7.66688	0.00011308	53.6682	0.00079155	chr1:74303341-74305389
chr1	74304130	74304136	7	pattern_9	ETS	3.25815	0.00885502	22.807	0.0619852	chr1:74303341-74305389
chr1	74304162	74304172	11	pattern_8	NRF1	-0.849522	-0.0009627	-9.34474	-0.0105898	chr1:74303341-74305389
chr1	74304177	74304186	10	pattern_1	KLF	6.58758	0.026234	65.8758	0.26234	chr1:74303341-74305389
chr1	74304185	74304191	7	pattern_9	ETS	2.33271	0.0280595	16.329	0.196417	chr1:74303341-74305389
chr1	74304207	74304216	10	pattern_1	KLF	11.3191	0.122961	113.191	1.22961	chr1:74303341-74305389
chr1	74304223	74304229	7	pattern_9	ETS	6.05089	0.00307224	42.3562	0.0215057	chr1:74303341-74305389
chr1	74304228	74304234	7	pattern_9	ETS	7.93587	0.00047348	55.5511	0.00331434	chr1:74303341-74305389
chr1	74304237	74304246	10	pattern_1	KLF	5.64383	0.0845578	56.4383	0.845578	chr1:74303341-74305389
chr1	74304264	74304277	14	pattern_22	CTCF-alt	2.0754	0.0606699	29.0555	0.849378	chr1:74303341-74305389
chr1	74304342	74304348	7	pattern_9	ETS	4.79237	0.00997337	33.5466	0.0698136	chr1:74303341-74305389
chr1	74304404	74304413	10	pattern_1	KLF	17.4418	0.00165124	174.418	0.0165124	chr1:74303341-74305389
chr1	74309661	74309670	10	pattern_6	ESRRB	18.7927	0.220754	187.927	2.20754	chr1:74309099-74311147
chr1	74309728	74309735	8	pattern_3	SOX2	6.05597	0.202047	48.4478	1.61638	chr1:74309099-74311147
chr1	74309765	74309779	15	pattern_2	OCT4::SOX2	2.90879	0.114921	43.6318	1.72381	chr1:74309099-74311147
chr1	74309830	74309837	8	pattern_3	SOX2	-6.82141	0.128337	-54.5713	1.0267	chr1:74309099-74311147
chr1	74309869	74309880	12	pattern_13	TEAD	-2.96881	0.0560722	-35.6257	0.672867	chr1:74309099-74311147
chr1	74309922	74309931	10	pattern_1	KLF	6.35126	0.13944	63.5126	1.3944	chr1:74309099-74311147
chr1	74309925	74309934	10	pattern_1	KLF	3.96511	0.0913615	39.6511	0.913615	chr1:74309099-74311147
chr1	74309966	74309975	10	pattern_1	KLF	12.2867	0.0023816	122.867	0.0238159	chr1:74309099-74311147
chr1	74309972	74309984	13	pattern_14	TFAP2C	12.3072	0.0178833	159.994	0.232483	chr1:74309099-74311147
chr1	74309995	74310004	10	pattern_1	KLF	33.2736	0.152913	332.736	1.52913	chr1:74309099-74311147
chr1	74310050	74310056	7	pattern_9	ETS	3.39087	0.0223237	23.7361	0.156266	chr1:74309099-74311147
chr1	74310229	74310242	14	pattern_22	CTCF-alt	16.146	-0.010343	226.044	-0.144801	chr1:74309099-74311147
chr1	74310435	74310449	15	pattern_0	CTCF	8.91291	0.00654241	133.694	0.0981361	chr1:74309099-74311147
chr1	74326821	74326830	10	pattern_1	KLF	0.198068	-0.0135459	1.98068	-0.135459	chr1:74325948-74327996
chr1	74326876	74326886	11	pattern_8	NRF1	0.482735	-0.0035357	5.31009	-0.0388927	chr1:74325948-74327996
chr1	74326959	74326965	7	pattern_9	ETS	-1.08712	0.00348972	-7.60983	0.024428	chr1:74325948-74327996
chr1	74327001	74327008	8	pattern_3	SOX2	-0.418186	0.0223093	-3.34549	0.178474	chr1:74325948-74327996
chr1	74327086	74327100	15	pattern_0	CTCF	9.46764	0.0585078	142.015	0.877617	chr1:74325948-74327996
chr1	74327123	74327137	15	pattern_0	CTCF	23.5624	0.0835399	353.435	1.2531	chr1:74325948-74327996
chr1	74327403	74327418	16	pattern_5	OCT4::SOX2-alt	-0.885637	0.148841	-14.1702	2.38146	chr1:74325948-74327996
chr1	74327411	74327418	8	pattern_3	SOX2	-1.20838	0.200222	-9.66705	1.60178	chr1:74325948-74327996
chr1	74327424	74327433	10	pattern_6	ESRRB	-3.87008	0.213547	-38.7008	2.13547	chr1:74325948-74327996
chr1	74332305	74332311	7	pattern_9	ETS	4.71919	0.042916	33.0344	0.300412	chr1:74331478-74333526
chr1	74332317	74332326	10	pattern_1	KLF	6.9154	0.0476529	69.154	0.476529	chr1:74331478-74333526
chr1	74332368	74332378	11	pattern_21	BANP	0.69019	0.00565162	7.59209	0.0621678	chr1:74331478-74333526
chr1	74332390	74332399	10	pattern_1	KLF	21.5262	0.109097	215.262	1.09097	chr1:74331478-74333526
chr1	74332408	74332422	15	pattern_0	CTCF	-21.6124	0.0311583	-324.185	0.467374	chr1:74331478-74333526
chr1	74332416	74332425	10	pattern_1	KLF	0.0355347	0.0612272	0.355347	0.612272	chr1:74331478-74333526
chr1	74332451	74332461	11	pattern_21	BANP	-1.71255	-0.0126275	-18.8381	-0.138903	chr1:74331478-74333526
chr1	74332465	74332471	7	pattern_9	ETS	4.89025	0.0159415	34.2317	0.11159	chr1:74331478-74333526
chr1	74332504	74332513	10	pattern_1	KLF	78.9659	0.0959466	789.659	0.959466	chr1:74331478-74333526
chr1	74332530	74332540	11	pattern_21	BANP	2.19404	0.0177027	24.1344	0.19473	chr1:74331478-74333526
chr1	74332549	74332558	10	pattern_1	KLF	38.0399	-0.0335984	380.399	-0.335984	chr1:74331478-74333526
chr1	74332575	74332584	10	pattern_1	KLF	3.35126	-0.0677298	33.5126	-0.677298	chr1:74331478-74333526
chr1	74332585	74332598	14	pattern_18	RFX-alt	-5.35257	-0.0174875	-74.9359	-0.244825	chr1:74331478-74333526
chr1	74332603	74332612	10	pattern_1	KLF	23.7121	-0.0438102	237.121	-0.438102	chr1:74331478-74333526
chr1	74332647	74332657	11	pattern_21	BANP	2.7549	0.0005477	30.3039	0.00602468	chr1:74331478-74333526
chr1	74332668	74332674	7	pattern_9	ETS	9.36841	0.00440311	65.5789	0.0308218	chr1:74331478-74333526
chr1	74332670	74332676	7	pattern_9	ETS	5.99444	0.00593117	41.9611	0.0415182	chr1:74331478-74333526
chr1	74332691	74332701	11	pattern_8	NRF1	-5.30608	0.00334142	-58.3669	0.0367556	chr1:74331478-74333526
chr1	74332741	74332751	11	pattern_21	BANP	2.686	0.0127465	29.546	0.140212	chr1:74331478-74333526
chr1	74361989	74362000	12	pattern_13	TEAD	3.29747	0.0155036	39.5696	0.186044	chr1:74361135-74363183
chr1	74362002	74362011	10	pattern_1	KLF	71.0957	0.298152	710.957	2.98152	chr1:74361135-74363183
chr1	74362005	74362019	15	pattern_0	CTCF	110.587	0.469465	1658.81	7.04198	chr1:74361135-74363183
chr1	74362019	74362026	8	pattern_3	SOX2	19.4635	0.179803	155.708	1.43843	chr1:74361135-74363183
chr1	74362085	74362094	10	pattern_6	ESRRB	-1.28594	0.0416584	-12.8594	0.416584	chr1:74361135-74363183
chr1	74362116	74362130	15	pattern_12	RFX	15.3431	0.140923	230.146	2.11384	chr1:74361135-74363183
chr1	74368083	74368089	7	pattern_9	ETS	1.50943	0.0197275	10.566	0.138093	chr1:74367294-74369342
chr1	74368096	74368105	10	pattern_1	KLF	-3.01138	0.0927996	-30.1138	0.927996	chr1:74367294-74369342
chr1	74368108	74368119	12	pattern_13	TEAD	1.72271	-0.0150097	20.6725	-0.180116	chr1:74367294-74369342
chr1	74368144	74368153	10	pattern_1	KLF	19.7089	0.269923	197.089	2.69923	chr1:74367294-74369342
chr1	74368204	74368215	12	pattern_13	TEAD	9.70241	0.176554	116.429	2.11865	chr1:74367294-74369342
chr1	74368215	74368221	7	pattern_9	ETS	19.7372	0.243537	138.16	1.70476	chr1:74367294-74369342
chr1	74368289	74368296	8	pattern_4	NFY	4.1178	0.127499	32.9424	1.01999	chr1:74367294-74369342
chr1	74368302	74368309	8	pattern_4	NFY	-0.770748	0.150282	-6.16599	1.20225	chr1:74367294-74369342
chr1	74368315	74368324	10	pattern_1	KLF	0.809082	0.0878839	8.09082	0.878839	chr1:74367294-74369342
chr1	74368339	74368346	8	pattern_4	NFY	34.0856	0.528677	272.685	4.22941	chr1:74367294-74369342
chr1	74368369	74368378	10	pattern_1	KLF	6.20517	0.115067	62.0517	1.15067	chr1:74367294-74369342
chr1	74368385	74368397	13	pattern_19	CTCF-alt2	21.5366	0.0603604	279.975	0.784685	chr1:74367294-74369342
chr1	74368400	74368410	11	pattern_8	NRF1	4.12548	-0.011607	45.3803	-0.127677	chr1:74367294-74369342
chr1	74368409	74368419	11	pattern_21	BANP	2.82558	-0.0149039	31.0814	-0.163942	chr1:74367294-74369342
chr1	74368461	74368467	7	pattern_9	ETS	8.37911	0.00964401	58.6538	0.0675081	chr1:74367294-74369342
chr1	74368478	74368487	10	pattern_1	KLF	-0.697994	-0.0005299	-6.97993	-0.0052986	chr1:74367294-74369342
chr1	74368507	74368517	11	pattern_8	NRF1	1.32793	-0.0078627	14.6072	-0.0864897	chr1:74367294-74369342
chr1	74368541	74368551	11	pattern_8	NRF1	0.768391	0.0162983	8.4523	0.179281	chr1:74367294-74369342
chr1	74368587	74368593	7	pattern_9	ETS	5.08139	0.00718532	35.5698	0.0502973	chr1:74367294-74369342
chr1	74386750	74386759	10	pattern_1	KLF	6.0556	0.0305275	60.556	0.305275	chr1:74385926-74387974
chr1	74386755	74386767	13	pattern_19	CTCF-alt2	13.8299	0.0461876	179.789	0.600438	chr1:74385926-74387974
chr1	74386776	74386782	7	pattern_9	ETS	-0.918713	0.00224645	-6.43099	0.0157251	chr1:74385926-74387974
chr1	74386863	74386869	7	pattern_9	ETS	1.1256	-0.0003699	7.8792	-0.0025895	chr1:74385926-74387974
chr1	74386876	74386886	11	pattern_21	BANP	-3.18969	0.030081	-35.0866	0.330891	chr1:74385926-74387974
chr1	74386884	74386890	7	pattern_9	ETS	-3.18583	0.0372639	-22.3008	0.260847	chr1:74385926-74387974
chr1	74386891	74386900	10	pattern_1	KLF	-2.40268	0.0819234	-24.0268	0.819234	chr1:74385926-74387974
chr1	74386905	74386914	10	pattern_1	KLF	14.8858	0.212654	148.858	2.12654	chr1:74385926-74387974
chr1	74386919	74386925	7	pattern_9	ETS	0.798359	0.0296229	5.58852	0.20736	chr1:74385926-74387974
chr1	74386938	74386944	7	pattern_9	ETS	8.74137	0.110088	61.1896	0.770614	chr1:74385926-74387974
chr1	74386977	74386990	14	pattern_22	CTCF-alt	3.61417	0.0188653	50.5984	0.264115	chr1:74385926-74387974
chr1	74387009	74387018	10	pattern_1	KLF	65.641	0.0907634	656.41	0.907634	chr1:74385926-74387974
chr1	74387026	74387032	7	pattern_9	ETS	11.5205	-0.0066921	80.6438	-0.0468446	chr1:74385926-74387974
chr1	74387062	74387068	7	pattern_9	ETS	8.87088	0.0313626	62.0961	0.219538	chr1:74385926-74387974
chr1	74387064	74387076	13	pattern_19	CTCF-alt2	8.83093	0.00851784	114.802	0.110732	chr1:74385926-74387974
chr1	74387115	74387124	10	pattern_1	KLF	56.4373	0.0422728	564.373	0.422728	chr1:74385926-74387974
chr1	74387149	74387155	7	pattern_9	ETS	63.0153	0.0838259	441.107	0.586781	chr1:74385926-74387974
chr1	74387155	74387166	12	pattern_7	ZIC	26.7566	-0.0022542	321.08	-0.0270506	chr1:74385926-74387974
chr1	74387178	74387188	11	pattern_21	BANP	3.72925	0.026718	41.0217	0.293898	chr1:74385926-74387974
chr1	74387256	74387265	10	pattern_1	KLF	29.4531	0.0167889	294.531	0.167889	chr1:74385926-74387974
chr1	74387299	74387308	10	pattern_1	KLF	0.167783	-0.0038365	1.67783	-0.0383646	chr1:74385926-74387974
chr1	74389273	74389282	10	pattern_1	KLF	-2.93222	0.0142361	-29.3222	0.142361	chr1:74388754-74390802
chr1	74389283	74389289	7	pattern_9	ETS	0.30683	0.00105799	2.14781	0.00740592	chr1:74388754-74390802
chr1	74389549	74389555	7	pattern_9	ETS	-14.4708	-0.0020321	-101.295	-0.0142245	chr1:74388754-74390802
chr1	74389763	74389773	11	pattern_21	BANP	5.39101	0.0206419	59.3011	0.227061	chr1:74388754-74390802
chr1	74389765	74389775	11	pattern_21	BANP	2.42565	0.018818	26.6822	0.206998	chr1:74388754-74390802
chr1	74389858	74389868	11	pattern_21	BANP	-5.56864	-0.0048941	-61.255	-0.0538354	chr1:74388754-74390802
chr1	74389878	74389888	11	pattern_8	NRF1	10.9015	0.0206388	119.916	0.227026	chr1:74388754-74390802
chr1	74389884	74389894	11	pattern_8	NRF1	9.49833	0.032432	104.482	0.356752	chr1:74388754-74390802
chr1	74389956	74389962	7	pattern_9	ETS	0.278909	-0.0009408	1.95236	-0.0065856	chr1:74388754-74390802
chr1	74390082	74390088	7	pattern_9	ETS	3.87958	0.00354983	27.157	0.0248488	chr1:74388754-74390802
chr1	74390091	74390104	14	pattern_22	CTCF-alt	3.94667	0.0588405	55.2534	0.823767	chr1:74388754-74390802
chr1	74390097	74390110	14	pattern_22	CTCF-alt	0.302457	0.0466593	4.2344	0.65323	chr1:74388754-74390802
chr1	74390115	74390121	7	pattern_9	ETS	3.15019	0.012491	22.0513	0.0874372	chr1:74388754-74390802
chr1	74390120	74390130	11	pattern_8	NRF1	2.74912	-0.0037751	30.2403	-0.0415266	chr1:74388754-74390802
chr1	74390148	74390154	7	pattern_9	ETS	0.196945	0.0594278	1.37862	0.415995	chr1:74388754-74390802
chr1	74390163	74390172	10	pattern_1	KLF	17.5499	0.151166	175.499	1.51166	chr1:74388754-74390802
chr1	74390179	74390185	7	pattern_9	ETS	-4.53072	0.0796981	-31.715	0.557887	chr1:74388754-74390802
chr1	74390208	74390218	11	pattern_8	NRF1	2.32102	0.0124269	25.5312	0.136696	chr1:74388754-74390802
chr1	74390220	74390230	11	pattern_21	BANP	2.4437	0.0213505	26.8807	0.234856	chr1:74388754-74390802
chr1	74390232	74390241	10	pattern_1	KLF	-2.54163	0.0274086	-25.4163	0.274086	chr1:74388754-74390802
chr1	74390234	74390244	11	pattern_8	NRF1	-3.05441	0.0273083	-33.5985	0.300391	chr1:74388754-74390802
chr1	74390236	74390245	10	pattern_1	KLF	-2.49246	0.025073	-24.9246	0.25073	chr1:74388754-74390802
chr1	74390244	74390253	10	pattern_1	KLF	4.40253	0.0404758	44.0253	0.404758	chr1:74388754-74390802
chr1	74390254	74390264	11	pattern_8	NRF1	3.51849	0.00859047	38.7034	0.0944951	chr1:74388754-74390802
chr1	74390269	74390279	11	pattern_8	NRF1	-0.753152	0.00745827	-8.28467	0.082041	chr1:74388754-74390802
chr1	74389763	74389773	11	pattern_21	BANP	4.04636	0.00760928	44.5099	0.0837021	chr1:74389185-74391233
chr1	74389765	74389775	11	pattern_21	BANP	1.96765	0.00696597	21.6441	0.0766257	chr1:74389185-74391233
chr1	74389858	74389868	11	pattern_21	BANP	-2.9395	-0.0014561	-32.3345	-0.0160173	chr1:74389185-74391233
chr1	74389878	74389888	11	pattern_8	NRF1	6.26463	0.0114608	68.9109	0.126069	chr1:74389185-74391233
chr1	74389884	74389894	11	pattern_8	NRF1	5.14313	0.0192743	56.5744	0.212018	chr1:74389185-74391233
chr1	74389956	74389962	7	pattern_9	ETS	1.71093	-0.0041183	11.9765	-0.0288278	chr1:74389185-74391233
chr1	74390082	74390088	7	pattern_9	ETS	4.20256	0.00610742	29.4179	0.0427519	chr1:74389185-74391233
chr1	74390091	74390104	14	pattern_22	CTCF-alt	5.66395	0.0732155	79.2953	1.02502	chr1:74389185-74391233
chr1	74390097	74390110	14	pattern_22	CTCF-alt	1.54541	0.0588931	21.6357	0.824503	chr1:74389185-74391233
chr1	74390115	74390121	7	pattern_9	ETS	3.81056	0.0150655	26.674	0.105458	chr1:74389185-74391233
chr1	74390120	74390130	11	pattern_8	NRF1	3.84934	-0.0062987	42.3427	-0.0692854	chr1:74389185-74391233
chr1	74390148	74390154	7	pattern_9	ETS	-0.4966	0.0873091	-3.4762	0.611164	chr1:74389185-74391233
chr1	74390163	74390172	10	pattern_1	KLF	16.9912	0.213594	169.912	2.13594	chr1:74389185-74391233
chr1	74390179	74390185	7	pattern_9	ETS	-3.71454	0.125048	-26.0018	0.875333	chr1:74389185-74391233
chr1	74390208	74390218	11	pattern_8	NRF1	-2.00827	0.0205015	-22.091	0.225517	chr1:74389185-74391233
chr1	74390220	74390230	11	pattern_21	BANP	0.620719	0.0328287	6.8279	0.361115	chr1:74389185-74391233
chr1	74390232	74390241	10	pattern_1	KLF	-2.5814	0.0439755	-25.8139	0.439755	chr1:74389185-74391233
chr1	74390234	74390244	11	pattern_8	NRF1	-4.48364	0.0448141	-49.3201	0.492956	chr1:74389185-74391233
chr1	74390236	74390245	10	pattern_1	KLF	-4.2111	0.0437744	-42.111	0.437744	chr1:74389185-74391233
chr1	74390244	74390253	10	pattern_1	KLF	7.75689	0.071667	77.5689	0.71667	chr1:74389185-74391233
chr1	74390254	74390264	11	pattern_8	NRF1	5.07951	0.0178464	55.8746	0.19631	chr1:74389185-74391233
chr1	74390269	74390279	11	pattern_8	NRF1	-0.955767	0.0158829	-10.5134	0.174712	chr1:74389185-74391233
chr1	74390327	74390333	7	pattern_9	ETS	-0.976971	0.0120578	-6.8388	0.0844046	chr1:74389185-74391233
chr1	74390737	74390747	11	pattern_8	NRF1	0.711155	-4.22e-05	7.82271	-0.0004644	chr1:74389836-74391884
chr1	74390743	74390757	15	pattern_0	CTCF	-26.5903	0.0141994	-398.855	0.212991	chr1:74389836-74391884
chr1	74390767	74390773	7	pattern_9	ETS	1.39197	0.0303459	9.7438	0.212421	chr1:74389836-74391884
chr1	74390897	74390904	8	pattern_3	SOX2	8.47985	0.174602	67.8388	1.39681	chr1:74389836-74391884
chr1	74390906	74390913	8	pattern_3	SOX2	6.3644	0.137829	50.9152	1.10263	chr1:74389836-74391884
chr1	74390915	74390924	10	pattern_1	KLF	11.0732	0.00354096	110.732	0.0354096	chr1:74389836-74391884
chr1	74391170	74391179	10	pattern_1	KLF	41.6	0.0120159	416	0.120159	chr1:74389836-74391884
chr1	74391173	74391187	15	pattern_0	CTCF	65.3711	0.0180556	980.566	0.270835	chr1:74389836-74391884
chr1	74391201	74391208	8	pattern_3	SOX2	27.3657	0.0075861	218.926	0.0606888	chr1:74389836-74391884
chr1	74391353	74391364	12	pattern_13	TEAD	2.49075	0.033264	29.889	0.399168	chr1:74389836-74391884
chr1	74391170	74391179	10	pattern_1	KLF	21.3193	0.00031764	213.193	0.00317637	chr1:74390467-74392515
chr1	74391173	74391187	15	pattern_0	CTCF	40.22	0.00583902	603.3	0.0875853	chr1:74390467-74392515
chr1	74391201	74391208	8	pattern_3	SOX2	16.0682	0.00692445	128.545	0.0553956	chr1:74390467-74392515
chr1	74391353	74391364	12	pattern_13	TEAD	0.982924	0.0503	11.7951	0.603601	chr1:74390467-74392515
chr1	74391368	74391377	10	pattern_1	KLF	11.7747	0.142559	117.747	1.42559	chr1:74390467-74392515
chr1	74391390	74391399	10	pattern_1	KLF	-2.00847	0.0908508	-20.0847	0.908508	chr1:74390467-74392515
chr1	74391413	74391422	10	pattern_1	KLF	7.10751	0.114747	71.0751	1.14747	chr1:74390467-74392515
chr1	74391477	74391487	11	pattern_8	NRF1	0.394667	0.0317612	4.34134	0.349373	chr1:74390467-74392515
chr1	74391497	74391503	7	pattern_9	ETS	-10.2598	-7.16e-05	-71.8184	-0.0005012	chr1:74390467-74392515
chr1	74391525	74391534	10	pattern_1	KLF	9.52858	0.0789029	95.2858	0.789029	chr1:74390467-74392515
chr1	74391546	74391564	19	pattern_20	KLF-double	10.174	0.0245424	193.306	0.466306	chr1:74390467-74392515
chr1	74391555	74391564	10	pattern_1	KLF	17.5832	0.0594429	175.832	0.594429	chr1:74390467-74392515
chr1	74391611	74391621	11	pattern_21	BANP	3.87762	0.022839	42.6538	0.251229	chr1:74390467-74392515
chr1	74391679	74391692	14	pattern_22	CTCF-alt	10.1643	-0.0002473	142.3	-0.0034618	chr1:74390467-74392515
chr1	74391682	74391692	11	pattern_21	BANP	10.5052	0.00102836	115.557	0.011312	chr1:74390467-74392515
chr1	74391731	74391740	10	pattern_1	KLF	6.00757	0.00260777	60.0757	0.0260778	chr1:74390467-74392515
chr1	74391825	74391831	7	pattern_9	ETS	3.61544	-0.0030625	25.3081	-0.0214375	chr1:74390467-74392515
chr1	74391867	74391873	7	pattern_9	ETS	0.44424	0.0013601	3.10968	0.00952069	chr1:74390467-74392515
chr1	74391873	74391879	7	pattern_9	ETS	3.6546	0.00208407	25.5822	0.0145885	chr1:74390467-74392515
chr1	74391883	74391896	14	pattern_22	CTCF-alt	9.79856	-0.0038289	137.18	-0.0536041	chr1:74390467-74392515
chr1	74391930	74391943	14	pattern_22	CTCF-alt	-0.593792	0.00142424	-8.3131	0.0199394	chr1:74390467-74392515
chr1	74391937	74391947	11	pattern_21	BANP	0.719016	0.00112087	7.90918	0.0123296	chr1:74390467-74392515
chr1	74391477	74391487	11	pattern_8	NRF1	3.17853	0.017834	34.9639	0.196174	chr1:74390924-74392972
chr1	74391497	74391503	7	pattern_9	ETS	-9.37062	-0.0005849	-65.5943	-0.0040946	chr1:74390924-74392972
chr1	74391525	74391534	10	pattern_1	KLF	15.6927	0.0541506	156.927	0.541506	chr1:74390924-74392972
chr1	74391546	74391564	19	pattern_20	KLF-double	12.5227	0.018147	237.932	0.344793	chr1:74390924-74392972
chr1	74391555	74391564	10	pattern_1	KLF	21.1551	0.0433548	211.551	0.433548	chr1:74390924-74392972
chr1	74391611	74391621	11	pattern_21	BANP	4.8734	0.0170241	53.6074	0.187265	chr1:74390924-74392972
chr1	74391679	74391692	14	pattern_22	CTCF-alt	9.39107	-0.0012499	131.475	-0.017499	chr1:74390924-74392972
chr1	74391682	74391692	11	pattern_21	BANP	10.0889	-0.0002954	110.978	-0.0032496	chr1:74390924-74392972
chr1	74391731	74391740	10	pattern_1	KLF	6.34105	0.00076664	63.4105	0.00766643	chr1:74390924-74392972
chr1	74391825	74391831	7	pattern_9	ETS	0.973186	-0.0008971	6.8123	-0.0062796	chr1:74390924-74392972
chr1	74391867	74391873	7	pattern_9	ETS	3.10896	0.00348986	21.7627	0.024429	chr1:74390924-74392972
chr1	74391873	74391879	7	pattern_9	ETS	3.90335	0.00577275	27.3235	0.0404093	chr1:74390924-74392972
chr1	74391883	74391896	14	pattern_22	CTCF-alt	9.68331	-0.0043781	135.566	-0.061293	chr1:74390924-74392972
chr1	74391930	74391943	14	pattern_22	CTCF-alt	0.81792	0.00405758	11.4509	0.0568061	chr1:74390924-74392972
chr1	74391937	74391947	11	pattern_21	BANP	3.28464	0.00437013	36.1311	0.0480714	chr1:74390924-74392972
chr1	74392005	74392015	11	pattern_21	BANP	-0.804294	0.00296886	-8.84724	0.0326575	chr1:74390924-74392972
chr1	74392032	74392042	11	pattern_8	NRF1	9.01965	0.00812863	99.2161	0.0894149	chr1:74390924-74392972
chr1	74392034	74392044	11	pattern_21	BANP	15.603	0.0142161	171.633	0.156377	chr1:74390924-74392972
chr1	74392040	74392053	14	pattern_22	CTCF-alt	13.6723	0.0138867	191.412	0.194414	chr1:74390924-74392972
chr1	74392048	74392057	10	pattern_1	KLF	4.06023	0.0105194	40.6023	0.105194	chr1:74390924-74392972
chr1	74392095	74392105	11	pattern_21	BANP	25.8553	-0.0083936	284.408	-0.09233	chr1:74390924-74392972
chr1	74392117	74392126	10	pattern_1	KLF	37.269	0.0794278	372.69	0.794278	chr1:74390924-74392972
chr1	74392201	74392207	7	pattern_9	ETS	-12.5287	0.00863407	-87.7011	0.0604385	chr1:74390924-74392972
chr1	74392213	74392222	10	pattern_1	KLF	-2.06803	0.0279398	-20.6803	0.279398	chr1:74390924-74392972
chr1	74392233	74392240	8	pattern_4	NFY	27.2253	0.127547	217.803	1.02037	chr1:74390924-74392972
chr1	74392284	74392293	10	pattern_1	KLF	43.0738	0.106756	430.738	1.06756	chr1:74390924-74392972
chr1	74391867	74391873	7	pattern_9	ETS	3.54746	0.00161727	24.8322	0.0113209	chr1:74391331-74393379
chr1	74391873	74391879	7	pattern_9	ETS	3.67534	0.00264583	25.7274	0.0185208	chr1:74391331-74393379
chr1	74391883	74391896	14	pattern_22	CTCF-alt	9.22967	-0.0036956	129.215	-0.0517378	chr1:74391331-74393379
chr1	74391930	74391943	14	pattern_22	CTCF-alt	0.837111	0.00084301	11.7196	0.0118022	chr1:74391331-74393379
chr1	74391937	74391947	11	pattern_21	BANP	3.09039	0.00011162	33.9943	0.00122786	chr1:74391331-74393379
chr1	74392005	74392015	11	pattern_21	BANP	-0.0110238	0.0020671	-0.121262	0.0227381	chr1:74391331-74393379
chr1	74392032	74392042	11	pattern_8	NRF1	7.17768	0.00632261	78.9545	0.0695488	chr1:74391331-74393379
chr1	74392034	74392044	11	pattern_21	BANP	11.8839	0.01212	130.723	0.13332	chr1:74391331-74393379
chr1	74392040	74392053	14	pattern_22	CTCF-alt	10.5703	0.0122403	147.984	0.171364	chr1:74391331-74393379
chr1	74392048	74392057	10	pattern_1	KLF	2.85385	0.00853987	28.5385	0.0853987	chr1:74391331-74393379
chr1	74392095	74392105	11	pattern_21	BANP	27.2458	-0.0088036	299.704	-0.0968401	chr1:74391331-74393379
chr1	74392117	74392126	10	pattern_1	KLF	49.4722	0.0845339	494.722	0.845339	chr1:74391331-74393379
chr1	74392201	74392207	7	pattern_9	ETS	-14.6418	0.0105239	-102.493	0.073667	chr1:74391331-74393379
chr1	74392213	74392222	10	pattern_1	KLF	1.49491	0.0322609	14.9491	0.322609	chr1:74391331-74393379
chr1	74392233	74392240	8	pattern_4	NFY	30.9273	0.161786	247.418	1.29429	chr1:74391331-74393379
chr1	74392284	74392293	10	pattern_1	KLF	43.0828	0.1466	430.828	1.466	chr1:74391331-74393379
chr1	74392592	74392602	11	pattern_21	BANP	-0.282601	0.00042534	-3.10862	0.00467873	chr1:74391331-74393379
chr1	74392611	74392620	10	pattern_1	KLF	0.199654	0.00450118	1.99654	0.0450118	chr1:74391331-74393379
chr1	74392652	74392658	7	pattern_9	ETS	2.05763	0.0157046	14.4034	0.109932	chr1:74391331-74393379
chr1	74392768	74392774	7	pattern_9	ETS	6.02487	0.00133199	42.1741	0.00932392	chr1:74391331-74393379
chr1	74392786	74392795	10	pattern_1	KLF	22.7588	0.0917527	227.588	0.917527	chr1:74391331-74393379
chr1	74392800	74392809	10	pattern_1	KLF	12.5414	0.059929	125.414	0.59929	chr1:74391331-74393379
chr1	74396555	74396564	10	pattern_1	KLF	-3.15646	-0.0036404	-31.5646	-0.036404	chr1:74395810-74397858
chr1	74396605	74396613	9	pattern_15	MAX::MYC	14.4684	0.082889	130.216	0.746001	chr1:74395810-74397858
chr1	74396631	74396640	10	pattern_1	KLF	8.33643	0.116555	83.3643	1.16555	chr1:74395810-74397858
chr1	74396697	74396706	10	pattern_1	KLF	6.78433	-0.000856	67.8433	-0.0085602	chr1:74395810-74397858
chr1	74396712	74396718	7	pattern_9	ETS	-1.48844	0.0223693	-10.4191	0.156585	chr1:74395810-74397858
chr1	74396784	74396793	10	pattern_1	KLF	20.173	0.0942775	201.73	0.942775	chr1:74395810-74397858
chr1	74397150	74397158	9	pattern_15	MAX::MYC	-3.44154	0.0055824	-30.9738	0.0502416	chr1:74395810-74397858
chr1	74397297	74397308	12	pattern_13	TEAD	17.3372	0.0393383	208.046	0.47206	chr1:74395810-74397858
chr1	74397309	74397318	10	pattern_1	KLF	21.6211	0.0426804	216.211	0.426804	chr1:74395810-74397858
chr1	74397314	74397323	10	pattern_1	KLF	14.8661	0.0333671	148.661	0.333671	chr1:74395810-74397858
chr1	74397319	74397328	10	pattern_1	KLF	2.48928	0.00294808	24.8928	0.0294808	chr1:74395810-74397858
chr1	74397150	74397158	9	pattern_15	MAX::MYC	-1.98035	0.0015319	-17.8232	0.0137871	chr1:74396508-74398556
chr1	74397297	74397308	12	pattern_13	TEAD	14.3156	0.0508973	171.787	0.610767	chr1:74396508-74398556
chr1	74397309	74397318	10	pattern_1	KLF	20.5757	0.0608204	205.757	0.608204	chr1:74396508-74398556
chr1	74397314	74397323	10	pattern_1	KLF	18.2545	0.0473279	182.545	0.473279	chr1:74396508-74398556
chr1	74397319	74397328	10	pattern_1	KLF	5.85558	0.00371524	58.5558	0.0371524	chr1:74396508-74398556
chr1	74397370	74397376	7	pattern_9	ETS	54.6677	0.0338494	382.674	0.236946	chr1:74396508-74398556
chr1	74397402	74397411	10	pattern_1	KLF	62.6752	0.105067	626.752	1.05067	chr1:74396508-74398556
chr1	74397407	74397416	10	pattern_1	KLF	61.8288	0.0710458	618.288	0.710457	chr1:74396508-74398556
chr1	74397446	74397455	10	pattern_1	KLF	47.2824	0.0947774	472.824	0.947774	chr1:74396508-74398556
chr1	74397476	74397485	10	pattern_1	KLF	26.7545	0.0869652	267.545	0.869651	chr1:74396508-74398556
chr1	74397519	74397528	10	pattern_1	KLF	19.7478	0.0104864	197.478	0.104864	chr1:74396508-74398556
chr1	74397527	74397533	7	pattern_9	ETS	17.1788	-0.006272	120.252	-0.0439043	chr1:74396508-74398556
chr1	74397556	74397568	13	pattern_19	CTCF-alt2	61.5675	0.159304	800.378	2.07095	chr1:74396508-74398556
chr1	74397605	74397615	11	pattern_21	BANP	12.8296	0.0118098	141.126	0.129908	chr1:74396508-74398556
chr1	74397607	74397620	14	pattern_22	CTCF-alt	9.37738	0.0114964	131.283	0.16095	chr1:74396508-74398556
chr1	74397797	74397807	11	pattern_8	NRF1	1.80354	0.00894057	19.8389	0.0983462	chr1:74396508-74398556
chr1	74397865	74397874	10	pattern_1	KLF	2.85719	0.0153545	28.5719	0.153545	chr1:74396508-74398556
chr1	74397868	74397881	14	pattern_22	CTCF-alt	1.36987	0.0115812	19.1782	0.162137	chr1:74396508-74398556
chr1	74397902	74397911	10	pattern_1	KLF	8.05158	0.0108014	80.5158	0.108014	chr1:74396508-74398556
chr1	74398006	74398016	11	pattern_21	BANP	1.90189	-0.0021443	20.9208	-0.0235877	chr1:74396508-74398556
chr1	74397556	74397568	13	pattern_19	CTCF-alt2	29.1934	0.0924579	379.514	1.20195	chr1:74397030-74399078
chr1	74397605	74397615	11	pattern_21	BANP	8.1225	0.0081009	89.3475	0.0891099	chr1:74397030-74399078
chr1	74397607	74397620	14	pattern_22	CTCF-alt	6.51797	0.00840948	91.2516	0.117733	chr1:74397030-74399078
chr1	74397797	74397807	11	pattern_8	NRF1	3.22999	0.0139779	35.5298	0.153757	chr1:74397030-74399078
chr1	74397865	74397874	10	pattern_1	KLF	6.13069	0.034115	61.3069	0.34115	chr1:74397030-74399078
chr1	74397868	74397881	14	pattern_22	CTCF-alt	3.19715	0.0261219	44.7602	0.365706	chr1:74397030-74399078
chr1	74397902	74397911	10	pattern_1	KLF	11.3487	0.0391812	113.487	0.391812	chr1:74397030-74399078
chr1	74398006	74398016	11	pattern_21	BANP	9.19177	0.00577639	101.109	0.0635403	chr1:74397030-74399078
chr1	74398244	74398250	7	pattern_9	ETS	5.1277	0.0127512	35.8939	0.0892584	chr1:74397030-74399078
chr1	74398265	74398271	7	pattern_9	ETS	5.61859	-0.0006985	39.3301	-0.0048892	chr1:74397030-74399078
chr1	74398320	74398326	7	pattern_9	ETS	3.98396	0.0297862	27.8877	0.208504	chr1:74397030-74399078
chr1	74398378	74398392	15	pattern_0	CTCF	-32.637	0.135798	-489.555	2.03698	chr1:74397030-74399078
chr1	74414854	74414863	10	pattern_1	KLF	-1.41829	0.0545834	-14.1829	0.545835	chr1:74414290-74416338
chr1	74414877	74414886	10	pattern_1	KLF	-2.60874	0.00762806	-26.0874	0.0762806	chr1:74414290-74416338
chr1	74414912	74414919	8	pattern_4	NFY	6.07982	0.139056	48.6385	1.11245	chr1:74414290-74416338
chr1	74414923	74414930	8	pattern_3	SOX2	3.44122	0.139779	27.5298	1.11824	chr1:74414290-74416338
chr1	74414943	74414949	7	pattern_9	ETS	4.61186	0.00360432	32.283	0.0252303	chr1:74414290-74416338
chr1	74415126	74415132	7	pattern_9	ETS	4.69505	0.00562373	32.8653	0.0393661	chr1:74414290-74416338
chr1	74415128	74415134	7	pattern_9	ETS	4.71907	-0.000306	33.0335	-0.0021418	chr1:74414290-74416338
chr1	74415214	74415223	10	pattern_1	KLF	3.3029	-0.0030541	33.029	-0.0305413	chr1:74414290-74416338
chr1	74415269	74415278	10	pattern_1	KLF	35.5069	-0.0073148	355.069	-0.0731479	chr1:74414290-74416338
chr1	74415280	74415289	10	pattern_1	KLF	31.1846	-0.080731	311.846	-0.80731	chr1:74414290-74416338
chr1	74415291	74415300	10	pattern_1	KLF	5.22975	-0.062416	52.2975	-0.62416	chr1:74414290-74416338
chr1	74415303	74415312	10	pattern_1	KLF	13.6206	-0.174204	136.206	-1.74204	chr1:74414290-74416338
chr1	74415314	74415323	10	pattern_1	KLF	-6.76643	-0.059105	-67.6643	-0.59105	chr1:74414290-74416338
chr1	74415326	74415335	10	pattern_1	KLF	-10.4163	-0.300795	-104.163	-3.00795	chr1:74414290-74416338
chr1	74415337	74415346	10	pattern_1	KLF	-15.775	-0.091265	-157.75	-0.91265	chr1:74414290-74416338
chr1	74415349	74415358	10	pattern_1	KLF	-31.213	-0.388974	-312.13	-3.88974	chr1:74414290-74416338
chr1	74415372	74415381	10	pattern_1	KLF	-35.6987	-0.372487	-356.987	-3.72487	chr1:74414290-74416338
chr1	74415383	74415392	10	pattern_1	KLF	-1.31976	-0.0966575	-13.1976	-0.966575	chr1:74414290-74416338
chr1	74415395	74415404	10	pattern_1	KLF	-9.0312	-0.221433	-90.312	-2.21433	chr1:74414290-74416338
chr1	74415406	74415415	10	pattern_1	KLF	16.8707	-0.116231	168.707	-1.1623	chr1:74414290-74416338
chr1	74415418	74415427	10	pattern_1	KLF	17.2359	-0.105059	172.359	-1.05059	chr1:74414290-74416338
chr1	74415429	74415438	10	pattern_1	KLF	25.2793	-0.0367293	252.793	-0.367293	chr1:74414290-74416338
chr1	74415441	74415450	10	pattern_1	KLF	25.6902	-0.0500593	256.902	-0.500593	chr1:74414290-74416338
chr1	74415452	74415461	10	pattern_1	KLF	15.5169	-0.0307082	155.169	-0.307082	chr1:74414290-74416338
chr1	74415731	74415737	7	pattern_9	ETS	4.50954	-0.0020161	31.5668	-0.0141128	chr1:74414290-74416338
chr1	74415782	74415788	7	pattern_9	ETS	0.721514	-0.0024929	5.0506	-0.0174505	chr1:74414290-74416338
chr1	74418479	74418485	7	pattern_9	ETS	-0.673846	0.0111923	-4.71692	0.0783463	chr1:74417845-74419893
chr1	74418494	74418504	11	pattern_21	BANP	17.6205	0.0219207	193.825	0.241128	chr1:74417845-74419893
chr1	74418502	74418515	14	pattern_18	RFX-alt	13.9419	0.0386908	195.186	0.541671	chr1:74417845-74419893
chr1	74418513	74418523	11	pattern_8	NRF1	2.92063	0.046454	32.1269	0.510994	chr1:74417845-74419893
chr1	74418527	74418533	7	pattern_9	ETS	15.3838	0.0701033	107.687	0.490723	chr1:74417845-74419893
chr1	74418552	74418565	14	pattern_22	CTCF-alt	2.68492	0.00399653	37.5889	0.0559514	chr1:74417845-74419893
chr1	74418736	74418746	11	pattern_8	NRF1	1.62101	0.017727	17.8311	0.194997	chr1:74417845-74419893
chr1	74418817	74418823	7	pattern_9	ETS	3.8575	0.00656764	27.0025	0.0459735	chr1:74417845-74419893
chr1	74418874	74418884	11	pattern_21	BANP	0.687134	-0.0068195	7.55847	-0.0750146	chr1:74417845-74419893
chr1	74418951	74418960	10	pattern_1	KLF	16.3035	0.24541	163.035	2.4541	chr1:74417845-74419893
chr1	74419000	74419007	8	pattern_4	NFY	2.59531	0.0862223	20.7625	0.689778	chr1:74417845-74419893
chr1	74419121	74419128	8	pattern_4	NFY	0.183208	0.054551	1.46567	0.436408	chr1:74417845-74419893
chr1	74419182	74419191	10	pattern_6	ESRRB	-2.07519	0.0726644	-20.7519	0.726644	chr1:74417845-74419893
chr1	74419223	74419229	7	pattern_9	ETS	1.7885	0.0291878	12.5195	0.204315	chr1:74417845-74419893
chr1	74419348	74419355	8	pattern_3	SOX2	0.167042	0.0542813	1.33633	0.434251	chr1:74417845-74419893
chr1	74452740	74452746	7	pattern_9	ETS	-7.1283	0.0898816	-49.8981	0.629171	chr1:74451776-74453824
chr1	74452745	74452753	9	pattern_17	ATF	2.3531	0.348915	21.1779	3.14023	chr1:74451776-74453824
chr1	74452753	74452764	12	pattern_7	ZIC	3.58821	0.105879	43.0585	1.27055	chr1:74451776-74453824
chr1	74452764	74452771	8	pattern_4	NFY	9.91776	0.154989	79.3421	1.23991	chr1:74451776-74453824
chr1	74452771	74452780	10	pattern_1	KLF	1.52032	0.0121957	15.2032	0.121957	chr1:74451776-74453824
chr1	74452783	74452797	15	pattern_0	CTCF	-1.213	0.0137333	-18.1949	0.205999	chr1:74451776-74453824
chr1	74452786	74452798	13	pattern_19	CTCF-alt2	-3.56336	0.0268365	-46.3236	0.348874	chr1:74451776-74453824
chr1	74452791	74452800	10	pattern_1	KLF	-3.70915	0.0365397	-37.0915	0.365397	chr1:74451776-74453824
chr1	74452823	74452830	8	pattern_3	SOX2	16.6779	0.259435	133.423	2.07548	chr1:74451776-74453824
chr1	74452903	74452917	15	pattern_0	CTCF	1.75795	0.323036	26.3692	4.84554	chr1:74451776-74453824
chr1	74452740	74452746	7	pattern_9	ETS	-5.07888	0.0487587	-35.5522	0.341311	chr1:74452149-74454197
chr1	74452745	74452753	9	pattern_17	ATF	0.338365	0.185921	3.04529	1.67329	chr1:74452149-74454197
chr1	74452753	74452764	12	pattern_7	ZIC	2.42611	0.0569106	29.1133	0.682927	chr1:74452149-74454197
chr1	74452764	74452771	8	pattern_4	NFY	3.93374	0.0789867	31.4699	0.631894	chr1:74452149-74454197
chr1	74452771	74452780	10	pattern_1	KLF	1.75928	0.0057682	17.5928	0.057682	chr1:74452149-74454197
chr1	74452783	74452797	15	pattern_0	CTCF	1.35259	0.00953796	20.2889	0.143069	chr1:74452149-74454197
chr1	74452786	74452798	13	pattern_19	CTCF-alt2	0.137534	0.0171291	1.78794	0.222679	chr1:74452149-74454197
chr1	74452791	74452800	10	pattern_1	KLF	-1.1685	0.0225323	-11.685	0.225323	chr1:74452149-74454197
chr1	74452823	74452830	8	pattern_3	SOX2	6.66187	0.17016	53.2949	1.36128	chr1:74452149-74454197
chr1	74452903	74452917	15	pattern_0	CTCF	20.7167	0.317172	310.751	4.75757	chr1:74452149-74454197
chr1	74453342	74453348	7	pattern_9	ETS	1.92504	0.0378855	13.4753	0.265199	chr1:74452149-74454197
chr1	74453366	74453377	12	pattern_13	TEAD	-4.29619	0.0582247	-51.5543	0.698696	chr1:74452149-74454197
chr1	74453487	74453494	8	pattern_3	SOX2	1.4903	0.0747323	11.9224	0.597859	chr1:74452149-74454197
chr1	74460392	74460398	7	pattern_9	ETS	5.11509	0.0390306	35.8057	0.273214	chr1:74459439-74461487
chr1	74460457	74460471	15	pattern_0	CTCF	6.87458	0.359554	103.119	5.39331	chr1:74459439-74461487
chr1	74460499	74460505	7	pattern_9	ETS	6.83466	0.0406437	47.8426	0.284506	chr1:74459439-74461487
chr1	74460765	74460771	7	pattern_9	ETS	0.794399	0.00655345	5.56079	0.0458741	chr1:74459439-74461487
chr1	74460767	74460773	7	pattern_9	ETS	0.909127	-0.0016678	6.36389	-0.0116749	chr1:74459439-74461487
chr1	74505462	74505472	11	pattern_21	BANP	2.06252	0.00527516	22.6877	0.0580268	chr1:74504605-74506653
chr1	74505538	74505547	10	pattern_1	KLF	3.82227	0.0509972	38.2227	0.509972	chr1:74504605-74506653
chr1	74505585	74505603	19	pattern_20	KLF-double	12.4109	0.0569821	235.808	1.08266	chr1:74504605-74506653
chr1	74505585	74505594	10	pattern_1	KLF	17.9205	0.0942702	179.205	0.942702	chr1:74504605-74506653
chr1	74505645	74505651	7	pattern_9	ETS	1.95792	0.0354621	13.7055	0.248235	chr1:74504605-74506653
chr1	74505659	74505669	11	pattern_21	BANP	8.0517	0.0140016	88.5687	0.154017	chr1:74504605-74506653
chr1	74505693	74505699	7	pattern_9	ETS	22.4461	0.0678298	157.123	0.474809	chr1:74504605-74506653
chr1	74505708	74505718	11	pattern_21	BANP	8.22669	0.0311833	90.4936	0.343017	chr1:74504605-74506653
chr1	74505719	74505728	10	pattern_1	KLF	78.7147	0.143013	787.147	1.43013	chr1:74504605-74506653
chr1	74505735	74505746	12	pattern_7	ZIC	13.818	-0.0151066	165.816	-0.181279	chr1:74504605-74506653
chr1	74505772	74505778	7	pattern_9	ETS	-2.27419	0.00124972	-15.9193	0.00874806	chr1:74504605-74506653
chr1	74505843	74505853	11	pattern_8	NRF1	10.867	0.00398327	119.537	0.0438159	chr1:74504605-74506653
chr1	74505847	74505857	11	pattern_8	NRF1	9.61393	0.00528893	105.753	0.0581783	chr1:74504605-74506653
chr1	74505858	74505864	7	pattern_9	ETS	24.1495	0.019559	169.046	0.136913	chr1:74504605-74506653
chr1	74505873	74505883	11	pattern_8	NRF1	-7.87304	0.00162873	-86.6034	0.017916	chr1:74504605-74506653
chr1	74505877	74505887	11	pattern_21	BANP	-8.10224	-0.009954	-89.1246	-0.109494	chr1:74504605-74506653
chr1	74505881	74505891	11	pattern_8	NRF1	-4.70248	-0.0162305	-51.7272	-0.178536	chr1:74504605-74506653
chr1	74505885	74505895	11	pattern_21	BANP	-1.35177	-0.0202863	-14.8695	-0.223149	chr1:74504605-74506653
chr1	74505895	74505904	10	pattern_1	KLF	3.01698	0.0523552	30.1698	0.523552	chr1:74504605-74506653
chr1	74505932	74505941	10	pattern_1	KLF	7.0721	0.0287373	70.721	0.287373	chr1:74504605-74506653
chr1	74505953	74505962	10	pattern_1	KLF	3.79874	0.0469749	37.9874	0.469749	chr1:74504605-74506653
chr1	74505983	74505993	11	pattern_8	NRF1	-9.81615	0.0321153	-107.978	0.353268	chr1:74504605-74506653
chr1	74506014	74506023	10	pattern_1	KLF	9.92498	0.0206622	99.2498	0.206622	chr1:74504605-74506653
chr1	74506033	74506043	11	pattern_21	BANP	-0.0744421	0.00078971	-0.818863	0.00868686	chr1:74504605-74506653
chr1	74506037	74506047	11	pattern_8	NRF1	4.95581	-0.002312	54.5139	-0.0254321	chr1:74504605-74506653
chr1	74506049	74506059	11	pattern_8	NRF1	19.4297	0.0456716	213.726	0.502388	chr1:74504605-74506653
chr1	74506089	74506098	10	pattern_1	KLF	8.54209	0.011143	85.4209	0.11143	chr1:74504605-74506653
chr1	74506090	74506096	7	pattern_9	ETS	10.4364	0.0135059	73.0551	0.0945412	chr1:74504605-74506653
chr1	74505953	74505962	10	pattern_1	KLF	1.38548	0.0339017	13.8548	0.339017	chr1:74505426-74507474
chr1	74505983	74505993	11	pattern_8	NRF1	-18.8687	0.0319272	-207.556	0.351199	chr1:74505426-74507474
chr1	74506014	74506023	10	pattern_1	KLF	4.6024	0.0204963	46.024	0.204963	chr1:74505426-74507474
chr1	74506033	74506043	11	pattern_21	BANP	5.08961	0.00187488	55.9857	0.0206237	chr1:74505426-74507474
chr1	74506037	74506047	11	pattern_8	NRF1	7.63026	-0.0015558	83.9329	-0.0171134	chr1:74505426-74507474
chr1	74506049	74506059	11	pattern_8	NRF1	-7.44988	0.0489133	-81.9487	0.538046	chr1:74505426-74507474
chr1	74506089	74506098	10	pattern_1	KLF	2.6824	0.0146587	26.824	0.146587	chr1:74505426-74507474
chr1	74506090	74506096	7	pattern_9	ETS	2.87454	0.0170216	20.1218	0.119151	chr1:74505426-74507474
chr1	74506262	74506268	7	pattern_9	ETS	11.5132	0.0311839	80.5925	0.218288	chr1:74505426-74507474
chr1	74506279	74506288	10	pattern_1	KLF	14.7634	0.0513082	147.634	0.513082	chr1:74505426-74507474
chr1	74506320	74506329	10	pattern_1	KLF	67.3925	0.221839	673.925	2.21839	chr1:74505426-74507474
chr1	74506332	74506342	11	pattern_8	NRF1	5.6735	0.00845279	62.4085	0.0929807	chr1:74505426-74507474
chr1	74506345	74506351	7	pattern_9	ETS	-10.5486	-0.0071808	-73.8399	-0.0502658	chr1:74505426-74507474
chr1	74506585	74506591	7	pattern_9	ETS	2.58143	0.0122078	18.07	0.0854543	chr1:74505426-74507474
chr1	74506619	74506628	10	pattern_1	KLF	-1.25694	0.00559915	-12.5694	0.0559915	chr1:74505426-74507474
chr1	74506652	74506662	11	pattern_21	BANP	-4.95407	0.0319484	-54.4948	0.351432	chr1:74505426-74507474
chr1	74506733	74506741	9	pattern_17	ATF	-0.91517	0.0414525	-8.23653	0.373073	chr1:74505426-74507474
chr1	74506814	74506822	9	pattern_15	MAX::MYC	-4.20833	0.0432714	-37.875	0.389443	chr1:74505426-74507474
chr1	74506890	74506904	15	pattern_2	OCT4::SOX2	-1.55744	0.0172906	-23.3615	0.259359	chr1:74505426-74507474
chr1	74542506	74542516	11	pattern_21	BANP	37.1235	0.00524079	408.358	0.0576487	chr1:74541589-74543637
chr1	74542549	74542559	11	pattern_21	BANP	1.20151	-0.0073123	13.2166	-0.0804348	chr1:74541589-74543637
chr1	74542639	74542646	8	pattern_3	SOX2	4.9365	0.14862	39.492	1.18896	chr1:74541589-74543637
chr1	74542704	74542713	10	pattern_1	KLF	9.83783	0.268857	98.3783	2.68857	chr1:74541589-74543637
chr1	74542767	74542776	10	pattern_1	KLF	18.8672	0.225998	188.672	2.25998	chr1:74541589-74543637
chr1	74542779	74542790	12	pattern_13	TEAD	9.9631	0.0485553	119.557	0.582664	chr1:74541589-74543637
chr1	74542835	74542845	11	pattern_8	NRF1	15.1967	0.0131078	167.164	0.144185	chr1:74541589-74543637
chr1	74542841	74542851	11	pattern_8	NRF1	9.04799	0.00048779	99.5278	0.00536569	chr1:74541589-74543637
chr1	74542854	74542863	10	pattern_1	KLF	5.47808	0.0425197	54.7808	0.425197	chr1:74541589-74543637
chr1	74542918	74542927	10	pattern_1	KLF	17.1288	0.00626828	171.288	0.0626828	chr1:74541589-74543637
chr1	74542928	74542942	15	pattern_2	OCT4::SOX2	1.48828	0.00556426	22.3242	0.0834638	chr1:74541589-74543637
chr1	74542964	74542970	7	pattern_9	ETS	11.1857	0.0225768	78.3	0.158038	chr1:74541589-74543637
chr1	74570183	74570197	15	pattern_0	CTCF	-3.47443	0.165216	-52.1165	2.47824	chr1:74569481-74571529
chr1	74570185	74570197	13	pattern_19	CTCF-alt2	-4.42301	0.172807	-57.4991	2.24649	chr1:74569481-74571529
chr1	74570321	74570328	8	pattern_3	SOX2	8.79479	0.0721655	70.3583	0.577324	chr1:74569481-74571529
chr1	74570418	74570428	11	pattern_21	BANP	-0.162315	0.00771973	-1.78546	0.0849171	chr1:74569481-74571529
chr1	74570512	74570518	7	pattern_9	ETS	-0.176854	0.00428381	-1.23798	0.0299867	chr1:74569481-74571529
chr1	74570512	74570522	11	pattern_8	NRF1	-0.425127	0.00550985	-4.67639	0.0606084	chr1:74569481-74571529
chr1	74570516	74570522	7	pattern_9	ETS	-2.11643	0.00426013	-14.815	0.0298209	chr1:74569481-74571529
chr1	74570579	74570585	7	pattern_9	ETS	5.87522	0.00771414	41.1265	0.0539989	chr1:74569481-74571529
chr1	74570602	74570608	7	pattern_9	ETS	0.219962	-0.0045766	1.53973	-0.0320365	chr1:74569481-74571529
chr1	74570605	74570612	8	pattern_3	SOX2	-0.500328	0.00804887	-4.00262	0.064391	chr1:74569481-74571529
chr1	74570648	74570654	7	pattern_9	ETS	0.370169	-0.0030933	2.59119	-0.0216533	chr1:74569481-74571529
chr1	74570760	74570774	15	pattern_0	CTCF	-2.12076	0.0278525	-31.8114	0.417788	chr1:74569481-74571529
chr1	74570930	74570937	8	pattern_3	SOX2	5.5892	0.0281508	44.7136	0.225206	chr1:74569481-74571529
chr1	74570989	74570998	10	pattern_1	KLF	16.7451	0.137576	167.451	1.37576	chr1:74569481-74571529
chr1	74587675	74587683	9	pattern_15	MAX::MYC	0.129267	0.0276273	1.16341	0.248645	chr1:74587131-74589179
chr1	74587764	74587770	7	pattern_9	ETS	4.57534	0.00570109	32.0274	0.0399076	chr1:74587131-74589179
chr1	74587774	74587783	10	pattern_1	KLF	6.3123	0.0909229	63.123	0.909229	chr1:74587131-74589179
chr1	74587783	74587789	7	pattern_9	ETS	5.15625	0.0182156	36.0937	0.127509	chr1:74587131-74589179
chr1	74587792	74587800	9	pattern_15	MAX::MYC	-1.89319	0.046037	-17.0387	0.414333	chr1:74587131-74589179
chr1	74587792	74587800	9	pattern_17	ATF	-1.89319	0.046037	-17.0387	0.414333	chr1:74587131-74589179
chr1	74587802	74587811	10	pattern_1	KLF	1.47869	-0.0010626	14.7869	-0.0106265	chr1:74587131-74589179
chr1	74587826	74587836	11	pattern_8	NRF1	5.72582	0.00104333	62.9841	0.0114767	chr1:74587131-74589179
chr1	74587847	74587860	14	pattern_22	CTCF-alt	4.44991	0.0083298	62.2987	0.116617	chr1:74587131-74589179
chr1	74587849	74587862	14	pattern_22	CTCF-alt	2.97018	0.00775114	41.5826	0.108516	chr1:74587131-74589179
chr1	74587861	74587870	10	pattern_1	KLF	-2.30379	0.0287992	-23.0379	0.287992	chr1:74587131-74589179
chr1	74587869	74587879	11	pattern_21	BANP	7.30399	0.0354985	80.3439	0.390483	chr1:74587131-74589179
chr1	74587877	74587886	10	pattern_1	KLF	9.10924	0.0667732	91.0924	0.667732	chr1:74587131-74589179
chr1	74587936	74587946	11	pattern_8	NRF1	4.71069	0.00922324	51.8176	0.101456	chr1:74587131-74589179
chr1	74588186	74588192	7	pattern_9	ETS	81.731	0.0583241	572.117	0.408269	chr1:74587131-74589179
chr1	74588233	74588242	10	pattern_1	KLF	38.153	0.0478883	381.53	0.478883	chr1:74587131-74589179
chr1	74588241	74588247	7	pattern_9	ETS	13.6457	0.0631787	95.52	0.442251	chr1:74587131-74589179
chr1	74588264	74588282	19	pattern_20	KLF-double	54.0158	0.0983356	1026.3	1.86838	chr1:74587131-74589179
chr1	74588264	74588273	10	pattern_1	KLF	78.408	0.172774	784.08	1.72774	chr1:74587131-74589179
chr1	74588344	74588353	10	pattern_1	KLF	71.4438	0.0810958	714.438	0.810958	chr1:74587131-74589179
chr1	74588381	74588391	11	pattern_21	BANP	7.8707	0.00837742	86.5777	0.0921516	chr1:74587131-74589179
chr1	74601274	74601280	7	pattern_9	ETS	2.64028	0.00699075	18.482	0.0489353	chr1:74600498-74602546
chr1	74601349	74601359	11	pattern_8	NRF1	8.3488	0.0485194	91.8368	0.533713	chr1:74600498-74602546
chr1	74601355	74601368	14	pattern_22	CTCF-alt	1.11826	0.0503231	15.6557	0.704523	chr1:74600498-74602546
chr1	74601370	74601376	7	pattern_9	ETS	0.639616	0.00978527	4.47731	0.0684969	chr1:74600498-74602546
chr1	74601383	74601397	15	pattern_24	ETS-alt	31.532	0.151296	472.98	2.26944	chr1:74600498-74602546
chr1	74601383	74601389	7	pattern_9	ETS	21.7655	0.0394553	152.359	0.276187	chr1:74600498-74602546
chr1	74601389	74601395	7	pattern_9	ETS	42.6269	0.269354	298.388	1.88548	chr1:74600498-74602546
chr1	74601427	74601436	10	pattern_1	KLF	12.8109	0.0709401	128.109	0.7094	chr1:74600498-74602546
chr1	74601432	74601441	10	pattern_1	KLF	21.1892	0.0956458	211.892	0.956457	chr1:74600498-74602546
chr1	74601447	74601457	11	pattern_8	NRF1	-1.46315	0.0358886	-16.0946	0.394775	chr1:74600498-74602546
chr1	74601458	74601471	14	pattern_18	RFX-alt	36.1719	0.14486	506.407	2.02804	chr1:74600498-74602546
chr1	74601537	74601546	10	pattern_1	KLF	23.5974	0.104287	235.974	1.04287	chr1:74600498-74602546
chr1	74601569	74601576	8	pattern_3	SOX2	4.13807	0.106678	33.1046	0.853423	chr1:74600498-74602546
chr1	74601661	74601671	11	pattern_21	BANP	3.1423	0.00901063	34.5653	0.099117	chr1:74600498-74602546
chr1	74661517	74661540	24	pattern_10	THAP11	-4.96818	0.072104	-119.236	1.7305	chr1:74660411-74662459
chr1	74661537	74661547	11	pattern_21	BANP	-6.3999	0.0264837	-70.3989	0.29132	chr1:74660411-74662459
chr1	74661569	74661579	11	pattern_8	NRF1	-34.5797	0.0164892	-380.377	0.181382	chr1:74660411-74662459
chr1	74661599	74661608	10	pattern_1	KLF	-2.77718	-0.0128085	-27.7718	-0.128085	chr1:74660411-74662459
chr1	74661613	74661622	10	pattern_1	KLF	11.8028	0.0692286	118.028	0.692286	chr1:74660411-74662459
chr1	74661667	74661674	8	pattern_4	NFY	-2.48642	0.0296363	-19.8914	0.237091	chr1:74660411-74662459
chr1	74661672	74661682	11	pattern_21	BANP	2.89559	0.00461934	31.8515	0.0508127	chr1:74660411-74662459
chr1	74661688	74661697	10	pattern_1	KLF	11.7103	0.0462862	117.103	0.462862	chr1:74660411-74662459
chr1	74661727	74661740	14	pattern_22	CTCF-alt	56.7149	0.0703707	794.009	0.98519	chr1:74660411-74662459
chr1	74661759	74661769	11	pattern_8	NRF1	17.3185	-0.0009359	190.504	-0.0102954	chr1:74660411-74662459
chr1	74661759	74661765	7	pattern_9	ETS	19.3419	-0.0037142	135.393	-0.0259994	chr1:74660411-74662459
chr1	74661772	74661782	11	pattern_21	BANP	3.32379	-0.0084295	36.5617	-0.0927245	chr1:74660411-74662459
chr1	74661791	74661804	14	pattern_18	RFX-alt	42.7165	0.034642	598.031	0.484988	chr1:74660411-74662459
chr1	74661811	74661821	11	pattern_8	NRF1	-0.294449	0.00259043	-3.23894	0.0284947	chr1:74660411-74662459
chr1	74661824	74661834	11	pattern_8	NRF1	1.67663	0.00087167	18.443	0.0095884	chr1:74660411-74662459
chr1	74661844	74661854	11	pattern_21	BANP	4.92491	0.0011943	54.174	0.0131373	chr1:74660411-74662459
chr1	74661852	74661858	7	pattern_9	ETS	5.57055	0.00103022	38.9938	0.00721153	chr1:74660411-74662459
chr1	74661863	74661873	11	pattern_21	BANP	-10.2439	-0.0071567	-112.683	-0.0787233	chr1:74660411-74662459
chr1	74661922	74661928	7	pattern_9	ETS	12.4289	0.00332285	87.0021	0.02326	chr1:74660411-74662459
chr1	74661932	74661942	11	pattern_21	BANP	8.42377	0.00478577	92.6614	0.0526435	chr1:74660411-74662459
chr1	74661824	74661834	11	pattern_8	NRF1	1.57543	0.00271082	17.3298	0.029819	chr1:74661311-74663359
chr1	74661844	74661854	11	pattern_21	BANP	2.65696	0.00387563	29.2266	0.0426319	chr1:74661311-74663359
chr1	74661852	74661858	7	pattern_9	ETS	-2.70959	0.00359522	-18.9671	0.0251665	chr1:74661311-74663359
chr1	74661863	74661873	11	pattern_21	BANP	-9.35086	-0.003068	-102.859	-0.0337485	chr1:74661311-74663359
chr1	74661922	74661928	7	pattern_9	ETS	6.18084	0.00324937	43.2659	0.0227456	chr1:74661311-74663359
chr1	74661932	74661942	11	pattern_21	BANP	0.65486	0.00826315	7.20346	0.0908947	chr1:74661311-74663359
chr1	74661979	74661985	7	pattern_9	ETS	-2.94237	0.0696909	-20.5966	0.487836	chr1:74661311-74663359
chr1	74662030	74662036	7	pattern_9	ETS	-6.06105	0.00530461	-42.4274	0.0371323	chr1:74661311-74663359
chr1	74662065	74662075	11	pattern_21	BANP	-2.90228	0.00487942	-31.9251	0.0536736	chr1:74661311-74663359
chr1	74662110	74662119	10	pattern_1	KLF	2.15059	-0.0048114	21.5059	-0.0481145	chr1:74661311-74663359
chr1	74662152	74662162	11	pattern_21	BANP	4.5633	-0.001197	50.1963	-0.0131671	chr1:74661311-74663359
chr1	74662189	74662195	7	pattern_9	ETS	5.31712	0.00833752	37.2198	0.0583626	chr1:74661311-74663359
chr1	74662498	74662508	11	pattern_21	BANP	2.84981	0.00110194	31.3479	0.0121214	chr1:74661311-74663359
chr1	74662547	74662553	7	pattern_9	ETS	1.04798	0.0477504	7.33585	0.334253	chr1:74661311-74663359
chr1	74662576	74662590	15	pattern_2	OCT4::SOX2	4.58829	0.0866752	68.8243	1.30013	chr1:74661311-74663359
chr1	74662652	74662659	8	pattern_4	NFY	-0.110191	0.00839587	-0.881531	0.067167	chr1:74661311-74663359
chr1	74662711	74662718	8	pattern_3	SOX2	-2.17851	0.109364	-17.4281	0.874909	chr1:74661311-74663359
chr1	74662755	74662762	8	pattern_3	SOX2	-4.74548	0.0728478	-37.9638	0.582782	chr1:74661311-74663359
chr1	74713130	74713138	9	pattern_15	MAX::MYC	9.37969	0.00303161	84.4172	0.0272845	chr1:74712488-74714536
chr1	74713182	74713192	11	pattern_21	BANP	10.2543	-0.0021541	112.797	-0.0236956	chr1:74712488-74714536
chr1	74713190	74713196	7	pattern_9	ETS	11.407	-0.0101042	79.8493	-0.0707297	chr1:74712488-74714536
chr1	74713218	74713231	14	pattern_22	CTCF-alt	18.7528	0.103135	262.539	1.44389	chr1:74712488-74714536
chr1	74713221	74713231	11	pattern_8	NRF1	26.3004	0.132952	289.304	1.46248	chr1:74712488-74714536
chr1	74713261	74713270	10	pattern_1	KLF	28.3957	0.114879	283.957	1.14879	chr1:74712488-74714536
chr1	74713461	74713468	8	pattern_4	NFY	44.5692	0.42486	356.554	3.39888	chr1:74712488-74714536
chr1	74713498	74713505	8	pattern_4	NFY	15.7293	0.466498	125.835	3.73198	chr1:74712488-74714536
chr1	74713506	74713519	14	pattern_22	CTCF-alt	17.804	0.172542	249.256	2.41558	chr1:74712488-74714536
chr1	74713511	74713517	7	pattern_9	ETS	17.4381	0.124385	122.067	0.870695	chr1:74712488-74714536
chr1	74713541	74713551	11	pattern_21	BANP	-14.5081	0.020463	-159.59	0.225093	chr1:74712488-74714536
chr1	74713550	74713556	7	pattern_9	ETS	-12.4817	0.0109254	-87.3722	0.0764777	chr1:74712488-74714536
chr1	74713673	74713683	11	pattern_21	BANP	2.01975	0.00970549	22.2173	0.10676	chr1:74712488-74714536
chr1	74713783	74713789	7	pattern_9	ETS	4.93058	0.0101689	34.5141	0.0711826	chr1:74712488-74714536
chr1	74713791	74713801	11	pattern_8	NRF1	6.4846	0.0217433	71.3306	0.239176	chr1:74712488-74714536
chr1	74713802	74713808	7	pattern_9	ETS	-1.79339	0.012577	-12.5537	0.0880391	chr1:74712488-74714536
chr1	74713807	74713813	7	pattern_9	ETS	7.8061	0.0203993	54.6427	0.142795	chr1:74712488-74714536
chr1	74713814	74713820	7	pattern_9	ETS	3.47537	0.0271728	24.3276	0.19021	chr1:74712488-74714536
chr1	74748460	74748469	10	pattern_1	KLF	11.6158	0.00929896	116.158	0.0929896	chr1:74747912-74749960
chr1	74748660	74748670	11	pattern_8	NRF1	-0.686517	0.00239407	-7.55169	0.0263348	chr1:74747912-74749960
chr1	74748729	74748739	11	pattern_21	BANP	3.38943	0.00176018	37.2837	0.019362	chr1:74747912-74749960
chr1	74748742	74748752	11	pattern_8	NRF1	3.62881	0.0123359	39.9169	0.135695	chr1:74747912-74749960
chr1	74748762	74748772	11	pattern_21	BANP	-0.894699	0.0045349	-9.84169	0.0498839	chr1:74747912-74749960
chr1	74748791	74748804	14	pattern_22	CTCF-alt	-0.728896	0.00452081	-10.2045	0.0632914	chr1:74747912-74749960
chr1	74748863	74748869	7	pattern_9	ETS	-4.66295	-0.002981	-32.6406	-0.0208673	chr1:74747912-74749960
chr1	74748875	74748885	11	pattern_21	BANP	13.7263	0.00829634	150.989	0.0912598	chr1:74747912-74749960
chr1	74748895	74748904	10	pattern_1	KLF	-13.8275	-0.0105731	-138.275	-0.105731	chr1:74747912-74749960
chr1	74748910	74748919	10	pattern_1	KLF	-9.70594	-0.0115501	-97.0594	-0.115501	chr1:74747912-74749960
chr1	74748923	74748929	7	pattern_9	ETS	-1.90627	0.051994	-13.3439	0.363958	chr1:74747912-74749960
chr1	74748971	74748981	11	pattern_8	NRF1	2.33189	0.0133712	25.6507	0.147084	chr1:74747912-74749960
chr1	74748996	74749002	7	pattern_9	ETS	8.38948	0.024149	58.7264	0.169043	chr1:74747912-74749960
chr1	74749007	74749020	14	pattern_22	CTCF-alt	44.3765	0.145429	621.271	2.03601	chr1:74747912-74749960
chr1	74749027	74749033	7	pattern_9	ETS	-1.12165	0.00975166	-7.85152	0.0682616	chr1:74747912-74749960
chr1	74759863	74759869	7	pattern_9	ETS	-1.22676	0.081069	-8.58731	0.567483	chr1:74758986-74761034
chr1	74759998	74760004	7	pattern_9	ETS	10.4549	0.0356928	73.1843	0.24985	chr1:74758986-74761034
chr1	74760028	74760042	15	pattern_0	CTCF	75.3563	0.82732	1130.35	12.4098	chr1:74758986-74761034
chr1	74760103	74760110	8	pattern_3	SOX2	0.0491982	0.0704895	0.393585	0.563916	chr1:74758986-74761034
chr1	74763263	74763277	15	pattern_0	CTCF	57.3011	0.261225	859.517	3.91837	chr1:74762242-74764290
chr1	74763273	74763283	11	pattern_8	NRF1	33.6566	0.223126	370.223	2.45439	chr1:74762242-74764290
chr1	74763752	74763761	10	pattern_1	KLF	1.69927	0.043301	16.9927	0.43301	chr1:74762242-74764290
chr1	74763762	74763771	10	pattern_1	KLF	1.85572	0.0169006	18.5572	0.169006	chr1:74762242-74764290
chr1	74770932	74770941	10	pattern_1	KLF	5.16633	-0.0015839	51.6633	-0.0158388	chr1:74770368-74772416
chr1	74771098	74771108	11	pattern_21	BANP	-1.7995	0.00228009	-19.7945	0.025081	chr1:74770368-74772416
chr1	74771252	74771258	7	pattern_9	ETS	3.87353	0.016835	27.1147	0.117845	chr1:74770368-74772416
chr1	74771274	74771280	7	pattern_9	ETS	8.28047	-0.0003509	57.9633	-0.002456	chr1:74770368-74772416
chr1	74771353	74771363	11	pattern_21	BANP	0.0804665	0.00213755	0.885132	0.023513	chr1:74770368-74772416
chr1	74771368	74771378	11	pattern_21	BANP	1.35271	-0.0118199	14.8798	-0.130019	chr1:74770368-74772416
chr1	74771429	74771439	11	pattern_8	NRF1	-4.73813	0.00487677	-52.1195	0.0536445	chr1:74770368-74772416
chr1	74771482	74771491	10	pattern_1	KLF	19.4098	0.00766918	194.098	0.0766918	chr1:74770368-74772416
chr1	74771583	74771592	10	pattern_1	KLF	7.55049	0.0117948	75.5049	0.117948	chr1:74770368-74772416
chr1	74771615	74771624	10	pattern_1	KLF	4.61543	0.0143218	46.1543	0.143218	chr1:74770368-74772416
chr1	74771687	74771696	10	pattern_1	KLF	10.8444	0.011153	108.444	0.11153	chr1:74770368-74772416
chr1	74771702	74771712	11	pattern_8	NRF1	-8.21446	-0.0013115	-90.3591	-0.0144261	chr1:74770368-74772416
chr1	74771708	74771718	11	pattern_21	BANP	4.66793	0.0268796	51.3472	0.295676	chr1:74770368-74772416
chr1	74771715	74771724	10	pattern_1	KLF	21.7249	0.0637594	217.249	0.637594	chr1:74770368-74772416
chr1	74771727	74771736	10	pattern_1	KLF	12.0412	0.0307186	120.412	0.307186	chr1:74770368-74772416
chr1	74771730	74771743	14	pattern_22	CTCF-alt	12.9782	0.0271775	181.695	0.380485	chr1:74770368-74772416
chr1	74771740	74771750	11	pattern_21	BANP	6.17953	0.00581377	67.9749	0.0639515	chr1:74770368-74772416
chr1	74771790	74771803	14	pattern_22	CTCF-alt	6.60474	-0.0054724	92.4663	-0.0766131	chr1:74770368-74772416
chr1	74771843	74771853	11	pattern_8	NRF1	-1.49609	0.0130749	-16.457	0.143823	chr1:74770368-74772416
chr1	74771727	74771736	10	pattern_1	KLF	4.34206	0.0132087	43.4206	0.132087	chr1:74771204-74773252
chr1	74771730	74771743	14	pattern_22	CTCF-alt	5.50264	0.0130933	77.037	0.183306	chr1:74771204-74773252
chr1	74771740	74771750	11	pattern_21	BANP	3.08098	0.00382295	33.8908	0.0420524	chr1:74771204-74773252
chr1	74771790	74771803	14	pattern_22	CTCF-alt	4.74895	-0.0061975	66.4853	-0.0867651	chr1:74771204-74773252
chr1	74771843	74771853	11	pattern_8	NRF1	-3.67626	0.0155743	-40.4389	0.171317	chr1:74771204-74773252
chr1	74771948	74771957	10	pattern_1	KLF	3.93123	0.0121407	39.3123	0.121407	chr1:74771204-74773252
chr1	74771951	74771961	11	pattern_8	NRF1	6.07561	0.01615	66.8317	0.17765	chr1:74771204-74773252
chr1	74771959	74771968	10	pattern_1	KLF	7.39338	0.0158522	73.9338	0.158522	chr1:74771204-74773252
chr1	74772016	74772029	14	pattern_22	CTCF-alt	3.03359	-0.0002482	42.4703	-0.0034744	chr1:74771204-74773252
chr1	74772065	74772075	11	pattern_21	BANP	4.07137	0.00159648	44.785	0.0175613	chr1:74771204-74773252
chr1	74772096	74772105	10	pattern_1	KLF	1.52385	0.00369741	15.2385	0.0369741	chr1:74771204-74773252
chr1	74772149	74772155	7	pattern_9	ETS	9.60883	0.012842	67.2618	0.089894	chr1:74771204-74773252
chr1	74772195	74772205	11	pattern_21	BANP	2.57052	-0.0002844	28.2757	-0.0031281	chr1:74771204-74773252
chr1	74772244	74772254	11	pattern_21	BANP	1.87086	0.0122751	20.5795	0.135026	chr1:74771204-74773252
chr1	74772268	74772277	10	pattern_1	KLF	-8.08567	-0.0216805	-80.8567	-0.216805	chr1:74771204-74773252
chr1	74772387	74772393	7	pattern_9	ETS	-5.27536	0.00013249	-36.9275	0.00092745	chr1:74771204-74773252
chr1	74772696	74772706	11	pattern_21	BANP	0.239384	-0.0011484	2.63322	-0.0126322	chr1:74771204-74773252
chr1	74772696	74772706	11	pattern_21	BANP	1.60629	0.001494	17.6692	0.016434	chr1:74772168-74774216
chr1	74773160	74773169	10	pattern_1	KLF	1.9657	0.0387697	19.657	0.387697	chr1:74772168-74774216
chr1	74773167	74773173	7	pattern_9	ETS	10.933	0.0113251	76.5313	0.0792758	chr1:74772168-74774216
chr1	74773196	74773205	10	pattern_1	KLF	33.3878	0.0742525	333.878	0.742525	chr1:74772168-74774216
chr1	74773230	74773237	8	pattern_4	NFY	27.2069	0.140266	217.655	1.12213	chr1:74772168-74774216
chr1	74773258	74773272	15	pattern_2	OCT4::SOX2	59.4799	0.220589	892.198	3.30884	chr1:74772168-74774216
chr1	74773275	74773282	8	pattern_4	NFY	18.6609	0.189432	149.287	1.51546	chr1:74772168-74774216
chr1	74773299	74773317	19	pattern_20	KLF-double	6.17388	0.0442523	117.304	0.840794	chr1:74772168-74774216
chr1	74773308	74773317	10	pattern_1	KLF	1.95311	0.0671585	19.5311	0.671585	chr1:74772168-74774216
chr1	74773315	74773325	11	pattern_21	BANP	7.05755	0.0647872	77.6331	0.712659	chr1:74772168-74774216
chr1	74773335	74773344	10	pattern_1	KLF	61.704	0.205481	617.04	2.05481	chr1:74772168-74774216
chr1	74773346	74773355	10	pattern_1	KLF	37.5379	0.0911741	375.379	0.911741	chr1:74772168-74774216
chr1	74773388	74773394	7	pattern_9	ETS	29.9467	0.0466628	209.627	0.32664	chr1:74772168-74774216
chr1	74773411	74773417	7	pattern_9	ETS	24.9889	0.0232985	174.922	0.16309	chr1:74772168-74774216
chr1	74773416	74773426	11	pattern_21	BANP	11.5311	0.010629	126.842	0.116919	chr1:74772168-74774216
chr1	74779146	74779155	10	pattern_1	KLF	14.9096	0.0320599	149.096	0.320598	chr1:74778306-74780354
chr1	74779217	74779226	10	pattern_6	ESRRB	26.6527	0.22259	266.527	2.2259	chr1:74778306-74780354
chr1	74779249	74779257	9	pattern_17	ATF	6.53602	0.0552395	58.8242	0.497155	chr1:74778306-74780354
chr1	74779280	74779289	10	pattern_1	KLF	4.4416	0.120134	44.416	1.20134	chr1:74778306-74780354
chr1	74779291	74779300	10	pattern_1	KLF	53.5574	0.30067	535.574	3.0067	chr1:74778306-74780354
chr1	74779304	74779313	10	pattern_6	ESRRB	70.0615	0.220169	700.615	2.20169	chr1:74778306-74780354
chr1	74779344	74779353	10	pattern_1	KLF	6.72363	0.0675982	67.2363	0.675982	chr1:74778306-74780354
chr1	74779374	74779383	10	pattern_1	KLF	36.8881	0.166506	368.881	1.66506	chr1:74778306-74780354
chr1	74779439	74779448	10	pattern_1	KLF	0.0970703	0.00309029	0.970703	0.0309029	chr1:74778306-74780354
chr1	74779513	74779524	12	pattern_7	ZIC	-4.70101	0.231647	-56.4121	2.77976	chr1:74778306-74780354
chr1	74779523	74779541	19	pattern_20	KLF-double	-0.821752	0.0555409	-15.6133	1.05528	chr1:74778306-74780354
chr1	74779523	74779532	10	pattern_1	KLF	-0.482031	0.0968344	-4.82031	0.968344	chr1:74778306-74780354
chr1	74779528	74779537	10	pattern_1	KLF	-3.2377	0.0356088	-32.377	0.356088	chr1:74778306-74780354
chr1	74779564	74779570	7	pattern_9	ETS	-3.20982	0.113403	-22.4688	0.793821	chr1:74778306-74780354
chr1	74779602	74779611	10	pattern_1	KLF	-0.721094	0.0308773	-7.21094	0.308773	chr1:74778306-74780354
chr1	74779613	74779623	11	pattern_16	BACH1::MAFK	-3.1843	0.0129452	-35.0273	0.142397	chr1:74778306-74780354
chr1	74783613	74783622	10	pattern_1	KLF	4.55851	0.0362564	45.5851	0.362564	chr1:74782861-74784909
chr1	74783622	74783628	7	pattern_9	ETS	5.84193	-0.0244997	40.8935	-0.171498	chr1:74782861-74784909
chr1	74783626	74783637	12	pattern_13	TEAD	28.8295	0.0315573	345.954	0.378688	chr1:74782861-74784909
chr1	74783635	74783641	7	pattern_9	ETS	36.4904	0.0757937	255.432	0.530556	chr1:74782861-74784909
chr1	74783670	74783679	10	pattern_1	KLF	47.8481	0.101952	478.481	1.01952	chr1:74782861-74784909
chr1	74783698	74783707	10	pattern_1	KLF	9.34108	0.0526682	93.4108	0.526682	chr1:74782861-74784909
chr1	74783786	74783796	11	pattern_21	BANP	-6.40352	0.00502205	-70.4387	0.0552425	chr1:74782861-74784909
chr1	74783859	74783865	7	pattern_9	ETS	-1.64763	0.00996933	-11.5334	0.0697853	chr1:74782861-74784909
chr1	74784098	74784107	10	pattern_1	KLF	14.1449	0.0217779	141.449	0.217779	chr1:74782861-74784909
chr1	74784103	74784112	10	pattern_1	KLF	20.3094	0.0485325	203.094	0.485325	chr1:74782861-74784909
chr1	74784106	74784124	19	pattern_20	KLF-double	24.5476	0.0637988	466.403	1.21218	chr1:74782861-74784909
chr1	74784130	74784136	7	pattern_9	ETS	-14.0963	0.0132176	-98.6743	0.0925229	chr1:74782861-74784909
chr1	74784132	74784142	11	pattern_8	NRF1	-11.3795	0.0208629	-125.175	0.229492	chr1:74782861-74784909
chr1	74784143	74784149	7	pattern_9	ETS	-9.12453	0.0277978	-63.8717	0.194585	chr1:74782861-74784909
chr1	74784151	74784161	11	pattern_21	BANP	0.736702	0.00760138	8.10373	0.0836151	chr1:74782861-74784909
chr1	74784155	74784168	14	pattern_22	CTCF-alt	1.58808	0.00571436	22.2331	0.080001	chr1:74782861-74784909
chr1	74784200	74784210	11	pattern_8	NRF1	9.49061	0.0117367	104.397	0.129104	chr1:74782861-74784909
chr1	74784228	74784238	11	pattern_21	BANP	-0.857167	0.00967903	-9.42883	0.106469	chr1:74782861-74784909
chr1	74784228	74784234	7	pattern_9	ETS	2.22493	0.0128487	15.5745	0.089941	chr1:74782861-74784909
chr1	74784248	74784261	14	pattern_22	CTCF-alt	4.39247	0.0023536	61.4946	0.0329504	chr1:74782861-74784909
chr1	74784257	74784267	11	pattern_8	NRF1	3.81459	0.00029366	41.9605	0.00323025	chr1:74782861-74784909
chr1	74784376	74784386	11	pattern_8	NRF1	3.50072	0.00654978	38.5079	0.0720476	chr1:74782861-74784909
chr1	74784382	74784395	14	pattern_22	CTCF-alt	2.89605	0.00487616	40.5447	0.0682662	chr1:74782861-74784909
chr1	74784390	74784396	7	pattern_9	ETS	2.09713	0.00083846	14.6799	0.00586923	chr1:74782861-74784909
chr1	74784098	74784107	10	pattern_1	KLF	14.3265	0.0215172	143.265	0.215172	chr1:74783473-74785521
chr1	74784103	74784112	10	pattern_1	KLF	20.67	0.0470035	206.7	0.470035	chr1:74783473-74785521
chr1	74784106	74784124	19	pattern_20	KLF-double	23.7007	0.0614535	450.313	1.16762	chr1:74783473-74785521
chr1	74784130	74784136	7	pattern_9	ETS	-15.435	0.00964723	-108.045	0.0675306	chr1:74783473-74785521
chr1	74784132	74784142	11	pattern_8	NRF1	-11.8727	0.0169918	-130.6	0.18691	chr1:74783473-74785521
chr1	74784143	74784149	7	pattern_9	ETS	-9.56477	0.0227577	-66.9534	0.159304	chr1:74783473-74785521
chr1	74784151	74784161	11	pattern_21	BANP	-0.573413	0.00629727	-6.30754	0.06927	chr1:74783473-74785521
chr1	74784155	74784168	14	pattern_22	CTCF-alt	-1.3681	0.00496955	-19.1534	0.0695737	chr1:74783473-74785521
chr1	74784200	74784210	11	pattern_8	NRF1	5.76202	0.0117029	63.3822	0.128732	chr1:74783473-74785521
chr1	74784228	74784238	11	pattern_21	BANP	-1.00686	0.0085507	-11.0755	0.0940577	chr1:74783473-74785521
chr1	74784228	74784234	7	pattern_9	ETS	1.00575	0.0117296	7.04024	0.0821069	chr1:74783473-74785521
chr1	74784248	74784261	14	pattern_22	CTCF-alt	1.87696	0.00336031	26.2774	0.0470443	chr1:74783473-74785521
chr1	74784257	74784267	11	pattern_8	NRF1	1.55365	0.0018413	17.0901	0.0202543	chr1:74783473-74785521
chr1	74784376	74784386	11	pattern_8	NRF1	2.53173	0.0110786	27.849	0.121864	chr1:74783473-74785521
chr1	74784382	74784395	14	pattern_22	CTCF-alt	2.93639	0.00985002	41.1095	0.1379	chr1:74783473-74785521
chr1	74784390	74784396	7	pattern_9	ETS	1.42902	0.00640308	10.0032	0.0448216	chr1:74783473-74785521
chr1	74784395	74784405	11	pattern_8	NRF1	2.75955	0.0190897	30.355	0.209987	chr1:74783473-74785521
chr1	74784399	74784409	11	pattern_8	NRF1	-0.874598	0.0124314	-9.62058	0.136745	chr1:74783473-74785521
chr1	74784410	74784420	11	pattern_8	NRF1	-2.33819	0.0411918	-25.7201	0.45311	chr1:74783473-74785521
chr1	74784412	74784422	11	pattern_21	BANP	-2.64061	0.0313463	-29.0467	0.34481	chr1:74783473-74785521
chr1	74784416	74784426	11	pattern_8	NRF1	-0.384604	0.024848	-4.23064	0.273328	chr1:74783473-74785521
chr1	74784444	74784450	7	pattern_9	ETS	0.891045	0.00014666	6.23732	0.00102663	chr1:74783473-74785521
chr1	74784454	74784464	11	pattern_8	NRF1	5.73338	-0.000587	63.0672	-0.0064567	chr1:74783473-74785521
chr1	74784475	74784485	11	pattern_8	NRF1	-0.493847	-0.0157574	-5.43231	-0.173331	chr1:74783473-74785521
chr1	74784566	74784576	11	pattern_8	NRF1	10.7483	0.0104156	118.232	0.114571	chr1:74783473-74785521
chr1	74784613	74784619	7	pattern_9	ETS	-9.77798	0.0156132	-68.4459	0.109292	chr1:74783473-74785521
chr1	74784662	74784676	15	pattern_0	CTCF	-55.5374	0.0744905	-833.061	1.11736	chr1:74783473-74785521
chr1	74794591	74794600	10	pattern_1	KLF	26.7491	0.0816141	267.491	0.816141	chr1:74793819-74795867
chr1	74794600	74794610	11	pattern_21	BANP	15.6633	0.0515414	172.296	0.566955	chr1:74793819-74795867
chr1	74794621	74794631	11	pattern_21	BANP	0.438975	-0.0012324	4.82872	-0.0135566	chr1:74793819-74795867
chr1	74794630	74794640	11	pattern_8	NRF1	7.80329	0.0268393	85.8362	0.295232	chr1:74793819-74795867
chr1	74794647	74794653	7	pattern_9	ETS	6.95948	0.0210868	48.7164	0.147608	chr1:74793819-74795867
chr1	74794657	74794666	10	pattern_1	KLF	12.4307	0.00683945	124.307	0.0683945	chr1:74793819-74795867
chr1	74794665	74794675	11	pattern_21	BANP	-9.30579	-0.0251818	-102.364	-0.277	chr1:74793819-74795867
chr1	74794687	74794697	11	pattern_8	NRF1	15.6883	-0.0030938	172.571	-0.0340317	chr1:74793819-74795867
chr1	74794694	74794701	8	pattern_4	NFY	23.5661	-0.0009437	188.529	-0.0075493	chr1:74793819-74795867
chr1	74794699	74794709	11	pattern_21	BANP	21.9619	0.0204532	241.581	0.224985	chr1:74793819-74795867
chr1	74794706	74794716	11	pattern_21	BANP	12.1624	0.0164897	133.787	0.181387	chr1:74793819-74795867
chr1	74794728	74794734	7	pattern_9	ETS	-0.882464	0.0288186	-6.17725	0.20173	chr1:74793819-74795867
chr1	74794741	74794750	10	pattern_1	KLF	-2.81507	0.0212619	-28.1507	0.212619	chr1:74793819-74795867
chr1	74794744	74794753	10	pattern_1	KLF	1.24159	0.0180822	12.4159	0.180822	chr1:74793819-74795867
chr1	74794760	74794770	11	pattern_21	BANP	2.40959	-0.0161166	26.5055	-0.177283	chr1:74793819-74795867
chr1	74794762	74794772	11	pattern_8	NRF1	3.03789	-0.006425	33.4168	-0.0706755	chr1:74793819-74795867
chr1	74794766	74794776	11	pattern_21	BANP	-0.711658	-0.0128507	-7.82824	-0.141358	chr1:74793819-74795867
chr1	74794782	74794788	7	pattern_9	ETS	-4.03078	0.00543719	-28.2155	0.0380603	chr1:74793819-74795867
chr1	74794831	74794841	11	pattern_8	NRF1	-0.460633	-0.0187516	-5.06697	-0.206268	chr1:74793819-74795867
chr1	74794908	74794918	11	pattern_21	BANP	2.98334	0.00883793	32.8168	0.0972172	chr1:74793819-74795867
chr1	74795022	74795035	14	pattern_18	RFX-alt	-2.92151	0.0205746	-40.9011	0.288044	chr1:74793819-74795867
chr1	74795310	74795320	11	pattern_21	BANP	0.719068	0.00662484	7.90974	0.0728733	chr1:74793819-74795867
chr1	74800550	74800560	11	pattern_8	NRF1	1.94385	0.0543478	21.3823	0.597826	chr1:74799738-74801786
chr1	74800569	74800575	7	pattern_9	ETS	10.5654	0.0397143	73.9581	0.278	chr1:74799738-74801786
chr1	74800574	74800583	10	pattern_1	KLF	13.3748	0.0380023	133.748	0.380023	chr1:74799738-74801786
chr1	74800595	74800605	11	pattern_8	NRF1	16.664	0.0300153	183.304	0.330169	chr1:74799738-74801786
chr1	74800625	74800635	11	pattern_8	NRF1	-4.43359	-0.0270543	-48.7695	-0.297597	chr1:74799738-74801786
chr1	74800634	74800647	14	pattern_22	CTCF-alt	0.90236	-0.0243983	12.633	-0.341576	chr1:74799738-74801786
chr1	74800663	74800669	7	pattern_9	ETS	3.48902	-0.0053315	24.4232	-0.0373203	chr1:74799738-74801786
chr1	74800668	74800674	7	pattern_9	ETS	2.87146	0.024473	20.1002	0.171311	chr1:74799738-74801786
chr1	74800696	74800706	11	pattern_8	NRF1	-5.65143	0.00458438	-62.1657	0.0504282	chr1:74799738-74801786
chr1	74800702	74800712	11	pattern_21	BANP	0.0688366	0.00895283	0.757202	0.0984812	chr1:74799738-74801786
chr1	74800741	74800747	7	pattern_9	ETS	-4.72621	0.00614343	-33.0835	0.043004	chr1:74799738-74801786
chr1	74800751	74800757	7	pattern_9	ETS	5.19538	0.0413297	36.3677	0.289308	chr1:74799738-74801786
chr1	74800801	74800807	7	pattern_9	ETS	1.16617	0.0810148	8.16316	0.567103	chr1:74799738-74801786
chr1	74800814	74800820	7	pattern_9	ETS	-2.72311	-0.0064396	-19.0617	-0.0450772	chr1:74799738-74801786
chr1	74800846	74800854	9	pattern_15	MAX::MYC	-3.28308	0.00238782	-29.5477	0.0214904	chr1:74799738-74801786
chr1	74800905	74800911	7	pattern_9	ETS	11.0677	0.0119959	77.4742	0.0839715	chr1:74799738-74801786
chr1	74800924	74800933	10	pattern_1	KLF	15.0233	0.0984759	150.233	0.984759	chr1:74799738-74801786
chr1	74800940	74800950	11	pattern_21	BANP	8.04925	-0.0072438	88.5417	-0.079682	chr1:74799738-74801786
chr1	74802954	74802960	7	pattern_9	ETS	7.85465	0.00676446	54.9826	0.0473512	chr1:74802330-74804378
chr1	74802974	74802983	10	pattern_1	KLF	3.2405	0.019966	32.405	0.19966	chr1:74802330-74804378
chr1	74803032	74803039	8	pattern_3	SOX2	19.2272	0.0384707	153.817	0.307766	chr1:74802330-74804378
chr1	74803062	74803068	7	pattern_9	ETS	4.81414	-0.0159678	33.699	-0.111774	chr1:74802330-74804378
chr1	74803081	74803087	7	pattern_9	ETS	3.64911	0.0393519	25.5438	0.275463	chr1:74802330-74804378
chr1	74803106	74803115	10	pattern_1	KLF	42.1028	0.114676	421.028	1.14676	chr1:74802330-74804378
chr1	74803109	74803123	15	pattern_0	CTCF	63.3947	0.173278	950.921	2.59917	chr1:74802330-74804378
chr1	74803120	74803129	10	pattern_1	KLF	28.0668	0.103882	280.668	1.03882	chr1:74802330-74804378
chr1	74803201	74803211	11	pattern_21	BANP	-5.69881	0.0171168	-62.6869	0.188285	chr1:74802330-74804378
chr1	74803212	74803218	7	pattern_9	ETS	-2.91129	0.0557634	-20.379	0.390344	chr1:74802330-74804378
chr1	74803218	74803231	14	pattern_22	CTCF-alt	76.4477	0.223518	1070.27	3.12925	chr1:74802330-74804378
chr1	74803235	74803245	11	pattern_8	NRF1	21.3242	0.0432501	234.567	0.475751	chr1:74802330-74804378
chr1	74803248	74803258	11	pattern_21	BANP	7.61229	0.00700732	83.7352	0.0770806	chr1:74802330-74804378
chr1	74803304	74803314	11	pattern_21	BANP	-0.35616	0.0132725	-3.91776	0.145997	chr1:74802330-74804378
chr1	74803346	74803359	14	pattern_22	CTCF-alt	-0.352418	0.00975234	-4.93385	0.136533	chr1:74802330-74804378
chr1	74803404	74803414	11	pattern_21	BANP	5.77826	0.00098902	63.5609	0.0108792	chr1:74802330-74804378
chr1	74803411	74803421	11	pattern_21	BANP	5.8704	0.00173381	64.5744	0.0190719	chr1:74802330-74804378
chr1	74803480	74803486	7	pattern_9	ETS	12.5326	0.00566333	87.728	0.0396433	chr1:74802330-74804378
chr1	74803497	74803507	11	pattern_21	BANP	-0.406511	-0.0075437	-4.47162	-0.082981	chr1:74802330-74804378
chr1	74803522	74803532	11	pattern_21	BANP	6.95846	0.011644	76.5431	0.128084	chr1:74802330-74804378
chr1	74803529	74803539	11	pattern_8	NRF1	8.28304	0.0207451	91.1135	0.228196	chr1:74802330-74804378
chr1	74803545	74803551	7	pattern_9	ETS	5.18717	0.00973661	36.3102	0.0681562	chr1:74802330-74804378
chr1	74803678	74803688	11	pattern_8	NRF1	7.22817	0.00479087	79.5098	0.0526996	chr1:74802330-74804378
chr1	74806123	74806130	8	pattern_3	SOX2	40.8339	0.0758678	326.671	0.606943	chr1:74805439-74807487
chr1	74806176	74806182	7	pattern_9	ETS	1.93602	0.0303809	13.5521	0.212666	chr1:74805439-74807487
chr1	74806408	74806414	7	pattern_9	ETS	-2.64873	0.011328	-18.5411	0.079296	chr1:74805439-74807487
chr1	74806450	74806464	15	pattern_0	CTCF	50.0434	0.311965	750.65	4.67948	chr1:74805439-74807487
chr1	74806450	74806462	13	pattern_19	CTCF-alt2	54.2237	0.352775	704.908	4.58607	chr1:74805439-74807487
chr1	74806468	74806477	10	pattern_1	KLF	28.4924	0.0156204	284.924	0.156204	chr1:74805439-74807487
chr1	74806506	74806512	7	pattern_9	ETS	13.9155	0.00855112	97.4084	0.0598578	chr1:74805439-74807487
chr1	74806513	74806519	7	pattern_9	ETS	6.86547	-0.0344446	48.0583	-0.241112	chr1:74805439-74807487
chr1	74806520	74806529	10	pattern_6	ESRRB	77.3629	-0.0019241	773.629	-0.019241	chr1:74805439-74807487
chr1	74806589	74806595	7	pattern_9	ETS	70.6974	0.0397433	494.881	0.278203	chr1:74805439-74807487
chr1	74806589	74806603	15	pattern_0	CTCF	74.8202	0.038746	1122.3	0.581189	chr1:74805439-74807487
chr1	74806627	74806634	8	pattern_4	NFY	2.03417	0.0303184	16.2733	0.242547	chr1:74805439-74807487
chr1	74806646	74806655	10	pattern_1	KLF	27.0645	0.0510011	270.645	0.510011	chr1:74805439-74807487
chr1	74806650	74806659	10	pattern_1	KLF	12.5095	0.0370461	125.095	0.370461	chr1:74805439-74807487
chr1	74806674	74806680	7	pattern_9	ETS	29.3853	0.0523692	205.697	0.366584	chr1:74805439-74807487
chr1	74806676	74806682	7	pattern_9	ETS	22.1662	0.035759	155.164	0.250313	chr1:74805439-74807487
chr1	74806765	74806775	11	pattern_8	NRF1	7.31111	0.00965695	80.4222	0.106226	chr1:74805439-74807487
chr1	74806765	74806779	15	pattern_24	ETS-alt	3.4231	0.00620989	51.3465	0.0931484	chr1:74805439-74807487
chr1	74807673	74807679	7	pattern_9	ETS	13.2973	0.0116812	93.0812	0.0817684	chr1:74806912-74808960
chr1	74807834	74807844	11	pattern_8	NRF1	3.69738	0.00835531	40.6711	0.0919085	chr1:74806912-74808960
chr1	74807838	74807848	11	pattern_8	NRF1	3.70407	0.00423917	40.7448	0.0466309	chr1:74806912-74808960
chr1	74807967	74807976	10	pattern_1	KLF	4.42538	-0.0012771	44.2538	-0.0127706	chr1:74806912-74808960
chr1	74808007	74808014	8	pattern_4	NFY	2.76486	0.104821	22.1189	0.838572	chr1:74806912-74808960
chr1	74808016	74808026	11	pattern_8	NRF1	-4.26181	0.0496207	-46.8799	0.545827	chr1:74806912-74808960
chr1	74808063	74808077	15	pattern_0	CTCF	6.31014	0.204967	94.6521	3.0745	chr1:74806912-74808960
chr1	74808112	74808119	8	pattern_3	SOX2	-0.269724	0.0383781	-2.15779	0.307025	chr1:74806912-74808960
chr1	74808164	74808175	12	pattern_7	ZIC	-1.86053	0.0240805	-22.3263	0.288966	chr1:74806912-74808960
chr1	74808188	74808198	11	pattern_21	BANP	1.8689	0.0184698	20.5579	0.203168	chr1:74806912-74808960
chr1	74808222	74808232	11	pattern_21	BANP	2.52913	0.00812766	27.8204	0.0894043	chr1:74806912-74808960
chr1	74808226	74808239	14	pattern_22	CTCF-alt	-2.39618	0.00758088	-33.5465	0.106132	chr1:74806912-74808960
chr1	74808231	74808237	7	pattern_9	ETS	-0.228894	0.00988288	-1.60226	0.0691802	chr1:74806912-74808960
chr1	74808269	74808278	10	pattern_1	KLF	18.5043	0.0705354	185.043	0.705354	chr1:74806912-74808960
chr1	74808300	74808314	15	pattern_0	CTCF	-21.6877	0.0349304	-325.316	0.523956	chr1:74806912-74808960
chr1	74808317	74808324	8	pattern_4	NFY	-3.04115	0.0211818	-24.3292	0.169454	chr1:74806912-74808960
chr1	74808338	74808344	7	pattern_9	ETS	-0.344151	0.00199565	-2.40906	0.0139696	chr1:74806912-74808960
chr1	74808353	74808363	11	pattern_8	NRF1	7.35703	0.0134791	80.9274	0.14827	chr1:74806912-74808960
chr1	74808355	74808365	11	pattern_8	NRF1	5.4288	0.0140565	59.7168	0.154622	chr1:74806912-74808960
chr1	74808617	74808626	10	pattern_1	KLF	5.64422	0.0423446	56.4422	0.423447	chr1:74807961-74810009
chr1	74808635	74808644	10	pattern_1	KLF	17.6278	0.00403377	176.278	0.0403377	chr1:74807961-74810009
chr1	74808651	74808657	7	pattern_9	ETS	6.1064	0.00373182	42.7448	0.0261227	chr1:74807961-74810009
chr1	74808701	74808712	12	pattern_13	TEAD	-1.28589	0.0744276	-15.4307	0.893131	chr1:74807961-74810009
chr1	74809184	74809198	15	pattern_0	CTCF	11.6377	0.214875	174.565	3.22313	chr1:74807961-74810009
chr1	74809192	74809201	10	pattern_1	KLF	10.4481	0.182149	104.481	1.82149	chr1:74807961-74810009
chr1	74809217	74809223	7	pattern_9	ETS	15.4921	0.0221318	108.445	0.154922	chr1:74807961-74810009
chr1	74809372	74809378	7	pattern_9	ETS	3.74117	0.0088798	26.1882	0.0621586	chr1:74807961-74810009
chr1	74816259	74816273	15	pattern_0	CTCF	6.60874	0.0151756	99.131	0.227634	chr1:74815562-74817610
chr1	74816296	74816310	15	pattern_0	CTCF	-15.3808	0.0245734	-230.711	0.3686	chr1:74815562-74817610
chr1	74816747	74816754	8	pattern_4	NFY	-6.97371	0.0293885	-55.7897	0.235108	chr1:74815562-74817610
chr1	74816754	74816760	7	pattern_9	ETS	22.4875	0.0811872	157.413	0.56831	chr1:74815562-74817610
chr1	74816765	74816771	7	pattern_9	ETS	34.881	0.107261	244.167	0.750828	chr1:74815562-74817610
chr1	74816767	74816773	7	pattern_9	ETS	25.2984	0.10948	177.089	0.766359	chr1:74815562-74817610
chr1	74816774	74816784	11	pattern_21	BANP	9.15314	-0.0265794	100.684	-0.292373	chr1:74815562-74817610
chr1	74816785	74816794	10	pattern_1	KLF	5.07478	-0.0057464	50.7478	-0.0574644	chr1:74815562-74817610
chr1	74816875	74816881	7	pattern_9	ETS	-4.99241	0.0184775	-34.9469	0.129343	chr1:74815562-74817610
chr1	74816877	74816883	7	pattern_9	ETS	-4.27413	0.00313112	-29.9189	0.0219178	chr1:74815562-74817610
chr1	74816956	74816962	7	pattern_9	ETS	-9.77449	0.00042768	-68.4214	0.00299374	chr1:74815562-74817610
chr1	74816964	74816973	10	pattern_1	KLF	0.765401	0.0180291	7.65401	0.180291	chr1:74815562-74817610
chr1	74816970	74816976	7	pattern_9	ETS	8.95938	0.027924	62.7157	0.195468	chr1:74815562-74817610
chr1	74816975	74816985	11	pattern_8	NRF1	0.0760429	0.00640145	0.836472	0.070416	chr1:74815562-74817610
chr1	74816989	74816999	11	pattern_21	BANP	8.14713	-0.0025865	89.6185	-0.0284516	chr1:74815562-74817610
chr1	74816999	74817009	11	pattern_21	BANP	43.9486	0.0532572	483.434	0.585829	chr1:74815562-74817610
chr1	74817012	74817018	7	pattern_9	ETS	0.0599932	0.0109451	0.419952	0.0766158	chr1:74815562-74817610
chr1	74817024	74817030	7	pattern_9	ETS	11.668	0.00878275	81.676	0.0614792	chr1:74815562-74817610
chr1	74817052	74817058	7	pattern_9	ETS	-4.55161	-0.0091451	-31.8613	-0.064016	chr1:74815562-74817610
chr1	74817052	74817066	15	pattern_24	ETS-alt	-3.20496	-0.0094993	-48.0745	-0.14249	chr1:74815562-74817610
chr1	74817058	74817064	7	pattern_9	ETS	-4.11044	-0.0104192	-28.7731	-0.0729345	chr1:74815562-74817610
chr1	74816747	74816754	8	pattern_4	NFY	-6.79976	0.0197322	-54.398	0.157858	chr1:74815992-74818040
chr1	74816754	74816760	7	pattern_9	ETS	15.6345	0.0602179	109.441	0.421525	chr1:74815992-74818040
chr1	74816765	74816771	7	pattern_9	ETS	27.246	0.080599	190.722	0.564193	chr1:74815992-74818040
chr1	74816767	74816773	7	pattern_9	ETS	20.4547	0.0820513	143.183	0.574359	chr1:74815992-74818040
chr1	74816774	74816784	11	pattern_21	BANP	5.46891	-0.0307549	60.158	-0.338304	chr1:74815992-74818040
chr1	74816785	74816794	10	pattern_1	KLF	5.0447	-0.0077232	50.447	-0.0772317	chr1:74815992-74818040
chr1	74816875	74816881	7	pattern_9	ETS	-4.68435	0.0162728	-32.7905	0.11391	chr1:74815992-74818040
chr1	74816877	74816883	7	pattern_9	ETS	-5.31788	0.00372996	-37.2252	0.0261097	chr1:74815992-74818040
chr1	74816956	74816962	7	pattern_9	ETS	-16.2319	0.00346204	-113.624	0.0242343	chr1:74815992-74818040
chr1	74816964	74816973	10	pattern_1	KLF	-4.09613	0.031539	-40.9613	0.31539	chr1:74815992-74818040
chr1	74816970	74816976	7	pattern_9	ETS	6.6467	0.0448577	46.5269	0.314004	chr1:74815992-74818040
chr1	74816975	74816985	11	pattern_8	NRF1	-0.305098	0.0130524	-3.35608	0.143577	chr1:74815992-74818040
chr1	74816989	74816999	11	pattern_21	BANP	12.9155	-0.004556	142.071	-0.0501162	chr1:74815992-74818040
chr1	74816999	74817009	11	pattern_21	BANP	38.0798	0.0928911	418.878	1.0218	chr1:74815992-74818040
chr1	74817012	74817018	7	pattern_9	ETS	-8.09678	0.0205362	-56.6775	0.143754	chr1:74815992-74818040
chr1	74817024	74817030	7	pattern_9	ETS	9.45241	0.0365616	66.1668	0.255931	chr1:74815992-74818040
chr1	74817052	74817058	7	pattern_9	ETS	-14.2794	-0.0177031	-99.9561	-0.123922	chr1:74815992-74818040
chr1	74817052	74817066	15	pattern_24	ETS-alt	-9.74009	-0.0185709	-146.101	-0.278563	chr1:74815992-74818040
chr1	74817058	74817064	7	pattern_9	ETS	-12.5534	-0.0205044	-87.8741	-0.143531	chr1:74815992-74818040
chr1	74817096	74817106	11	pattern_21	BANP	10.4467	0.00737028	114.914	0.0810731	chr1:74815992-74818040
chr1	74817133	74817143	11	pattern_8	NRF1	5.86815	-0.0117346	64.5496	-0.129081	chr1:74815992-74818040
chr1	74817139	74817149	11	pattern_8	NRF1	5.00193	-0.0009989	55.0212	-0.0109882	chr1:74815992-74818040
chr1	74817145	74817151	7	pattern_9	ETS	6.47065	-0.0029964	45.2945	-0.0209751	chr1:74815992-74818040
chr1	74817149	74817167	19	pattern_20	KLF-double	7.78876	0.00298482	147.986	0.0567117	chr1:74815992-74818040
chr1	74817161	74817170	10	pattern_1	KLF	3.44548	0.00756737	34.4548	0.0756737	chr1:74815992-74818040
chr1	74817163	74817173	11	pattern_8	NRF1	1.22423	0.00670443	13.4666	0.0737488	chr1:74815992-74818040
chr1	74817171	74817177	7	pattern_9	ETS	-1.63998	0.0096194	-11.4798	0.0673358	chr1:74815992-74818040
chr1	74817180	74817190	11	pattern_21	BANP	8.20673	0.00115876	90.274	0.0127463	chr1:74815992-74818040
chr1	74817268	74817278	11	pattern_21	BANP	1.17596	0.00122352	12.9356	0.0134587	chr1:74815992-74818040
chr1	74817331	74817337	7	pattern_9	ETS	3.30663	-0.0001853	23.1464	-0.0012968	chr1:74815992-74818040
chr1	74817096	74817106	11	pattern_21	BANP	9.72365	0.00535261	106.96	0.0588787	chr1:74816546-74818594
chr1	74817133	74817143	11	pattern_8	NRF1	4.24281	-0.0135367	46.6709	-0.148904	chr1:74816546-74818594
chr1	74817139	74817149	11	pattern_8	NRF1	3.14807	-0.0038447	34.6287	-0.0422913	chr1:74816546-74818594
chr1	74817145	74817151	7	pattern_9	ETS	3.74141	-0.0033964	26.1899	-0.0237748	chr1:74816546-74818594
chr1	74817149	74817167	19	pattern_20	KLF-double	6.74865	0.0050715	128.224	0.0963584	chr1:74816546-74818594
chr1	74817161	74817170	10	pattern_1	KLF	4.71896	0.0107695	47.1896	0.107695	chr1:74816546-74818594
chr1	74817163	74817173	11	pattern_8	NRF1	2.2344	0.00922719	24.5784	0.101499	chr1:74816546-74818594
chr1	74817171	74817177	7	pattern_9	ETS	-3.30379	0.0108163	-23.1266	0.0757141	chr1:74816546-74818594
chr1	74817180	74817190	11	pattern_21	BANP	5.18054	0.00730449	56.986	0.0803494	chr1:74816546-74818594
chr1	74817268	74817278	11	pattern_21	BANP	-1.00028	0.00668786	-11.0031	0.0735664	chr1:74816546-74818594
chr1	74817331	74817337	7	pattern_9	ETS	2.46993	0.00468944	17.2895	0.0328261	chr1:74816546-74818594
chr1	74824762	74824769	8	pattern_3	SOX2	-0.1779	0.163977	-1.4232	1.31181	chr1:74823874-74825922
chr1	74824915	74824922	8	pattern_3	SOX2	5.3854	0.0406068	43.0832	0.324854	chr1:74823874-74825922
chr1	74824952	74824966	15	pattern_12	RFX	-2.58296	0.0430644	-38.7444	0.645965	chr1:74823874-74825922
chr1	74824971	74824977	7	pattern_9	ETS	9.54209	0.0657691	66.7946	0.460384	chr1:74823874-74825922
chr1	74825001	74825011	11	pattern_8	NRF1	-7.469	0.0221297	-82.159	0.243427	chr1:74823874-74825922
chr1	74825019	74825028	10	pattern_1	KLF	5.21385	0.0142629	52.1385	0.142629	chr1:74823874-74825922
chr1	74825039	74825045	7	pattern_9	ETS	9.66269	0.0413528	67.6388	0.289469	chr1:74823874-74825922
chr1	74825066	74825075	10	pattern_6	ESRRB	68.7647	0.271515	687.647	2.71515	chr1:74823874-74825922
chr1	74825083	74825090	8	pattern_3	SOX2	47.32	0.410215	378.56	3.28172	chr1:74823874-74825922
chr1	74825131	74825142	12	pattern_7	ZIC	14.2126	0.117866	170.551	1.4144	chr1:74823874-74825922
chr1	74825150	74825164	15	pattern_2	OCT4::SOX2	138.825	0.484053	2082.37	7.2608	chr1:74823874-74825922
chr1	74825204	74825215	12	pattern_7	ZIC	-2.17418	0.0630471	-26.0901	0.756565	chr1:74823874-74825922
chr1	74825222	74825229	8	pattern_3	SOX2	-1.40282	0.100579	-11.2226	0.804635	chr1:74823874-74825922
chr1	74825223	74825230	8	pattern_4	NFY	-0.578837	0.0916901	-4.6307	0.733521	chr1:74823874-74825922
chr1	74825370	74825377	8	pattern_3	SOX2	2.1091	0.00217434	16.8728	0.0173947	chr1:74823874-74825922
chr1	74824915	74824922	8	pattern_3	SOX2	0.353515	0.0203421	2.82812	0.162737	chr1:74824325-74826373
chr1	74824952	74824966	15	pattern_12	RFX	-3.12437	0.0281194	-46.8656	0.421791	chr1:74824325-74826373
chr1	74824971	74824977	7	pattern_9	ETS	5.39479	0.0375779	37.7636	0.263045	chr1:74824325-74826373
chr1	74825001	74825011	11	pattern_8	NRF1	-2.81476	0.0175217	-30.9623	0.192739	chr1:74824325-74826373
chr1	74825019	74825028	10	pattern_1	KLF	7.76267	0.0135991	77.6267	0.135991	chr1:74824325-74826373
chr1	74825039	74825045	7	pattern_9	ETS	8.69262	0.038201	60.8484	0.267407	chr1:74824325-74826373
chr1	74825066	74825075	10	pattern_6	ESRRB	57.2593	0.265877	572.593	2.65877	chr1:74824325-74826373
chr1	74825083	74825090	8	pattern_3	SOX2	42.1548	0.422693	337.238	3.38154	chr1:74824325-74826373
chr1	74825131	74825142	12	pattern_7	ZIC	14.8744	0.139035	178.493	1.66842	chr1:74824325-74826373
chr1	74825150	74825164	15	pattern_2	OCT4::SOX2	139.802	0.579098	2097.04	8.68647	chr1:74824325-74826373
chr1	74825204	74825215	12	pattern_7	ZIC	-1.96256	0.0924624	-23.5507	1.10955	chr1:74824325-74826373
chr1	74825222	74825229	8	pattern_3	SOX2	-0.538183	0.149449	-4.30547	1.19559	chr1:74824325-74826373
chr1	74825223	74825230	8	pattern_4	NFY	0.283159	0.136278	2.26527	1.09023	chr1:74824325-74826373
chr1	74825370	74825377	8	pattern_3	SOX2	-1.226	0.0299371	-9.80801	0.239497	chr1:74824325-74826373
chr1	74851046	74851053	8	pattern_3	SOX2	-0.202434	0.0333546	-1.61948	0.266836	chr1:74850461-74852509
chr1	74851095	74851102	8	pattern_3	SOX2	1.96595	0.0227516	15.7276	0.182013	chr1:74850461-74852509
chr1	74851150	74851159	10	pattern_1	KLF	5.04013	-0.0280554	50.4013	-0.280554	chr1:74850461-74852509
chr1	74851160	74851169	10	pattern_1	KLF	18.231	-0.0163046	182.31	-0.163046	chr1:74850461-74852509
chr1	74851164	74851173	10	pattern_1	KLF	14.1111	-0.0148815	141.111	-0.148815	chr1:74850461-74852509
chr1	74851174	74851183	10	pattern_1	KLF	10.9297	-0.0200301	109.297	-0.2003	chr1:74850461-74852509
chr1	74851196	74851205	10	pattern_1	KLF	-7.26436	-0.0028807	-72.6436	-0.0288068	chr1:74850461-74852509
chr1	74851260	74851270	11	pattern_21	BANP	-25.2628	-0.0389034	-277.891	-0.427938	chr1:74850461-74852509
chr1	74851292	74851298	7	pattern_9	ETS	12.2271	0.0130355	85.5894	0.0912485	chr1:74850461-74852509
chr1	74851450	74851459	10	pattern_1	KLF	30.9741	0.0616137	309.741	0.616137	chr1:74850461-74852509
chr1	74851499	74851513	15	pattern_2	OCT4::SOX2	67.6113	0.327862	1014.17	4.91793	chr1:74850461-74852509
chr1	74851559	74851565	7	pattern_9	ETS	27.3313	-0.0264026	191.319	-0.184818	chr1:74850461-74852509
chr1	74851561	74851567	7	pattern_9	ETS	27.6586	-0.0239686	193.61	-0.16778	chr1:74850461-74852509
chr1	74851586	74851593	8	pattern_3	SOX2	6.73494	0.0899723	53.8795	0.719779	chr1:74850461-74852509
chr1	74851633	74851644	12	pattern_7	ZIC	-8.46461	-0.0271085	-101.575	-0.325302	chr1:74850461-74852509
chr1	74851835	74851844	10	pattern_6	ESRRB	-4.43011	0.0869429	-44.3011	0.869429	chr1:74850461-74852509
chr1	74851938	74851949	12	pattern_13	TEAD	1.65239	0.021357	19.8287	0.256284	chr1:74850461-74852509
chr1	74851977	74851983	7	pattern_9	ETS	2.43615	0.0101959	17.053	0.0713714	chr1:74850461-74852509
chr1	74851980	74851987	8	pattern_4	NFY	-1.14566	0.0201368	-9.1653	0.161095	chr1:74850461-74852509
chr1	74851450	74851459	10	pattern_1	KLF	12.5465	0.0351224	125.465	0.351224	chr1:74850935-74852983
chr1	74851499	74851513	15	pattern_2	OCT4::SOX2	29.7005	0.22566	445.508	3.3849	chr1:74850935-74852983
chr1	74851559	74851565	7	pattern_9	ETS	14.3735	-0.0170412	100.615	-0.119289	chr1:74850935-74852983
chr1	74851561	74851567	7	pattern_9	ETS	14.6726	-0.0134684	102.708	-0.0942788	chr1:74850935-74852983
chr1	74851586	74851593	8	pattern_3	SOX2	2.78186	0.0700161	22.2549	0.560129	chr1:74850935-74852983
chr1	74851633	74851644	12	pattern_7	ZIC	-5.91927	-0.0252166	-71.0312	-0.302599	chr1:74850935-74852983
chr1	74851835	74851844	10	pattern_6	ESRRB	4.05957	0.174877	40.5957	1.74877	chr1:74850935-74852983
chr1	74851938	74851949	12	pattern_13	TEAD	6.8311	0.0394895	81.9731	0.473874	chr1:74850935-74852983
chr1	74851977	74851983	7	pattern_9	ETS	3.73703	0.0193785	26.1592	0.13565	chr1:74850935-74852983
chr1	74851980	74851987	8	pattern_4	NFY	-3.21613	0.0314244	-25.729	0.251395	chr1:74850935-74852983
chr1	74852086	74852095	10	pattern_1	KLF	-0.513818	-0.0319209	-5.13818	-0.319209	chr1:74850935-74852983
chr1	74854152	74854159	8	pattern_4	NFY	-0.850336	0.0886864	-6.80269	0.709491	chr1:74853608-74855656
chr1	74854367	74854376	10	pattern_1	KLF	0.437593	0.0139744	4.37593	0.139744	chr1:74853608-74855656
chr1	74854372	74854381	10	pattern_1	KLF	4.72832	0.0455276	47.2832	0.455276	chr1:74853608-74855656
chr1	74854447	74854453	7	pattern_9	ETS	1.21841	0.042947	8.52884	0.300629	chr1:74853608-74855656
chr1	74854807	74854814	8	pattern_4	NFY	41.2653	0.270433	330.123	2.16347	chr1:74853608-74855656
chr1	74854849	74854856	8	pattern_4	NFY	20.9981	0.14684	167.985	1.17472	chr1:74853608-74855656
chr1	74854863	74854872	10	pattern_1	KLF	21.0578	0.0136492	210.578	0.136491	chr1:74853608-74855656
chr1	74854899	74854908	10	pattern_1	KLF	27.288	0.0472874	272.88	0.472874	chr1:74853608-74855656
chr1	74854949	74854962	14	pattern_22	CTCF-alt	3.51983	0.0195044	49.2776	0.273061	chr1:74853608-74855656
chr1	74854983	74854993	11	pattern_21	BANP	6.55466	0.00660567	72.1012	0.0726624	chr1:74853608-74855656
chr1	74854849	74854856	8	pattern_4	NFY	-6.09228	0.0929576	-48.7382	0.74366	chr1:74854300-74856348
chr1	74854863	74854872	10	pattern_1	KLF	10.1689	0.0152085	101.689	0.152085	chr1:74854300-74856348
chr1	74854899	74854908	10	pattern_1	KLF	15.7029	0.0476506	157.029	0.476506	chr1:74854300-74856348
chr1	74854949	74854962	14	pattern_22	CTCF-alt	2.97069	0.0193505	41.5897	0.270907	chr1:74854300-74856348
chr1	74854983	74854993	11	pattern_21	BANP	8.36208	0.00710084	91.9829	0.0781093	chr1:74854300-74856348
chr1	74855434	74855444	11	pattern_8	NRF1	1.61323	0.00317527	17.7455	0.034928	chr1:74854300-74856348
chr1	74855733	74855743	11	pattern_21	BANP	0.988464	0.00829169	10.8731	0.0912086	chr1:74854300-74856348
chr1	74855434	74855444	11	pattern_8	NRF1	2.07738	0.00174246	22.8512	0.0191671	chr1:74854888-74856936
chr1	74855733	74855743	11	pattern_21	BANP	-0.995657	0.0146377	-10.9522	0.161014	chr1:74854888-74856936
chr1	74855858	74855868	11	pattern_21	BANP	5.45624	0.0172556	60.0186	0.189811	chr1:74854888-74856936
chr1	74855934	74855944	11	pattern_8	NRF1	5.53	0.00826632	60.83	0.0909295	chr1:74854888-74856936
chr1	74855941	74855949	9	pattern_17	ATF	4.27731	0.0117736	38.4958	0.105962	chr1:74854888-74856936
chr1	74855984	74855994	11	pattern_8	NRF1	4.56835	0.0111013	50.2519	0.122115	chr1:74854888-74856936
chr1	74856080	74856089	10	pattern_1	KLF	-0.475681	0.0107957	-4.75681	0.107957	chr1:74854888-74856936
chr1	74856115	74856121	7	pattern_9	ETS	4.07921	0.0373817	28.5544	0.261672	chr1:74854888-74856936
chr1	74856163	74856173	11	pattern_8	NRF1	4.39447	0.0148733	48.3392	0.163606	chr1:74854888-74856936
chr1	74856200	74856206	7	pattern_9	ETS	14.3006	0.0317392	100.104	0.222175	chr1:74854888-74856936
chr1	74856256	74856262	7	pattern_9	ETS	18.4596	0.0365983	129.217	0.256188	chr1:74854888-74856936
chr1	74856326	74856335	10	pattern_1	KLF	14.3068	0.0425785	143.068	0.425786	chr1:74854888-74856936
chr1	74856394	74856403	10	pattern_1	KLF	0.231408	0.019056	2.31408	0.19056	chr1:74854888-74856936
chr1	74856405	74856414	10	pattern_1	KLF	-3.14478	0.0245272	-31.4478	0.245272	chr1:74854888-74856936
chr1	74858196	74858202	7	pattern_9	ETS	-0.534033	0.00435888	-3.73823	0.0305122	chr1:74857638-74859686
chr1	74858200	74858209	10	pattern_1	KLF	1.81201	0.00721364	18.1201	0.0721364	chr1:74857638-74859686
chr1	74858229	74858249	21	pattern_11	THAP11	4.74211	-0.0031344	99.5844	-0.0658232	chr1:74857638-74859686
chr1	74858250	74858260	11	pattern_21	BANP	2.31709	-0.0036763	25.488	-0.0404391	chr1:74857638-74859686
chr1	74858324	74858333	10	pattern_1	KLF	-1.15546	0.0410315	-11.5546	0.410315	chr1:74857638-74859686
chr1	74858368	74858374	7	pattern_9	ETS	5.75837	0.0119738	40.3086	0.0838165	chr1:74857638-74859686
chr1	74858375	74858386	12	pattern_13	TEAD	11.2773	0.0346636	135.328	0.415963	chr1:74857638-74859686
chr1	74858467	74858473	7	pattern_9	ETS	34.0128	0.0717385	238.09	0.50217	chr1:74857638-74859686
chr1	74858502	74858514	13	pattern_14	TFAP2C	-3.40885	-0.0294063	-44.3151	-0.382282	chr1:74857638-74859686
chr1	74858508	74858517	10	pattern_1	KLF	-9.93879	-0.0482394	-99.3879	-0.482394	chr1:74857638-74859686
chr1	74858521	74858530	10	pattern_1	KLF	13.9599	-0.0137504	139.599	-0.137504	chr1:74857638-74859686
chr1	74858536	74858542	7	pattern_9	ETS	19.5682	0.0336718	136.977	0.235703	chr1:74857638-74859686
chr1	74858548	74858554	7	pattern_9	ETS	8.00736	-0.0162721	56.0515	-0.113905	chr1:74857638-74859686
chr1	74858555	74858564	10	pattern_1	KLF	19.3109	0.00260283	193.109	0.0260283	chr1:74857638-74859686
chr1	74858562	74858569	8	pattern_4	NFY	72.9312	0.130937	583.449	1.0475	chr1:74857638-74859686
chr1	74858579	74858589	11	pattern_8	NRF1	9.57616	-0.0165155	105.338	-0.18167	chr1:74857638-74859686
chr1	74858586	74858596	11	pattern_21	BANP	5.63584	0.00594061	61.9943	0.0653467	chr1:74857638-74859686
chr1	74858594	74858602	9	pattern_17	ATF	4.73786	0.0762343	42.6408	0.686109	chr1:74857638-74859686
chr1	74858615	74858624	10	pattern_1	KLF	21.7463	0.0363243	217.463	0.363243	chr1:74857638-74859686
chr1	74858645	74858655	11	pattern_21	BANP	10.0051	0.0212028	110.056	0.233231	chr1:74857638-74859686
chr1	74858655	74858669	15	pattern_12	RFX	24.8149	0.149654	372.223	2.24482	chr1:74857638-74859686
chr1	74858679	74858688	10	pattern_1	KLF	26.0437	0.00993517	260.437	0.0993517	chr1:74857638-74859686
chr1	74858711	74858720	10	pattern_1	KLF	-3.03846	0.0545056	-30.3846	0.545056	chr1:74857638-74859686
chr1	74881454	74881463	10	pattern_1	KLF	7.65319	0.00539711	76.5319	0.0539711	chr1:74880919-74882967
chr1	74881800	74881806	7	pattern_9	ETS	0.848472	0.0101695	5.9393	0.0711867	chr1:74880919-74882967
chr1	74881933	74881945	13	pattern_14	TFAP2C	4.60801	0.0400391	59.9042	0.520509	chr1:74880919-74882967
chr1	74881944	74881953	10	pattern_1	KLF	12.2982	0.0882044	122.982	0.882044	chr1:74880919-74882967
chr1	74882059	74882065	7	pattern_9	ETS	2.22989	0.00235049	15.6092	0.0164534	chr1:74880919-74882967
chr1	74882107	74882113	7	pattern_9	ETS	5.53526	-0.0001403	38.7468	-0.0009818	chr1:74880919-74882967
chr1	74882109	74882119	11	pattern_8	NRF1	6.59522	0.00331344	72.5474	0.0364478	chr1:74880919-74882967
chr1	74882112	74882121	10	pattern_1	KLF	3.26957	-0.0015899	32.6957	-0.0158995	chr1:74880919-74882967
chr1	74882127	74882133	7	pattern_9	ETS	2.54751	-0.006358	17.8326	-0.0445062	chr1:74880919-74882967
chr1	74882144	74882150	7	pattern_9	ETS	-1.01137	-0.0014847	-7.07957	-0.010393	chr1:74880919-74882967
chr1	74882159	74882169	11	pattern_21	BANP	5.76543	0.00964952	63.4197	0.106145	chr1:74880919-74882967
chr1	74882175	74882185	11	pattern_8	NRF1	7.61473	-0.0112898	83.762	-0.124188	chr1:74880919-74882967
chr1	74882184	74882194	11	pattern_8	NRF1	0.92341	-0.0021622	10.1575	-0.0237838	chr1:74880919-74882967
chr1	74882224	74882230	7	pattern_9	ETS	1.17788	0.0110044	8.24519	0.0770307	chr1:74880919-74882967
chr1	74882226	74882235	10	pattern_1	KLF	4.15378	0.0420126	41.5378	0.420126	chr1:74880919-74882967
chr1	74882261	74882268	8	pattern_4	NFY	5.72486	0.0660992	45.7989	0.528794	chr1:74880919-74882967
chr1	74882269	74882275	7	pattern_9	ETS	-1.2286	0.0114045	-8.6002	0.0798316	chr1:74880919-74882967
chr1	74882290	74882296	7	pattern_9	ETS	-2.49053	-0.0101952	-17.4337	-0.0713666	chr1:74880919-74882967
chr1	74882296	74882306	11	pattern_8	NRF1	-8.84097	-0.0063225	-97.2507	-0.0695473	chr1:74880919-74882967
chr1	74882296	74882302	7	pattern_9	ETS	-4.19341	-0.0013863	-29.3538	-0.009704	chr1:74880919-74882967
chr1	74882309	74882319	11	pattern_21	BANP	4.51219	0.0246828	49.634	0.271511	chr1:74880919-74882967
chr1	74882325	74882338	14	pattern_22	CTCF-alt	2.11576	0.00123275	29.6206	0.0172585	chr1:74880919-74882967
chr1	74882334	74882344	11	pattern_8	NRF1	8.29405	0.00172427	91.2346	0.018967	chr1:74880919-74882967
chr1	74882337	74882347	11	pattern_8	NRF1	10.1936	0.00131171	112.129	0.0144288	chr1:74880919-74882967
chr1	74882355	74882368	14	pattern_22	CTCF-alt	9.35496	-0.0031779	130.969	-0.0444902	chr1:74880919-74882967
chr1	74882358	74882368	11	pattern_8	NRF1	10.7682	-1.32e-05	118.45	-0.0001451	chr1:74880919-74882967
chr1	74882362	74882371	10	pattern_1	KLF	13.8632	-0.0010193	138.632	-0.010193	chr1:74880919-74882967
chr1	74882386	74882396	11	pattern_8	NRF1	5.21264	2.19e-05	57.339	0.0002408	chr1:74880919-74882967
chr1	74882414	74882420	7	pattern_9	ETS	-1.1591	-0.0037943	-8.11369	-0.0265598	chr1:74880919-74882967
chr1	74882417	74882427	11	pattern_21	BANP	-0.376137	0.00388411	-4.1375	0.0427252	chr1:74880919-74882967
chr1	74882419	74882428	10	pattern_1	KLF	1.47133	0.00658978	14.7133	0.0658978	chr1:74880919-74882967
chr1	74882426	74882436	11	pattern_8	NRF1	1.68356	0.00026823	18.5191	0.00295051	chr1:74880919-74882967
chr1	74881800	74881806	7	pattern_9	ETS	0.208645	0.00489587	1.46052	0.0342711	chr1:74881235-74883283
chr1	74881933	74881945	13	pattern_14	TFAP2C	4.4027	0.0272711	57.2351	0.354524	chr1:74881235-74883283
chr1	74881944	74881953	10	pattern_1	KLF	7.48329	0.0518074	74.8329	0.518074	chr1:74881235-74883283
chr1	74882059	74882065	7	pattern_9	ETS	0.431201	0.00307755	3.01841	0.0215429	chr1:74881235-74883283
chr1	74882107	74882113	7	pattern_9	ETS	7.52853	-0.0022952	52.6997	-0.0160667	chr1:74881235-74883283
chr1	74882109	74882119	11	pattern_8	NRF1	7.09034	0.00115548	77.9937	0.0127102	chr1:74881235-74883283
chr1	74882112	74882121	10	pattern_1	KLF	4.31944	-0.0022993	43.1944	-0.0229934	chr1:74881235-74883283
chr1	74882127	74882133	7	pattern_9	ETS	2.32676	-0.0045263	16.2873	-0.0316844	chr1:74881235-74883283
chr1	74882144	74882150	7	pattern_9	ETS	-0.405041	-0.0010259	-2.83529	-0.007181	chr1:74881235-74883283
chr1	74882159	74882169	11	pattern_21	BANP	6.34624	0.0100265	69.8086	0.110292	chr1:74881235-74883283
chr1	74882175	74882185	11	pattern_8	NRF1	8.1174	-0.0125723	89.2914	-0.138295	chr1:74881235-74883283
chr1	74882184	74882194	11	pattern_8	NRF1	0.535873	-0.0016512	5.89461	-0.018163	chr1:74881235-74883283
chr1	74882224	74882230	7	pattern_9	ETS	1.81301	0.0154558	12.6911	0.10819	chr1:74881235-74883283
chr1	74882226	74882235	10	pattern_1	KLF	1.64938	0.0532938	16.4938	0.532938	chr1:74881235-74883283
chr1	74882261	74882268	8	pattern_4	NFY	5.51299	0.0810073	44.104	0.648059	chr1:74881235-74883283
chr1	74882269	74882275	7	pattern_9	ETS	-2.13624	0.0138461	-14.9537	0.0969229	chr1:74881235-74883283
chr1	74882290	74882296	7	pattern_9	ETS	-0.685874	-0.0126997	-4.80112	-0.0888979	chr1:74881235-74883283
chr1	74882296	74882306	11	pattern_8	NRF1	-7.43966	-0.0084447	-81.8362	-0.0928919	chr1:74881235-74883283
chr1	74882296	74882302	7	pattern_9	ETS	-3.15255	-0.0022155	-22.0679	-0.0155082	chr1:74881235-74883283
chr1	74882309	74882319	11	pattern_21	BANP	5.24115	0.0264448	57.6527	0.290893	chr1:74881235-74883283
chr1	74882325	74882338	14	pattern_22	CTCF-alt	2.40912	0.00013962	33.7277	0.00195471	chr1:74881235-74883283
chr1	74882334	74882344	11	pattern_8	NRF1	9.98089	0.00082543	109.79	0.00907977	chr1:74881235-74883283
chr1	74882337	74882347	11	pattern_8	NRF1	12.4655	0.00096573	137.121	0.010623	chr1:74881235-74883283
chr1	74882355	74882368	14	pattern_22	CTCF-alt	11.1356	-0.0049838	155.898	-0.0697727	chr1:74881235-74883283
chr1	74882358	74882368	11	pattern_8	NRF1	12.2249	-0.0009251	134.474	-0.010176	chr1:74881235-74883283
chr1	74882362	74882371	10	pattern_1	KLF	13.2509	-0.0037604	132.509	-0.0376035	chr1:74881235-74883283
chr1	74882386	74882396	11	pattern_8	NRF1	8.49179	0.00145567	93.4097	0.0160124	chr1:74881235-74883283
chr1	74882414	74882420	7	pattern_9	ETS	-1.81907	-0.0043074	-12.7335	-0.030152	chr1:74881235-74883283
chr1	74882417	74882427	11	pattern_21	BANP	1.37281	0.00714606	15.1009	0.0786066	chr1:74881235-74883283
chr1	74882419	74882428	10	pattern_1	KLF	3.91061	0.0111422	39.1061	0.111423	chr1:74881235-74883283
chr1	74882426	74882436	11	pattern_8	NRF1	3.63508	0.00142199	39.9858	0.0156418	chr1:74881235-74883283
chr1	74882474	74882484	11	pattern_21	BANP	2.16175	0.00024608	23.7793	0.00270685	chr1:74881235-74883283
chr1	74882513	74882523	11	pattern_8	NRF1	4.19224	0.00757001	46.1146	0.0832701	chr1:74881235-74883283
chr1	74882525	74882535	11	pattern_8	NRF1	2.30617	0.0150945	25.3679	0.16604	chr1:74881235-74883283
chr1	74882532	74882542	11	pattern_21	BANP	3.07674	0.010651	33.8441	0.117161	chr1:74881235-74883283
chr1	74882548	74882554	7	pattern_9	ETS	-6.55262	-0.0009339	-45.8683	-0.006537	chr1:74881235-74883283
chr1	74882585	74882595	11	pattern_21	BANP	-9.1553	0.00467387	-100.708	0.0514126	chr1:74881235-74883283
chr1	74882601	74882611	11	pattern_8	NRF1	2.71927	-0.0025545	29.9119	-0.0280991	chr1:74881235-74883283
chr1	74882653	74882663	11	pattern_21	BANP	-0.220957	-0.0139216	-2.43052	-0.153138	chr1:74881235-74883283
chr1	74882711	74882720	10	pattern_1	KLF	3.85877	0.00599717	38.5877	0.0599717	chr1:74881235-74883283
chr1	74882716	74882725	10	pattern_1	KLF	9.56396	-0.0033191	95.6396	-0.0331912	chr1:74881235-74883283
chr1	74882474	74882484	11	pattern_21	BANP	4.57676	0.00456372	50.3444	0.0502009	chr1:74881930-74883978
chr1	74882513	74882523	11	pattern_8	NRF1	8.0363	0.00785117	88.3993	0.0863628	chr1:74881930-74883978
chr1	74882525	74882535	11	pattern_8	NRF1	6.48425	0.0178039	71.3267	0.195843	chr1:74881930-74883978
chr1	74882532	74882542	11	pattern_21	BANP	10.5248	0.0147173	115.772	0.161891	chr1:74881930-74883978
chr1	74882548	74882554	7	pattern_9	ETS	-1.97424	0.00018849	-13.8197	0.00131941	chr1:74881930-74883978
chr1	74882585	74882595	11	pattern_21	BANP	-11.2373	0.00952901	-123.61	0.104819	chr1:74881930-74883978
chr1	74882601	74882611	11	pattern_8	NRF1	1.98007	-4.29e-05	21.7807	-0.0004724	chr1:74881930-74883978
chr1	74882653	74882663	11	pattern_21	BANP	0.981989	-0.0258853	10.8019	-0.284739	chr1:74881930-74883978
chr1	74882711	74882720	10	pattern_1	KLF	8.68402	0.0112022	86.8402	0.112022	chr1:74881930-74883978
chr1	74882716	74882725	10	pattern_1	KLF	17.3815	-0.0137576	173.815	-0.137576	chr1:74881930-74883978
chr1	74882941	74882951	11	pattern_8	NRF1	9.59001	0.0218426	105.49	0.240269	chr1:74881930-74883978
chr1	74883037	74883043	7	pattern_9	ETS	4.13739	0.00338761	28.9617	0.0237133	chr1:74881930-74883978
chr1	74883042	74883048	7	pattern_9	ETS	2.91914	0.0101124	20.434	0.0707866	chr1:74881930-74883978
chr1	74883047	74883054	8	pattern_3	SOX2	0.883924	0.00364931	7.07139	0.0291945	chr1:74881930-74883978
chr1	74883288	74883297	10	pattern_1	KLF	-0.384363	0.0303748	-3.84363	0.303748	chr1:74881930-74883978
chr1	74883301	74883310	10	pattern_1	KLF	0.672411	0.0367751	6.72411	0.367751	chr1:74881930-74883978
chr1	74883355	74883361	7	pattern_9	ETS	5.63313	0.0222338	39.4319	0.155637	chr1:74881930-74883978
chr1	74884582	74884591	10	pattern_1	KLF	5.33201	0.0262785	53.3201	0.262785	chr1:74884050-74886098
chr1	74884612	74884622	11	pattern_8	NRF1	10.3731	0.016843	114.104	0.185273	chr1:74884050-74886098
chr1	74884631	74884637	7	pattern_9	ETS	-10.1504	-0.0148367	-71.0526	-0.103857	chr1:74884050-74886098
chr1	74884646	74884652	7	pattern_9	ETS	3.93227	0.0284068	27.5259	0.198848	chr1:74884050-74886098
chr1	74884719	74884729	11	pattern_21	BANP	6.65886	0.00179791	73.2475	0.019777	chr1:74884050-74886098
chr1	74884837	74884850	14	pattern_22	CTCF-alt	-5.45482	0.0646252	-76.3675	0.904752	chr1:74884050-74886098
chr1	74884843	74884852	10	pattern_1	KLF	-11.0747	0.0697282	-110.748	0.697282	chr1:74884050-74886098
chr1	74884883	74884889	7	pattern_9	ETS	6.61299	0.0186909	46.2909	0.130836	chr1:74884050-74886098
chr1	74884892	74884902	11	pattern_21	BANP	-2.80201	0.0001029	-30.8221	0.00113185	chr1:74884050-74886098
chr1	74885090	74885099	10	pattern_1	KLF	-1.66025	0.00740566	-16.6025	0.0740566	chr1:74884050-74886098
chr1	74885110	74885116	7	pattern_9	ETS	9.89235	0.0278216	69.2464	0.194751	chr1:74884050-74886098
chr1	74885289	74885298	10	pattern_1	KLF	1.35566	0.0156522	13.5566	0.156521	chr1:74884050-74886098
chr1	74885334	74885348	15	pattern_24	ETS-alt	2.84619	0.00393907	42.6928	0.059086	chr1:74884050-74886098
chr1	74885340	74885346	7	pattern_9	ETS	0.0667441	0.00124305	0.467209	0.00870132	chr1:74884050-74886098
chr1	74885370	74885379	10	pattern_1	KLF	1.68057	0.0886747	16.8057	0.886747	chr1:74884050-74886098
chr1	74885438	74885447	10	pattern_1	KLF	11.4081	-0.0040154	114.081	-0.0401541	chr1:74884050-74886098
chr1	74885463	74885469	7	pattern_9	ETS	5.61327	-0.009755	39.2929	-0.0682848	chr1:74884050-74886098
chr1	74885502	74885511	10	pattern_1	KLF	24.0957	0.0443986	240.957	0.443986	chr1:74884050-74886098
chr1	74892639	74892645	7	pattern_9	ETS	-0.499743	0.0373199	-3.4982	0.261239	chr1:74892109-74894157
chr1	74892722	74892732	11	pattern_21	BANP	1.14387	0.00851702	12.5826	0.0936872	chr1:74892109-74894157
chr1	74892752	74892762	11	pattern_8	NRF1	2.21696	0.0052117	24.3866	0.0573287	chr1:74892109-74894157
chr1	74892803	74892813	11	pattern_8	NRF1	0.293242	-0.0009119	3.22566	-0.0100304	chr1:74892109-74894157
chr1	74892870	74892880	11	pattern_8	NRF1	1.70327	-0.0008221	18.736	-0.0090426	chr1:74892109-74894157
chr1	74893007	74893013	7	pattern_9	ETS	9.24621	-0.0072772	64.7234	-0.0509407	chr1:74892109-74894157
chr1	74893016	74893022	7	pattern_9	ETS	9.84809	-0.0002744	68.9366	-0.001921	chr1:74892109-74894157
chr1	74893025	74893035	11	pattern_21	BANP	-3.08679	0.0129389	-33.9547	0.142328	chr1:74892109-74894157
chr1	74893036	74893045	10	pattern_1	KLF	6.41207	0.0206664	64.1207	0.206664	chr1:74892109-74894157
chr1	74893049	74893058	10	pattern_1	KLF	8.0106	0.024323	80.106	0.24323	chr1:74892109-74894157
chr1	74893098	74893104	7	pattern_9	ETS	0.298798	0.01515	2.09158	0.10605	chr1:74892109-74894157
chr1	74893114	74893124	11	pattern_21	BANP	11.8221	0.0451895	130.043	0.497084	chr1:74892109-74894157
chr1	74893159	74893168	10	pattern_1	KLF	0.250745	0.0101675	2.50745	0.101675	chr1:74892109-74894157
chr1	74893176	74893182	7	pattern_9	ETS	3.44569	0.0258005	24.1198	0.180603	chr1:74892109-74894157
chr1	74893235	74893245	11	pattern_21	BANP	0.173854	1.39e-06	1.9124	1.53e-05	chr1:74892109-74894157
chr1	74893262	74893268	7	pattern_9	ETS	-5.70649	-0.0619366	-39.9455	-0.433556	chr1:74892109-74894157
chr1	74893278	74893284	7	pattern_9	ETS	3.37831	-0.0026717	23.6482	-0.018702	chr1:74892109-74894157
chr1	74893287	74893297	11	pattern_8	NRF1	14.2818	0.0061525	157.1	0.0676775	chr1:74892109-74894157
chr1	74893307	74893313	7	pattern_9	ETS	9.68183	0.0246491	67.7728	0.172544	chr1:74892109-74894157
chr1	74893412	74893422	11	pattern_8	NRF1	1.97158	0.00057887	21.6873	0.00636753	chr1:74892109-74894157
chr1	74893418	74893428	11	pattern_8	NRF1	1.69038	0.00260476	18.5941	0.0286524	chr1:74892109-74894157
chr1	74899731	74899742	12	pattern_7	ZIC	5.33101	0.099662	63.9721	1.19594	chr1:74899103-74901151
chr1	74900058	74900068	11	pattern_8	NRF1	-0.396668	-0.0034438	-4.36334	-0.0378815	chr1:74899103-74901151
chr1	74900331	74900340	10	pattern_1	KLF	-3.35969	0.00421419	-33.5969	0.0421419	chr1:74899103-74901151
chr1	74900397	74900406	10	pattern_1	KLF	1.07462	0.0262832	10.7462	0.262832	chr1:74899103-74901151
chr1	74900452	74900458	7	pattern_9	ETS	-2.73642	0.00597139	-19.155	0.0417997	chr1:74899103-74901151
chr1	74900457	74900463	7	pattern_9	ETS	-0.226737	0.00814109	-1.58716	0.0569876	chr1:74899103-74901151
chr1	74900511	74900520	10	pattern_1	KLF	12.3707	0.0712025	123.707	0.712025	chr1:74899103-74901151
chr1	74900530	74900536	7	pattern_9	ETS	4.27148	0.02607	29.9004	0.18249	chr1:74899103-74901151
chr1	74900584	74900594	11	pattern_8	NRF1	-1.75376	-0.0033644	-19.2914	-0.0370083	chr1:74899103-74901151
chr1	74900596	74900602	7	pattern_9	ETS	1.88524	0.00269495	13.1967	0.0188646	chr1:74899103-74901151
chr1	74900604	74900611	8	pattern_3	SOX2	0.317123	-0.0016272	2.53699	-0.0130178	chr1:74899103-74901151
chr1	74900621	74900627	7	pattern_9	ETS	0.790196	0.0152964	5.53137	0.107075	chr1:74899103-74901151
chr1	74900331	74900340	10	pattern_1	KLF	-2.27711	0.00281337	-22.7711	0.0281337	chr1:74899766-74901814
chr1	74900397	74900406	10	pattern_1	KLF	-1.19359	0.013133	-11.9359	0.13133	chr1:74899766-74901814
chr1	74900452	74900458	7	pattern_9	ETS	-2.02229	0.00213355	-14.156	0.0149349	chr1:74899766-74901814
chr1	74900457	74900463	7	pattern_9	ETS	0.717102	0.0013861	5.01971	0.00970269	chr1:74899766-74901814
chr1	74900511	74900520	10	pattern_1	KLF	8.75658	0.0623077	87.5658	0.623077	chr1:74899766-74901814
chr1	74900530	74900536	7	pattern_9	ETS	1.28695	0.0198701	9.00868	0.139091	chr1:74899766-74901814
chr1	74900584	74900594	11	pattern_8	NRF1	-1.28221	-0.0065095	-14.1043	-0.0716043	chr1:74899766-74901814
chr1	74900596	74900602	7	pattern_9	ETS	3.72299	0.00270705	26.0609	0.0189494	chr1:74899766-74901814
chr1	74900604	74900611	8	pattern_3	SOX2	-5.00098	-0.0055906	-40.0078	-0.0447251	chr1:74899766-74901814
chr1	74900621	74900627	7	pattern_9	ETS	1.71691	0.0202823	12.0184	0.141976	chr1:74899766-74901814
chr1	74900646	74900655	10	pattern_1	KLF	6.823	0.00379914	68.23	0.0379914	chr1:74899766-74901814
chr1	74900660	74900670	11	pattern_21	BANP	6.42878	-0.0011547	70.7166	-0.0127012	chr1:74899766-74901814
chr1	74900680	74900690	11	pattern_21	BANP	-0.596809	0.00049514	-6.5649	0.00544659	chr1:74899766-74901814
chr1	74900690	74900696	7	pattern_9	ETS	-16.4546	-0.0039664	-115.182	-0.0277646	chr1:74899766-74901814
chr1	74900715	74900725	11	pattern_8	NRF1	3.1606	-0.022324	34.7666	-0.245564	chr1:74899766-74901814
chr1	74900721	74900727	7	pattern_9	ETS	8.50838	-0.0300131	59.5587	-0.210091	chr1:74899766-74901814
chr1	74900726	74900732	7	pattern_9	ETS	17.6416	-0.007814	123.491	-0.0546982	chr1:74899766-74901814
chr1	74900733	74900739	7	pattern_9	ETS	-6.6034	-0.0164252	-46.2238	-0.114977	chr1:74899766-74901814
chr1	74900735	74900745	11	pattern_8	NRF1	-5.13218	-0.0139917	-56.454	-0.153909	chr1:74899766-74901814
chr1	74900739	74900745	7	pattern_9	ETS	-3.68153	-0.0154268	-25.7707	-0.107987	chr1:74899766-74901814
chr1	74900745	74900751	7	pattern_9	ETS	6.21333	-0.0078784	43.4933	-0.0551489	chr1:74899766-74901814
chr1	74900752	74900762	11	pattern_8	NRF1	-2.57283	-0.0082057	-28.3011	-0.0902626	chr1:74899766-74901814
chr1	74900793	74900803	11	pattern_8	NRF1	2.81497	-0.0008346	30.9646	-0.009181	chr1:74899766-74901814
chr1	74900824	74900834	11	pattern_21	BANP	-2.61564	0.00069851	-28.7721	0.0076836	chr1:74899766-74901814
chr1	74900846	74900852	7	pattern_9	ETS	7.7182	-0.0004057	54.0274	-0.00284	chr1:74899766-74901814
chr1	74900878	74900884	7	pattern_9	ETS	2.86701	-0.0355319	20.069	-0.248723	chr1:74899766-74901814
chr1	74900883	74900892	10	pattern_1	KLF	37.6792	0.0475595	376.792	0.475595	chr1:74899766-74901814
chr1	74900892	74900898	7	pattern_9	ETS	29.4973	0.0317938	206.481	0.222557	chr1:74899766-74901814
chr1	74900922	74900931	10	pattern_1	KLF	19.9669	-0.0055615	199.669	-0.055615	chr1:74899766-74901814
chr1	74900929	74900936	8	pattern_4	NFY	18.4857	0.00841922	147.886	0.0673537	chr1:74899766-74901814
chr1	74900960	74900969	10	pattern_1	KLF	26.88	0.053736	268.8	0.53736	chr1:74899766-74901814
chr1	74900963	74900976	14	pattern_22	CTCF-alt	14.0477	0.0447034	196.667	0.625847	chr1:74899766-74901814
chr1	74901021	74901030	10	pattern_1	KLF	10.5272	0.0287362	105.272	0.287362	chr1:74899766-74901814
chr1	74901123	74901132	10	pattern_1	KLF	3.40472	0.0243627	34.0472	0.243627	chr1:74899766-74901814
chr1	74901125	74901131	7	pattern_9	ETS	4.34056	0.0268071	30.3839	0.18765	chr1:74899766-74901814
chr1	74901220	74901226	7	pattern_9	ETS	-1.86419	-0.0090518	-13.0494	-0.0633629	chr1:74899766-74901814
chr1	74901287	74901296	10	pattern_1	KLF	4.6115	0.00395495	46.115	0.0395495	chr1:74899766-74901814
chr1	74901220	74901226	7	pattern_9	ETS	-2.30235	-0.0048689	-16.1165	-0.0340824	chr1:74900686-74902734
chr1	74901287	74901296	10	pattern_1	KLF	3.93831	0.0334639	39.3831	0.334639	chr1:74900686-74902734
chr1	74901329	74901342	14	pattern_22	CTCF-alt	3.288	0.00590398	46.032	0.0826557	chr1:74900686-74902734
chr1	74901623	74901633	11	pattern_8	NRF1	1.17985	0.0030646	12.9784	0.0337106	chr1:74900686-74902734
chr1	74901629	74901639	11	pattern_8	NRF1	1.52705	0.00083857	16.7975	0.00922426	chr1:74900686-74902734
chr1	74901629	74901642	14	pattern_22	CTCF-alt	0.692034	-0.005032	9.68848	-0.0704474	chr1:74900686-74902734
chr1	74901881	74901895	15	pattern_0	CTCF	-44.6146	-0.0956029	-669.219	-1.43404	chr1:74900686-74902734
chr1	74901623	74901633	11	pattern_8	NRF1	1.86535	0.00883111	20.5188	0.0971422	chr1:74900975-74903023
chr1	74901629	74901639	11	pattern_8	NRF1	2.80547	0.00640294	30.8601	0.0704324	chr1:74900975-74903023
chr1	74901629	74901642	14	pattern_22	CTCF-alt	1.74097	0.00029655	24.3736	0.00415166	chr1:74900975-74903023
chr1	74901881	74901895	15	pattern_0	CTCF	-29.9226	-0.116335	-448.839	-1.74502	chr1:74900975-74903023
chr1	74902257	74902266	10	pattern_1	KLF	2.20293	0.0921719	22.0293	0.921719	chr1:74900975-74903023
chr1	74902310	74902317	8	pattern_4	NFY	19.9884	0.0128909	159.907	0.103127	chr1:74900975-74903023
chr1	74902318	74902327	10	pattern_1	KLF	17.2063	0.0294574	172.063	0.294574	chr1:74900975-74903023
chr1	74902323	74902332	10	pattern_1	KLF	19.5016	0.077283	195.016	0.77283	chr1:74900975-74903023
chr1	74902502	74902511	10	pattern_6	ESRRB	-2.619	0.0456394	-26.19	0.456395	chr1:74900975-74903023
chr1	74915736	74915742	7	pattern_9	ETS	-1.13934	0.0103503	-7.9754	0.0724522	chr1:74914922-74916970
chr1	74915779	74915789	11	pattern_8	NRF1	-14.3717	0.0977745	-158.089	1.07552	chr1:74914922-74916970
chr1	74915821	74915828	8	pattern_3	SOX2	22.4497	0.154301	179.598	1.23441	chr1:74914922-74916970
chr1	74915862	74915868	7	pattern_9	ETS	20.4135	0.0960052	142.895	0.672036	chr1:74914922-74916970
chr1	74915890	74915897	8	pattern_3	SOX2	14.1092	0.0799728	112.873	0.639782	chr1:74914922-74916970
chr1	74915914	74915927	14	pattern_22	CTCF-alt	-10.2757	0.0095385	-143.859	0.133539	chr1:74914922-74916970
chr1	74915940	74915949	10	pattern_1	KLF	48.7689	0.353598	487.689	3.53598	chr1:74914922-74916970
chr1	74915943	74915957	15	pattern_0	CTCF	70.9143	0.469328	1063.72	7.03991	chr1:74914922-74916970
chr1	74915968	74915974	7	pattern_9	ETS	16.0099	0.0541282	112.07	0.378897	chr1:74914922-74916970
chr1	74916045	74916051	7	pattern_9	ETS	21.4087	0.0536873	149.861	0.375811	chr1:74914922-74916970
chr1	74916059	74916068	10	pattern_1	KLF	13.0761	0.141542	130.761	1.41542	chr1:74914922-74916970
chr1	74916071	74916077	7	pattern_9	ETS	6.3572	0.071042	44.5004	0.497294	chr1:74914922-74916970
chr1	74926629	74926635	7	pattern_9	ETS	2.42533	0.0256316	16.9773	0.179421	chr1:74925896-74927944
chr1	74926885	74926892	8	pattern_4	NFY	-5.98091	0.156457	-47.8473	1.25165	chr1:74925896-74927944
chr1	74926892	74926904	13	pattern_19	CTCF-alt2	53.0121	0.680737	689.157	8.84959	chr1:74925896-74927944
chr1	74926892	74926906	15	pattern_0	CTCF	48.1497	0.622996	722.246	9.34495	chr1:74925896-74927944
chr1	74927403	74927412	10	pattern_1	KLF	0.158421	0.0299675	1.58421	0.299675	chr1:74925896-74927944
chr1	74939841	74939848	8	pattern_3	SOX2	-2.16726	0.062086	-17.3381	0.496688	chr1:74938869-74940917
chr1	74939942	74939950	9	pattern_15	MAX::MYC	16.0865	0.0547558	144.778	0.492802	chr1:74938869-74940917
chr1	74939989	74940009	21	pattern_11	THAP11	-5.31083	0.192653	-111.527	4.04572	chr1:74938869-74940917
chr1	74940022	74940031	10	pattern_1	KLF	-4.8343	-0.0272385	-48.343	-0.272385	chr1:74938869-74940917
chr1	74940026	74940035	10	pattern_1	KLF	-3.50087	-0.0303841	-35.0087	-0.303841	chr1:74938869-74940917
chr1	74947799	74947809	11	pattern_8	NRF1	4.23355	-0.0059334	46.5691	-0.0652676	chr1:74946953-74949001
chr1	74947833	74947839	7	pattern_9	ETS	-2.4501	0.00754088	-17.1507	0.0527862	chr1:74946953-74949001
chr1	74948000	74948006	7	pattern_9	ETS	-5.37018	0.0279133	-37.5913	0.195393	chr1:74946953-74949001
chr1	74948081	74948087	7	pattern_9	ETS	14.6814	0.0459755	102.77	0.321829	chr1:74946953-74949001
chr1	74948092	74948098	7	pattern_9	ETS	-21.2618	-0.0134195	-148.832	-0.0939364	chr1:74946953-74949001
chr1	74948102	74948111	10	pattern_1	KLF	46.7789	0.108562	467.789	1.08562	chr1:74946953-74949001
chr1	74948127	74948140	14	pattern_22	CTCF-alt	1.51712	-0.0189208	21.2396	-0.264891	chr1:74946953-74949001
chr1	74948136	74948146	11	pattern_8	NRF1	5.59604	0.00444513	61.5565	0.0488965	chr1:74946953-74949001
chr1	74948145	74948155	11	pattern_8	NRF1	18.0516	0.0298625	198.568	0.328488	chr1:74946953-74949001
chr1	74948154	74948164	11	pattern_8	NRF1	15.4287	-0.0052324	169.716	-0.0575566	chr1:74946953-74949001
chr1	74948165	74948171	7	pattern_9	ETS	21.2983	0.0427866	149.088	0.299507	chr1:74946953-74949001
chr1	74948187	74948196	10	pattern_1	KLF	36.6929	0.200955	366.929	2.00955	chr1:74946953-74949001
chr1	74948203	74948209	7	pattern_9	ETS	-0.915462	0.0408757	-6.40823	0.28613	chr1:74946953-74949001
chr1	74948235	74948245	11	pattern_21	BANP	1.36338	-0.0004674	14.9972	-0.0051414	chr1:74946953-74949001
chr1	74948259	74948269	11	pattern_8	NRF1	4.86115	-0.0087493	53.4727	-0.0962421	chr1:74946953-74949001
chr1	74948275	74948284	10	pattern_1	KLF	0.60293	0.0303196	6.0293	0.303196	chr1:74946953-74949001
chr1	74948285	74948291	7	pattern_9	ETS	3.22007	0.0162901	22.5405	0.114031	chr1:74946953-74949001
chr1	74948357	74948363	7	pattern_9	ETS	3.02364	0.00154493	21.1655	0.0108145	chr1:74946953-74949001
chr1	74948374	74948384	11	pattern_21	BANP	5.3893	0.0110901	59.2823	0.121991	chr1:74946953-74949001
chr1	74948427	74948437	11	pattern_21	BANP	5.07365	0.00506254	55.8101	0.0556879	chr1:74946953-74949001
chr1	74948753	74948766	14	pattern_22	CTCF-alt	17.5838	0.10464	246.173	1.46496	chr1:74948005-74950053
chr1	74948869	74948881	13	pattern_19	CTCF-alt2	-2.55851	0.0430748	-33.2606	0.559973	chr1:74948005-74950053
chr1	74948961	74948971	11	pattern_8	NRF1	9.8072	0.021815	107.879	0.239965	chr1:74948005-74950053
chr1	74949004	74949016	13	pattern_19	CTCF-alt2	145.044	0.368507	1885.57	4.7906	chr1:74948005-74950053
chr1	74949004	74949018	15	pattern_0	CTCF	129.999	0.347281	1949.99	5.20921	chr1:74948005-74950053
chr1	74949060	74949066	7	pattern_9	ETS	-1.40833	0.00394169	-9.85832	0.0275919	chr1:74948005-74950053
chr1	74949088	74949094	7	pattern_9	ETS	2.64693	0.026102	18.5285	0.182714	chr1:74948005-74950053
chr1	74949402	74949415	14	pattern_22	CTCF-alt	19.2448	0.0650949	269.427	0.911329	chr1:74948005-74950053
chr1	74949489	74949498	10	pattern_1	KLF	24.7	0.0644017	247	0.644017	chr1:74948005-74950053
chr1	74949857	74949863	7	pattern_9	ETS	1.97848	0.0094258	13.8494	0.0659806	chr1:74949330-74951378
chr1	74949881	74949891	11	pattern_8	NRF1	6.03081	0.0166552	66.3389	0.183207	chr1:74949330-74951378
chr1	74949933	74949946	14	pattern_22	CTCF-alt	5.95741	-0.0022287	83.4037	-0.0312015	chr1:74949330-74951378
chr1	74949942	74949952	11	pattern_8	NRF1	7.50056	0.0006182	82.5061	0.00680017	chr1:74949330-74951378
chr1	74950026	74950032	7	pattern_9	ETS	14.832	0.042701	103.824	0.298907	chr1:74949330-74951378
chr1	74950034	74950043	10	pattern_1	KLF	13.5839	0.0100462	135.839	0.100462	chr1:74949330-74951378
chr1	74950256	74950265	10	pattern_1	KLF	7.42067	0.0561258	74.2067	0.561258	chr1:74949330-74951378
chr1	74950270	74950280	11	pattern_8	NRF1	5.88228	-0.0079324	64.705	-0.0872563	chr1:74949330-74951378
chr1	74950290	74950300	11	pattern_21	BANP	1.06996	0.0200019	11.7696	0.220021	chr1:74949330-74951378
chr1	74950301	74950309	9	pattern_15	MAX::MYC	15.0063	0.152559	135.057	1.37304	chr1:74949330-74951378
chr1	74950408	74950421	14	pattern_22	CTCF-alt	9.72699	-0.0040914	136.178	-0.0572799	chr1:74949330-74951378
chr1	74950560	74950566	7	pattern_9	ETS	-0.36295	0.00111512	-2.54065	0.00780582	chr1:74949330-74951378
chr1	74950700	74950709	10	pattern_1	KLF	11.4922	0.0636606	114.922	0.636607	chr1:74949330-74951378
chr1	74950708	74950714	7	pattern_9	ETS	5.82699	0.0480175	40.7889	0.336123	chr1:74949330-74951378
chr1	74950710	74950716	7	pattern_9	ETS	9.58228	0.0629216	67.076	0.440451	chr1:74949330-74951378
chr1	74950719	74950728	10	pattern_1	KLF	4.58426	-0.0027602	45.8426	-0.0276017	chr1:74949330-74951378
chr1	74950798	74950807	10	pattern_1	KLF	2.14204	0.0657465	21.4204	0.657465	chr1:74949330-74951378
chr1	74950846	74950852	7	pattern_9	ETS	1.65521	0.0111876	11.5865	0.0783134	chr1:74949330-74951378
chr1	74950798	74950807	10	pattern_1	KLF	-0.639561	0.0491058	-6.39561	0.491058	chr1:74950241-74952289
chr1	74950846	74950852	7	pattern_9	ETS	1.04806	0.0100787	7.33644	0.0705509	chr1:74950241-74952289
chr1	74950869	74950879	11	pattern_21	BANP	3.40803	0.0009387	37.4884	0.0103257	chr1:74950241-74952289
chr1	74950871	74950880	10	pattern_1	KLF	4.18981	0.00382034	41.8981	0.0382034	chr1:74950241-74952289
chr1	74950993	74951003	11	pattern_21	BANP	7.11747	0.00149221	78.2922	0.0164143	chr1:74950241-74952289
chr1	74951014	74951024	11	pattern_21	BANP	1.34937	-0.010864	14.8431	-0.119504	chr1:74950241-74952289
chr1	74951134	74951144	11	pattern_21	BANP	3.61143	0.0025936	39.7257	0.0285297	chr1:74950241-74952289
chr1	74951138	74951148	11	pattern_8	NRF1	9.62659	0.00707967	105.892	0.0778764	chr1:74950241-74952289
chr1	74951193	74951199	7	pattern_9	ETS	6.12844	-0.0057698	42.8991	-0.0403889	chr1:74950241-74952289
chr1	74951225	74951231	7	pattern_9	ETS	1.14245	-0.0028955	7.99715	-0.0202684	chr1:74950241-74952289
chr1	74951328	74951338	11	pattern_8	NRF1	6.77201	0.00668988	74.4921	0.0735887	chr1:74950241-74952289
chr1	74951466	74951473	8	pattern_4	NFY	5.63879	0.0112706	45.1104	0.0901651	chr1:74950241-74952289
chr1	74951478	74951484	7	pattern_9	ETS	15.4456	0.010821	108.119	0.0757469	chr1:74950241-74952289
chr1	74951641	74951654	14	pattern_22	CTCF-alt	5.04626	0.00217076	70.6476	0.0303906	chr1:74950241-74952289
chr1	74951701	74951711	11	pattern_21	BANP	2.0376	-0.0169171	22.4136	-0.186088	chr1:74950241-74952289
chr1	74951738	74951748	11	pattern_21	BANP	5.34161	0.0145315	58.7578	0.159847	chr1:74950241-74952289
chr1	74951466	74951473	8	pattern_4	NFY	2.75243	0.00743469	22.0194	0.0594775	chr1:74950949-74952997
chr1	74951478	74951484	7	pattern_9	ETS	7.45046	0.0072059	52.1532	0.0504413	chr1:74950949-74952997
chr1	74951641	74951654	14	pattern_22	CTCF-alt	4.30703	0.00285556	60.2984	0.0399779	chr1:74950949-74952997
chr1	74951701	74951711	11	pattern_21	BANP	2.39737	-0.0221442	26.371	-0.243586	chr1:74950949-74952997
chr1	74951738	74951748	11	pattern_21	BANP	9.59447	0.0162792	105.539	0.179071	chr1:74950949-74952997
chr1	74951778	74951787	10	pattern_1	KLF	14.2073	0.0562995	142.073	0.562995	chr1:74950949-74952997
chr1	74951790	74951796	7	pattern_9	ETS	5.36203	0.0104866	37.5342	0.0734062	chr1:74950949-74952997
chr1	74951824	74951834	11	pattern_21	BANP	0.861228	0.0107396	9.47351	0.118135	chr1:74950949-74952997
chr1	74951828	74951841	14	pattern_22	CTCF-alt	5.35798	0.0164252	75.0118	0.229952	chr1:74950949-74952997
chr1	74951832	74951845	14	pattern_22	CTCF-alt	5.992	0.0263543	83.8881	0.368961	chr1:74950949-74952997
chr1	74951837	74951847	11	pattern_21	BANP	0.400851	0.0204115	4.40936	0.224526	chr1:74950949-74952997
chr1	74951876	74951889	14	pattern_22	CTCF-alt	3.04469	0.00166948	42.6256	0.0233726	chr1:74950949-74952997
chr1	74951929	74951935	7	pattern_9	ETS	0.374477	0.0359043	2.62134	0.25133	chr1:74950949-74952997
chr1	74951940	74951946	7	pattern_9	ETS	3.06529	0.0386032	21.457	0.270222	chr1:74950949-74952997
chr1	74952019	74952025	7	pattern_9	ETS	-0.160679	0.0443039	-1.12476	0.310128	chr1:74950949-74952997
chr1	74952048	74952058	11	pattern_21	BANP	-0.754162	-0.0070581	-8.29578	-0.0776393	chr1:74950949-74952997
chr1	74952058	74952068	11	pattern_8	NRF1	13.8623	0.00164819	152.486	0.0181301	chr1:74950949-74952997
chr1	74952098	74952107	10	pattern_6	ESRRB	4.63052	0.0782162	46.3052	0.782162	chr1:74950949-74952997
chr1	74952120	74952129	10	pattern_1	KLF	8.01055	0.13487	80.1055	1.3487	chr1:74950949-74952997
chr1	74952189	74952200	12	pattern_7	ZIC	-0.318721	0.0784138	-3.82465	0.940966	chr1:74950949-74952997
chr1	74964587	74964597	11	pattern_8	NRF1	4.27974	0.00093083	47.0771	0.0102391	chr1:74963676-74965724
chr1	74964647	74964655	9	pattern_17	ATF	-8.20678	0.00855755	-73.8611	0.0770179	chr1:74963676-74965724
chr1	74964654	74964667	14	pattern_22	CTCF-alt	70.3047	0.453774	984.266	6.35284	chr1:74963676-74965724
chr1	74964694	74964700	7	pattern_9	ETS	13.8965	0.0380567	97.2755	0.266397	chr1:74963676-74965724
chr1	74964837	74964847	11	pattern_8	NRF1	1.89385	-0.0060705	20.8323	-0.0667758	chr1:74963676-74965724
chr1	74964972	74964981	10	pattern_1	KLF	44.2123	0.0479094	442.123	0.479094	chr1:74963676-74965724
chr1	74964997	74965006	10	pattern_1	KLF	36.7725	0.0321256	367.725	0.321256	chr1:74963676-74965724
chr1	74965100	74965109	10	pattern_1	KLF	0.26617	0.0230696	2.6617	0.230696	chr1:74963676-74965724
chr1	74971741	74971752	12	pattern_7	ZIC	2.26481	0.0730791	27.1777	0.876949	chr1:74970745-74972793
chr1	74971765	74971772	8	pattern_3	SOX2	3.64819	0.217302	29.1855	1.73842	chr1:74970745-74972793
chr1	74971780	74971789	10	pattern_1	KLF	1.04619	0.168887	10.4619	1.68887	chr1:74970745-74972793
chr1	74971845	74971856	12	pattern_7	ZIC	-2.21069	-0.0036814	-26.5283	-0.0441774	chr1:74970745-74972793
chr1	74971910	74971916	7	pattern_9	ETS	1.37905	0.0330166	9.65332	0.231116	chr1:74970745-74972793
chr1	74971962	74971969	8	pattern_4	NFY	-0.415772	0.161839	-3.32617	1.29471	chr1:74970745-74972793
chr1	74971976	74971983	8	pattern_3	SOX2	-2.5918	0.138364	-20.7344	1.10691	chr1:74970745-74972793
chr1	74971976	74971983	8	pattern_4	NFY	-2.5918	0.138364	-20.7344	1.10691	chr1:74970745-74972793
chr1	74971985	74971994	10	pattern_1	KLF	-1.09854	0.0975152	-10.9854	0.975152	chr1:74970745-74972793
chr1	74971991	74972000	10	pattern_1	KLF	-1.8416	0.15708	-18.416	1.5708	chr1:74970745-74972793
chr1	74972006	74972015	10	pattern_1	KLF	-2.30137	0.0327915	-23.0137	0.327915	chr1:74970745-74972793
chr1	74972010	74972019	10	pattern_1	KLF	-1.59102	0.0925687	-15.9102	0.925687	chr1:74970745-74972793
chr1	74972043	74972052	10	pattern_1	KLF	1.52031	0.0548748	15.2031	0.548748	chr1:74970745-74972793
chr1	74972046	74972055	10	pattern_1	KLF	2.55957	0.0262877	25.5957	0.262877	chr1:74970745-74972793
chr1	74972145	74972152	8	pattern_4	NFY	-2.6283	0.168316	-21.0264	1.34653	chr1:74970745-74972793
chr1	74972147	74972161	15	pattern_2	OCT4::SOX2	-3.4196	0.139901	-51.2939	2.09852	chr1:74970745-74972793
chr1	74972184	74972191	8	pattern_3	SOX2	-0.714111	0.0676502	-5.71289	0.541202	chr1:74970745-74972793
chr1	75016671	75016678	8	pattern_3	SOX2	-1.38561	0.0239571	-11.0849	0.191657	chr1:75015993-75018041
chr1	75016973	75016982	10	pattern_1	KLF	19.7859	0.0923201	197.859	0.923201	chr1:75015993-75018041
chr1	75016985	75016991	7	pattern_9	ETS	-3.67769	-0.0032239	-25.7438	-0.0225674	chr1:75015993-75018041
chr1	75017000	75017009	10	pattern_1	KLF	8.03625	0.0928083	80.3625	0.928083	chr1:75015993-75018041
chr1	75017054	75017067	14	pattern_22	CTCF-alt	27.542	0.502495	385.588	7.03492	chr1:75015993-75018041
chr1	75017054	75017068	15	pattern_0	CTCF	25.2342	0.472323	378.513	7.08484	chr1:75015993-75018041
chr1	75017459	75017473	15	pattern_0	CTCF	16.6352	0.0180023	249.528	0.270035	chr1:75015993-75018041
chr1	75052239	75052252	14	pattern_22	CTCF-alt	3.71203	0.0341825	51.9684	0.478555	chr1:75051254-75053302
chr1	75052248	75052254	7	pattern_9	ETS	6.08935	0.0712281	42.6254	0.498597	chr1:75051254-75053302
chr1	75052294	75052308	15	pattern_0	CTCF	45.3975	0.225998	680.963	3.38997	chr1:75051254-75053302
chr1	75052313	75052319	7	pattern_9	ETS	-4.60722	-0.0074702	-32.2505	-0.0522914	chr1:75051254-75053302
chr1	75052528	75052542	15	pattern_12	RFX	-8.66535	0.0844047	-129.98	1.26607	chr1:75051254-75053302
chr1	75052598	75052608	11	pattern_8	NRF1	2.9997	0.00520625	32.9967	0.0572688	chr1:75051254-75053302
chr1	75052605	75052623	19	pattern_23	ZFP524	0.839794	0.0445817	15.9561	0.847052	chr1:75051254-75053302
chr1	75124511	75124520	10	pattern_1	KLF	13.0197	0.00492889	130.197	0.0492889	chr1:75123913-75125961
chr1	75124560	75124570	11	pattern_21	BANP	14.2823	0.0104975	157.105	0.115473	chr1:75123913-75125961
chr1	75124656	75124670	15	pattern_0	CTCF	34.8241	0.105082	522.362	1.57623	chr1:75123913-75125961
chr1	75124696	75124705	10	pattern_1	KLF	12.2531	0.0131589	122.531	0.131589	chr1:75123913-75125961
chr1	75124754	75124763	10	pattern_1	KLF	27.1991	0.0713578	271.991	0.713578	chr1:75123913-75125961
chr1	75124920	75124929	10	pattern_1	KLF	-1.60257	0.0427523	-16.0257	0.427523	chr1:75123913-75125961
chr1	75124969	75124979	11	pattern_8	NRF1	-37.9606	0.0819155	-417.566	0.90107	chr1:75123913-75125961
chr1	75124980	75124989	10	pattern_1	KLF	-1.73537	0.0442893	-17.3537	0.442893	chr1:75123913-75125961
chr1	75124990	75124996	7	pattern_9	ETS	-1.27635	-0.0035041	-8.93446	-0.0245287	chr1:75123913-75125961
chr1	75125012	75125022	11	pattern_21	BANP	5.89046	0.0198144	64.7951	0.217958	chr1:75123913-75125961
chr1	75125014	75125024	11	pattern_21	BANP	5.3875	0.00654975	59.2625	0.0720472	chr1:75123913-75125961
chr1	75125087	75125093	7	pattern_9	ETS	2.33046	0.0079816	16.3132	0.0558712	chr1:75123913-75125961
chr1	75125121	75125130	10	pattern_1	KLF	-4.7211	-0.0027089	-47.211	-0.0270894	chr1:75123913-75125961
chr1	75125124	75125138	15	pattern_0	CTCF	2.08714	0.00670912	31.3071	0.100637	chr1:75123913-75125961
chr1	75125124	75125133	10	pattern_1	KLF	4.57839	0.00544893	45.7839	0.0544893	chr1:75123913-75125961
chr1	75125127	75125139	13	pattern_14	TFAP2C	2.58756	0.0109069	33.6383	0.14179	chr1:75123913-75125961
chr1	75125132	75125138	7	pattern_9	ETS	2.18647	0.0135272	15.3053	0.0946905	chr1:75123913-75125961
chr1	75125140	75125150	11	pattern_8	NRF1	-0.778154	-0.0014343	-8.55969	-0.0157777	chr1:75123913-75125961
chr1	75125146	75125152	7	pattern_9	ETS	-2.7175	-0.0009506	-19.0225	-0.0066541	chr1:75123913-75125961
chr1	75125149	75125158	10	pattern_1	KLF	10.5843	0.00802709	105.843	0.0802709	chr1:75123913-75125961
chr1	75125153	75125162	10	pattern_1	KLF	9.25876	0.0132286	92.5876	0.132286	chr1:75123913-75125961
chr1	75125168	75125177	10	pattern_1	KLF	23.5096	0.0293916	235.096	0.293916	chr1:75123913-75125961
chr1	75125186	75125192	7	pattern_9	ETS	-2.65208	0.0159539	-18.5646	0.111677	chr1:75123913-75125961
chr1	75125186	75125196	11	pattern_8	NRF1	-5.90082	0.0131429	-64.909	0.144572	chr1:75123913-75125961
chr1	75125230	75125248	19	pattern_20	KLF-double	-2.30508	-0.013548	-43.7966	-0.257412	chr1:75123913-75125961
chr1	75125230	75125239	10	pattern_1	KLF	8.19395	0.0103303	81.9395	0.103303	chr1:75123913-75125961
chr1	75125248	75125257	10	pattern_1	KLF	-46.327	-0.0784054	-463.27	-0.784054	chr1:75123913-75125961
chr1	75125269	75125278	10	pattern_1	KLF	-19.7146	-0.0482196	-197.146	-0.482196	chr1:75123913-75125961
chr1	75125087	75125093	7	pattern_9	ETS	3.04035	0.00617252	21.2824	0.0432076	chr1:75124526-75126574
chr1	75125121	75125130	10	pattern_1	KLF	-6.57811	0.00064287	-65.7811	0.00642872	chr1:75124526-75126574
chr1	75125124	75125138	15	pattern_0	CTCF	-1.1434	0.00958707	-17.151	0.143806	chr1:75124526-75126574
chr1	75125124	75125133	10	pattern_1	KLF	2.11509	0.00915917	21.1509	0.0915917	chr1:75124526-75126574
chr1	75125127	75125139	13	pattern_14	TFAP2C	-0.211294	0.0137045	-2.74683	0.178158	chr1:75124526-75126574
chr1	75125132	75125138	7	pattern_9	ETS	-2.09246	0.0153463	-14.6472	0.107424	chr1:75124526-75126574
chr1	75125140	75125150	11	pattern_8	NRF1	2.16897	5.87e-05	23.8587	0.0006458	chr1:75124526-75126574
chr1	75125146	75125152	7	pattern_9	ETS	4.41034	0.00083258	30.8724	0.00582806	chr1:75124526-75126574
chr1	75125149	75125158	10	pattern_1	KLF	27.0791	0.0103374	270.791	0.103374	chr1:75124526-75126574
chr1	75125153	75125162	10	pattern_1	KLF	21.8384	0.0148164	218.384	0.148164	chr1:75124526-75126574
chr1	75125168	75125177	10	pattern_1	KLF	52.4186	0.0389337	524.186	0.389337	chr1:75124526-75126574
chr1	75125186	75125192	7	pattern_9	ETS	0.825049	0.0215672	5.77534	0.150971	chr1:75124526-75126574
chr1	75125186	75125196	11	pattern_8	NRF1	-6.73036	0.018998	-74.0339	0.208978	chr1:75124526-75126574
chr1	75125230	75125248	19	pattern_20	KLF-double	3.61404	-0.0221006	68.6668	-0.419911	chr1:75124526-75126574
chr1	75125230	75125239	10	pattern_1	KLF	24.1428	0.00782685	241.428	0.0782685	chr1:75124526-75126574
chr1	75125248	75125257	10	pattern_1	KLF	-61.7136	-0.114374	-617.136	-1.14374	chr1:75124526-75126574
chr1	75125269	75125278	10	pattern_1	KLF	-30.7266	-0.0576101	-307.266	-0.576101	chr1:75124526-75126574
chr1	75141592	75141602	11	pattern_8	NRF1	4.0312	0.00460451	44.3432	0.0506496	chr1:75141031-75143079
chr1	75141595	75141604	10	pattern_1	KLF	3.62632	0.00056877	36.2632	0.00568772	chr1:75141031-75143079
chr1	75141606	75141615	10	pattern_1	KLF	-1.482	0.0227746	-14.82	0.227746	chr1:75141031-75143079
chr1	75141640	75141654	15	pattern_24	ETS-alt	-0.551154	0.0595636	-8.2673	0.893454	chr1:75141031-75143079
chr1	75141667	75141673	7	pattern_9	ETS	-1.92115	0.0548314	-13.448	0.38382	chr1:75141031-75143079
chr1	75141682	75141695	14	pattern_22	CTCF-alt	1.73898	0.0231484	24.3457	0.324078	chr1:75141031-75143079
chr1	75141745	75141755	11	pattern_8	NRF1	6.19161	0.0204503	68.1077	0.224953	chr1:75141031-75143079
chr1	75141796	75141806	11	pattern_21	BANP	11.4605	-0.0047889	126.065	-0.0526776	chr1:75141031-75143079
chr1	75141798	75141808	11	pattern_8	NRF1	13.1769	-0.0003854	144.946	-0.0042399	chr1:75141031-75143079
chr1	75141808	75141814	7	pattern_9	ETS	14.761	0.0119969	103.327	0.0839782	chr1:75141031-75143079
chr1	75141850	75141856	7	pattern_9	ETS	-3.41049	-0.0071655	-23.8734	-0.0501585	chr1:75141031-75143079
chr1	75141852	75141858	7	pattern_9	ETS	0.0400903	-0.0077596	0.280632	-0.0543175	chr1:75141031-75143079
chr1	75141897	75141907	11	pattern_21	BANP	-3.03486	-0.0123675	-33.3835	-0.136043	chr1:75141031-75143079
chr1	75141917	75141927	11	pattern_21	BANP	-6.58719	-0.0024319	-72.4591	-0.026751	chr1:75141031-75143079
chr1	75142379	75142389	11	pattern_21	BANP	-3.23537	0.0225513	-35.5891	0.248065	chr1:75141031-75143079
chr1	75142409	75142418	10	pattern_1	KLF	27.653	0.0358467	276.53	0.358467	chr1:75141031-75143079
chr1	75142450	75142459	10	pattern_1	KLF	31.1205	0.0511387	311.205	0.511387	chr1:75141031-75143079
chr1	75142532	75142542	11	pattern_21	BANP	0.434953	0.0205501	4.78449	0.226051	chr1:75141031-75143079
chr1	75142675	75142685	11	pattern_8	NRF1	-6.89377	0.0476854	-75.8314	0.524539	chr1:75142161-75144209
chr1	75142694	75142700	7	pattern_9	ETS	1.78282	0.00433061	12.4797	0.0303143	chr1:75142161-75144209
chr1	75142714	75142722	9	pattern_15	MAX::MYC	2.87241	0.0664152	25.8517	0.597737	chr1:75142161-75144209
chr1	75142734	75142742	9	pattern_15	MAX::MYC	9.45706	0.0248111	85.1135	0.2233	chr1:75142161-75144209
chr1	75142777	75142791	15	pattern_0	CTCF	22.7373	0.0322076	341.06	0.483113	chr1:75142161-75144209
chr1	75142777	75142790	14	pattern_22	CTCF-alt	24.7422	0.0334962	346.391	0.468947	chr1:75142161-75144209
chr1	75142792	75142802	11	pattern_21	BANP	4.55995	0.00192941	50.1595	0.0212235	chr1:75142161-75144209
chr1	75142796	75142806	11	pattern_8	NRF1	1.24706	-0.0057897	13.7177	-0.0636865	chr1:75142161-75144209
chr1	75142845	75142855	11	pattern_8	NRF1	0.832667	0.00441745	9.15934	0.0485919	chr1:75142161-75144209
chr1	75142845	75142858	14	pattern_22	CTCF-alt	3.15253	0.00871302	44.1354	0.121982	chr1:75142161-75144209
chr1	75142852	75142862	11	pattern_21	BANP	3.78299	0.0120503	41.6129	0.132554	chr1:75142161-75144209
chr1	75142907	75142916	10	pattern_1	KLF	-3.11444	0.00327388	-31.1444	0.0327388	chr1:75142161-75144209
chr1	75143024	75143034	11	pattern_21	BANP	-1.68211	-0.0039289	-18.5032	-0.0432181	chr1:75142161-75144209
chr1	75143037	75143046	10	pattern_1	KLF	7.03465	0.0621299	70.3465	0.621299	chr1:75142161-75144209
chr1	75143052	75143058	7	pattern_9	ETS	6.85094	0.0378417	47.9566	0.264892	chr1:75142161-75144209
chr1	75143147	75143156	10	pattern_1	KLF	20.7604	0.0867684	207.604	0.867684	chr1:75142161-75144209
chr1	75143160	75143170	11	pattern_21	BANP	4.95168	0.0170736	54.4685	0.18781	chr1:75142161-75144209
chr1	75143172	75143182	11	pattern_8	NRF1	2.58007	0.0206746	28.3807	0.227421	chr1:75142161-75144209
chr1	75143217	75143230	14	pattern_22	CTCF-alt	-1.70339	0.013391	-23.8474	0.187474	chr1:75142161-75144209
chr1	75143222	75143232	11	pattern_21	BANP	-1.46217	0.0161666	-16.0839	0.177832	chr1:75142161-75144209
chr1	75168565	75168574	10	pattern_1	KLF	11.6342	0.0289246	116.342	0.289246	chr1:75168017-75170065
chr1	75168622	75168631	10	pattern_1	KLF	47.2494	0.0932465	472.494	0.932465	chr1:75168017-75170065
chr1	75168638	75168646	9	pattern_17	ATF	63.5095	0.100879	571.586	0.90791	chr1:75168017-75170065
chr1	75168646	75168656	11	pattern_21	BANP	17.2323	0.0286334	189.556	0.314967	chr1:75168017-75170065
chr1	75168650	75168660	11	pattern_8	NRF1	5.46674	0.0179968	60.1341	0.197965	chr1:75168017-75170065
chr1	75168659	75168671	13	pattern_14	TFAP2C	18.685	0.0217533	242.905	0.282793	chr1:75168017-75170065
chr1	75168665	75168674	10	pattern_1	KLF	22.9713	0.034735	229.713	0.34735	chr1:75168017-75170065
chr1	75168719	75168728	10	pattern_1	KLF	12.4123	0.0258957	124.123	0.258957	chr1:75168017-75170065
chr1	75168736	75168745	10	pattern_1	KLF	16.833	0.0379526	168.33	0.379526	chr1:75168017-75170065
chr1	75168858	75168864	7	pattern_9	ETS	-4.78501	0.0237936	-33.4951	0.166555	chr1:75168017-75170065
chr1	75168911	75168920	10	pattern_1	KLF	35.227	0.112351	352.27	1.12351	chr1:75168017-75170065
chr1	75168927	75168936	10	pattern_1	KLF	42.7418	0.12413	427.418	1.2413	chr1:75168017-75170065
chr1	75169004	75169013	10	pattern_1	KLF	21.7013	0.110053	217.013	1.10053	chr1:75168017-75170065
chr1	75169023	75169032	10	pattern_1	KLF	-17.3842	0.0904189	-173.842	0.904189	chr1:75168017-75170065
chr1	75169036	75169045	10	pattern_1	KLF	-15.0378	0.0494979	-150.378	0.494979	chr1:75168017-75170065
chr1	75169123	75169133	11	pattern_8	NRF1	5.7152	0.0142892	62.8672	0.157181	chr1:75168017-75170065
chr1	75179275	75179282	8	pattern_3	SOX2	-0.897461	0.0661627	-7.17969	0.529301	chr1:75178288-75180336
chr1	75179310	75179317	8	pattern_3	SOX2	-1.69604	0.241141	-13.5684	1.92913	chr1:75178288-75180336
chr1	75179348	75179361	14	pattern_18	RFX-alt	-1.03334	0.118745	-14.4668	1.66243	chr1:75178288-75180336
chr1	75179400	75179410	11	pattern_16	BACH1::MAFK	10.6693	0.416208	117.362	4.57829	chr1:75178288-75180336
chr1	75179412	75179421	10	pattern_1	KLF	11.9198	0.462925	119.198	4.62925	chr1:75178288-75180336
chr1	75179462	75179472	11	pattern_8	NRF1	-0.532582	0.00204344	-5.8584	0.0224778	chr1:75178288-75180336
chr1	75179962	75179972	11	pattern_8	NRF1	-2.81344	0.0100279	-30.9479	0.110307	chr1:75179071-75181119
chr1	75179979	75179999	21	pattern_11	THAP11	-1.66604	0.0558204	-34.9868	1.17223	chr1:75179071-75181119
chr1	75180078	75180084	7	pattern_9	ETS	11.4995	0.00504862	80.4963	0.0353403	chr1:75179071-75181119
chr1	75180086	75180096	11	pattern_8	NRF1	6.2204	-0.0086344	68.4244	-0.0949788	chr1:75179071-75181119
chr1	75180231	75180241	11	pattern_21	BANP	3.79562	0.00074589	41.7518	0.00820478	chr1:75179071-75181119
chr1	75180280	75180290	11	pattern_8	NRF1	4.76725	0.0114	52.4397	0.1254	chr1:75179071-75181119
chr1	75180305	75180315	11	pattern_21	BANP	0.609306	0.00459151	6.70236	0.0505066	chr1:75179071-75181119
chr1	75180330	75180336	7	pattern_9	ETS	0.088283	0.00376279	0.617981	0.0263395	chr1:75179071-75181119
chr1	75180399	75180405	7	pattern_9	ETS	21.472	0.0116249	150.304	0.0813742	chr1:75179071-75181119
chr1	75180401	75180407	7	pattern_9	ETS	15.0943	0.00818684	105.66	0.0573079	chr1:75179071-75181119
chr1	75180410	75180419	10	pattern_1	KLF	77.0484	0.201738	770.484	2.01738	chr1:75179071-75181119
chr1	75180439	75180446	8	pattern_4	NFY	137.808	0.286441	1102.46	2.29153	chr1:75179071-75181119
chr1	75180480	75180490	11	pattern_16	BACH1::MAFK	37.4464	0.0504874	411.911	0.555361	chr1:75179071-75181119
chr1	75180498	75180507	10	pattern_1	KLF	54.8064	0.0343243	548.064	0.343243	chr1:75179071-75181119
chr1	75180568	75180577	10	pattern_1	KLF	-4.33832	0.0080915	-43.3832	0.080915	chr1:75179071-75181119
chr1	75180581	75180590	10	pattern_1	KLF	6.7915	0.0104219	67.915	0.104219	chr1:75179071-75181119
chr1	75191658	75191664	7	pattern_9	ETS	3.19608	0.00589841	22.3726	0.0412889	chr1:75190560-75192608
chr1	75191667	75191673	7	pattern_9	ETS	-1.79245	0.00976329	-12.5472	0.068343	chr1:75190560-75192608
chr1	75191697	75191703	7	pattern_9	ETS	5.96705	0.0279695	41.7693	0.195787	chr1:75190560-75192608
chr1	75191702	75191712	11	pattern_21	BANP	13.1481	0.0414623	144.629	0.456085	chr1:75190560-75192608
chr1	75191704	75191714	11	pattern_8	NRF1	10.7462	0.0388276	118.208	0.427104	chr1:75190560-75192608
chr1	75191715	75191725	11	pattern_8	NRF1	16.2073	0.117565	178.281	1.29321	chr1:75190560-75192608
chr1	75191735	75191745	11	pattern_8	NRF1	13.5583	0.0299752	149.142	0.329728	chr1:75190560-75192608
chr1	75191741	75191751	11	pattern_8	NRF1	15.9577	0.0408618	175.535	0.449479	chr1:75190560-75192608
chr1	75191741	75191754	14	pattern_22	CTCF-alt	11.8395	0.0301923	165.752	0.422693	chr1:75190560-75192608
chr1	75191765	75191775	11	pattern_21	BANP	-1.59579	-0.0067776	-17.5537	-0.0745535	chr1:75190560-75192608
chr1	75191777	75191786	10	pattern_1	KLF	-0.475598	0.0129091	-4.75598	0.12909	chr1:75190560-75192608
chr1	75191957	75191963	7	pattern_9	ETS	-1.25331	0.0135795	-8.77319	0.0950567	chr1:75190560-75192608
chr1	75192012	75192019	8	pattern_4	NFY	60.2966	0.164168	482.373	1.31335	chr1:75190560-75192608
chr1	75192026	75192035	10	pattern_1	KLF	69.6403	0.130554	696.403	1.30554	chr1:75190560-75192608
chr1	75192043	75192050	8	pattern_4	NFY	38.198	0.072067	305.584	0.576536	chr1:75190560-75192608
chr1	75192052	75192064	13	pattern_14	TFAP2C	0.553732	0.0354481	7.19852	0.460826	chr1:75190560-75192608
chr1	75192067	75192073	7	pattern_9	ETS	10.8379	0.00176704	75.8654	0.0123693	chr1:75190560-75192608
chr1	75192079	75192088	10	pattern_1	KLF	33.3567	0.129978	333.567	1.29978	chr1:75190560-75192608
chr1	75191697	75191703	7	pattern_9	ETS	6.83453	0.0117607	47.8417	0.0823248	chr1:75191157-75193205
chr1	75191702	75191712	11	pattern_21	BANP	10.8331	0.016164	119.164	0.177804	chr1:75191157-75193205
chr1	75191704	75191714	11	pattern_8	NRF1	8.22509	0.0153884	90.476	0.169272	chr1:75191157-75193205
chr1	75191715	75191725	11	pattern_8	NRF1	13.9604	0.0490045	153.564	0.53905	chr1:75191157-75193205
chr1	75191735	75191745	11	pattern_8	NRF1	13.4468	0.00988481	147.914	0.108733	chr1:75191157-75193205
chr1	75191741	75191751	11	pattern_8	NRF1	13.7462	0.0177876	151.208	0.195664	chr1:75191157-75193205
chr1	75191741	75191754	14	pattern_22	CTCF-alt	9.9997	0.0131433	139.996	0.184006	chr1:75191157-75193205
chr1	75191765	75191775	11	pattern_21	BANP	-1.85977	-0.0056823	-20.4575	-0.0625054	chr1:75191157-75193205
chr1	75191777	75191786	10	pattern_1	KLF	-2.56561	0.00551144	-25.6561	0.0551144	chr1:75191157-75193205
chr1	75191957	75191963	7	pattern_9	ETS	-0.755585	0.0150383	-5.28909	0.105268	chr1:75191157-75193205
chr1	75192012	75192019	8	pattern_4	NFY	79.1437	0.258667	633.15	2.06933	chr1:75191157-75193205
chr1	75192026	75192035	10	pattern_1	KLF	98.3326	0.202844	983.326	2.02844	chr1:75191157-75193205
chr1	75192043	75192050	8	pattern_4	NFY	59.283	0.120652	474.264	0.965215	chr1:75191157-75193205
chr1	75192052	75192064	13	pattern_14	TFAP2C	1.64585	0.0608484	21.3961	0.791029	chr1:75191157-75193205
chr1	75192067	75192073	7	pattern_9	ETS	20.6827	0.00347292	144.779	0.0243104	chr1:75191157-75193205
chr1	75192079	75192088	10	pattern_1	KLF	88.7684	0.253784	887.684	2.53784	chr1:75191157-75193205
chr1	75192103	75192110	8	pattern_4	NFY	52.1956	0.2313	417.565	1.8504	chr1:75191157-75193205
chr1	75192128	75192137	10	pattern_1	KLF	27.981	0.156206	279.81	1.56206	chr1:75191157-75193205
chr1	75192128	75192146	19	pattern_20	KLF-double	16.051	0.107611	304.969	2.04461	chr1:75191157-75193205
chr1	75192140	75192150	11	pattern_21	BANP	-0.518441	0.0331816	-5.70285	0.364997	chr1:75191157-75193205
chr1	75192169	75192179	11	pattern_8	NRF1	6.45907	0.00904842	71.0498	0.0995326	chr1:75191157-75193205
chr1	75192266	75192275	10	pattern_1	KLF	-1.44102	-0.0001323	-14.4102	-0.0013234	chr1:75191157-75193205
chr1	75192278	75192286	9	pattern_17	ATF	4.00805	0.00180845	36.0724	0.016276	chr1:75191157-75193205
chr1	75192278	75192286	9	pattern_15	MAX::MYC	4.00805	0.00180845	36.0724	0.016276	chr1:75191157-75193205
chr1	75192293	75192299	7	pattern_9	ETS	-0.810133	-0.0018972	-5.67093	-0.0132807	chr1:75191157-75193205
chr1	75192306	75192312	7	pattern_9	ETS	-2.64613	-0.0022107	-18.5229	-0.0154751	chr1:75191157-75193205
chr1	75192460	75192466	7	pattern_9	ETS	-5.59579	-0.0028842	-39.1705	-0.0201893	chr1:75191157-75193205
chr1	75192472	75192478	7	pattern_9	ETS	3.38776	-0.0094929	23.7143	-0.0664504	chr1:75191157-75193205
chr1	75192666	75192672	7	pattern_9	ETS	1.95354	0.0192527	13.6748	0.134769	chr1:75191157-75193205
chr1	75192679	75192685	7	pattern_9	ETS	-2.64139	0.0165914	-18.4897	0.11614	chr1:75191157-75193205
chr1	75192278	75192286	9	pattern_17	ATF	-6.68552	0.0104114	-60.1697	0.0937025	chr1:75191756-75193804
chr1	75192278	75192286	9	pattern_15	MAX::MYC	-6.68552	0.0104114	-60.1697	0.0937025	chr1:75191756-75193804
chr1	75192293	75192299	7	pattern_9	ETS	-0.263471	-0.0073034	-1.8443	-0.0511239	chr1:75191756-75193804
chr1	75192306	75192312	7	pattern_9	ETS	-3.35852	-0.0034663	-23.5097	-0.024264	chr1:75191756-75193804
chr1	75192460	75192466	7	pattern_9	ETS	-5.26117	-0.0018527	-36.8282	-0.0129687	chr1:75191756-75193804
chr1	75192472	75192478	7	pattern_9	ETS	1.46456	-0.0146806	10.252	-0.102764	chr1:75191756-75193804
chr1	75192666	75192672	7	pattern_9	ETS	8.44744	0.116226	59.1321	0.813581	chr1:75191756-75193804
chr1	75192679	75192685	7	pattern_9	ETS	-2.38288	0.068807	-16.6802	0.481649	chr1:75191756-75193804
chr1	75192709	75192717	9	pattern_17	ATF	-1.01922	0.0751504	-9.17294	0.676353	chr1:75191756-75193804
chr1	75209036	75209046	11	pattern_21	BANP	27.8616	0.256321	306.478	2.81953	chr1:75208066-75210114
chr1	75209071	75209081	11	pattern_21	BANP	10.5686	0.0102416	116.255	0.112657	chr1:75208066-75210114
chr1	75209094	75209100	7	pattern_9	ETS	-2.68198	-0.0097884	-18.7738	-0.0685191	chr1:75208066-75210114
chr1	75209100	75209106	7	pattern_9	ETS	6.32432	0.00912001	44.2702	0.0638401	chr1:75208066-75210114
chr1	75209111	75209117	7	pattern_9	ETS	0.381849	0.0248912	2.67294	0.174239	chr1:75208066-75210114
chr1	75209116	75209122	7	pattern_9	ETS	6.87117	0.0918282	48.0982	0.642797	chr1:75208066-75210114
chr1	75209123	75209129	7	pattern_9	ETS	-13.5343	-0.0013129	-94.7404	-0.0091902	chr1:75208066-75210114
chr1	75209153	75209159	7	pattern_9	ETS	15.843	0.010507	110.901	0.0735493	chr1:75208066-75210114
chr1	75209206	75209216	11	pattern_21	BANP	-0.492543	0.00705145	-5.41797	0.077566	chr1:75208066-75210114
chr1	75209221	75209234	14	pattern_22	CTCF-alt	1.68388	-0.0009519	23.5743	-0.0133263	chr1:75208066-75210114
chr1	75209252	75209258	7	pattern_9	ETS	2.05775	0.0144889	14.4043	0.101422	chr1:75208066-75210114
chr1	75209254	75209260	7	pattern_9	ETS	3.1262	0.0199694	21.8834	0.139786	chr1:75208066-75210114
chr1	75209322	75209328	7	pattern_9	ETS	5.13632	0.0116064	35.9543	0.0812449	chr1:75208066-75210114
chr1	75209488	75209496	9	pattern_15	MAX::MYC	25.8894	0.031846	233.005	0.286614	chr1:75208066-75210114
chr1	75209497	75209508	12	pattern_13	TEAD	9.63978	0.0297905	115.677	0.357486	chr1:75208066-75210114
chr1	75209505	75209514	10	pattern_1	KLF	1.19367	0.0344446	11.9367	0.344446	chr1:75208066-75210114
chr1	75209513	75209519	7	pattern_9	ETS	-10.6924	0.00753373	-74.8466	0.0527361	chr1:75208066-75210114
chr1	75209531	75209540	10	pattern_1	KLF	26.5237	0.144459	265.237	1.44459	chr1:75208066-75210114
chr1	75209566	75209572	7	pattern_9	ETS	-2.53486	0.00119025	-17.744	0.00833178	chr1:75208066-75210114
chr1	75210502	75210511	10	pattern_1	KLF	-0.25477	0.00578165	-2.5477	0.0578165	chr1:75209934-75211982
chr1	75210561	75210571	11	pattern_21	BANP	0.780191	-0.002569	8.5821	-0.0282588	chr1:75209934-75211982
chr1	75210563	75210573	11	pattern_21	BANP	1.19405	-0.0029463	13.1346	-0.0324092	chr1:75209934-75211982
chr1	75210736	75210742	7	pattern_9	ETS	6.02308	0.00551022	42.1616	0.0385715	chr1:75209934-75211982
chr1	75210757	75210763	7	pattern_9	ETS	42.2765	0.162079	295.936	1.13455	chr1:75209934-75211982
chr1	75210789	75210802	14	pattern_18	RFX-alt	24.2183	0.0801739	339.056	1.12244	chr1:75209934-75211982
chr1	75210806	75210814	9	pattern_17	ATF	-8.80704	0.015715	-79.2633	0.141435	chr1:75209934-75211982
chr1	75210806	75210812	7	pattern_9	ETS	-9.96296	0.0242449	-69.7408	0.169714	chr1:75209934-75211982
chr1	75210817	75210827	11	pattern_21	BANP	6.68214	0.0206576	73.5036	0.227234	chr1:75209934-75211982
chr1	75210830	75210838	9	pattern_17	ATF	54.6377	0.0683958	491.739	0.615562	chr1:75209934-75211982
chr1	75210837	75210843	7	pattern_9	ETS	22.0643	0.0204994	154.45	0.143496	chr1:75209934-75211982
chr1	75210845	75210851	7	pattern_9	ETS	7.10239	0.0633219	49.7167	0.443253	chr1:75209934-75211982
chr1	75210869	75210875	7	pattern_9	ETS	-10.9738	0.0194002	-76.8168	0.135801	chr1:75209934-75211982
chr1	75210882	75210888	7	pattern_9	ETS	-7.67207	0.00278305	-53.7045	0.0194813	chr1:75209934-75211982
chr1	75210915	75210925	11	pattern_8	NRF1	1.86327	0.00973967	20.496	0.107136	chr1:75209934-75211982
chr1	75210969	75210979	11	pattern_8	NRF1	0.497417	0.00491122	5.47159	0.0540234	chr1:75209934-75211982
chr1	75210975	75210988	14	pattern_22	CTCF-alt	1.06136	0.0160991	14.8591	0.225388	chr1:75209934-75211982
chr1	75210995	75211005	11	pattern_8	NRF1	-0.635117	0.00883595	-6.98629	0.0971955	chr1:75209934-75211982
chr1	75211029	75211035	7	pattern_9	ETS	6.19746	0.00276572	43.3822	0.0193601	chr1:75209934-75211982
chr1	75211044	75211050	7	pattern_9	ETS	6.0319	0.00874783	42.2233	0.0612348	chr1:75209934-75211982
chr1	75211212	75211222	11	pattern_21	BANP	-0.866437	0.00329986	-9.53081	0.0362984	chr1:75209934-75211982
chr1	75218311	75218320	10	pattern_1	KLF	3.37754	0.0434451	33.7754	0.434451	chr1:75217781-75219829
chr1	75218316	75218325	10	pattern_1	KLF	2.2384	0.0341642	22.384	0.341642	chr1:75217781-75219829
chr1	75218786	75218792	7	pattern_9	ETS	3.6593	0.0272131	25.6151	0.190492	chr1:75217781-75219829
chr1	75218798	75218806	9	pattern_15	MAX::MYC	2.06825	0.0376076	18.6142	0.338469	chr1:75217781-75219829
chr1	75219272	75219285	14	pattern_22	CTCF-alt	-8.57926	0.0143628	-120.11	0.201079	chr1:75217781-75219829
chr1	75219289	75219298	10	pattern_1	KLF	6.69485	0.0962173	66.9485	0.962173	chr1:75217781-75219829
chr1	75219298	75219308	11	pattern_21	BANP	2.98755	0.0403753	32.863	0.444128	chr1:75217781-75219829
chr1	75219308	75219317	10	pattern_1	KLF	12.9356	0.0954281	129.356	0.954281	chr1:75217781-75219829
chr1	75227545	75227554	10	pattern_6	ESRRB	-4.52871	0.0416867	-45.2871	0.416867	chr1:75226690-75228738
chr1	75227804	75227816	13	pattern_14	TFAP2C	-8.657	0.160035	-112.541	2.08046	chr1:75226690-75228738
chr1	75227805	75227816	12	pattern_7	ZIC	-9.80599	0.162679	-117.672	1.95215	chr1:75226690-75228738
chr1	75227819	75227826	8	pattern_3	SOX2	9.86401	0.369693	78.9121	2.95754	chr1:75226690-75228738
chr1	75227842	75227853	12	pattern_7	ZIC	15.1369	0.365878	181.643	4.39054	chr1:75226690-75228738
chr1	75227853	75227860	8	pattern_3	SOX2	28.4558	0.349667	227.646	2.79734	chr1:75226690-75228738
chr1	75227892	75227901	10	pattern_1	KLF	-5.70254	0.00493911	-57.0254	0.0493911	chr1:75226690-75228738
chr1	75227976	75227985	10	pattern_1	KLF	2.31582	-0.0146955	23.1582	-0.146955	chr1:75226690-75228738
chr1	75228012	75228021	10	pattern_1	KLF	-3.41836	0.0243608	-34.1836	0.243608	chr1:75226690-75228738
chr1	75227545	75227554	10	pattern_6	ESRRB	-5.63457	0.0386896	-56.3457	0.386896	chr1:75226938-75228986
chr1	75227804	75227816	13	pattern_14	TFAP2C	-10.0657	0.160727	-130.854	2.08945	chr1:75226938-75228986
chr1	75227805	75227816	12	pattern_7	ZIC	-11.4072	0.163602	-136.887	1.96323	chr1:75226938-75228986
chr1	75227819	75227826	8	pattern_3	SOX2	9.30249	0.383501	74.4199	3.06801	chr1:75226938-75228986
chr1	75227842	75227853	12	pattern_7	ZIC	16.3551	0.387582	196.262	4.65098	chr1:75226938-75228986
chr1	75227853	75227860	8	pattern_3	SOX2	30.3779	0.37651	243.023	3.01208	chr1:75226938-75228986
chr1	75227892	75227901	10	pattern_1	KLF	-6.17188	0.00449177	-61.7188	0.0449177	chr1:75226938-75228986
chr1	75227976	75227985	10	pattern_1	KLF	4.51406	-0.0198672	45.1406	-0.198673	chr1:75226938-75228986
chr1	75228012	75228021	10	pattern_1	KLF	-6.17266	0.0330312	-61.7266	0.330312	chr1:75226938-75228986
chr1	75235982	75235996	15	pattern_2	OCT4::SOX2	-7.75823	0.0899542	-116.373	1.34931	chr1:75235236-75237284
chr1	75236027	75236035	9	pattern_15	MAX::MYC	-3.93855	0.0607401	-35.447	0.546661	chr1:75235236-75237284
chr1	75236235	75236241	7	pattern_9	ETS	10.3247	0.00986824	72.2729	0.0690777	chr1:75235236-75237284
chr1	75236239	75236248	10	pattern_1	KLF	7.61561	0.0403927	76.1561	0.403927	chr1:75235236-75237284
chr1	75236242	75236255	14	pattern_22	CTCF-alt	6.2143	0.0273754	87.0002	0.383256	chr1:75235236-75237284
chr1	75236325	75236333	9	pattern_17	ATF	54.8176	0.0687478	493.358	0.618731	chr1:75235236-75237284
chr1	75236358	75236367	10	pattern_1	KLF	102.131	0.177621	1021.31	1.77621	chr1:75235236-75237284
chr1	75236367	75236376	10	pattern_1	KLF	38.118	0.0430432	381.18	0.430432	chr1:75235236-75237284
chr1	75236392	75236401	10	pattern_1	KLF	39.3148	0.0047159	393.148	0.047159	chr1:75235236-75237284
chr1	75236407	75236416	10	pattern_1	KLF	36.5058	0.0284906	365.058	0.284906	chr1:75235236-75237284
chr1	75236433	75236439	7	pattern_9	ETS	-2.91747	0.0369476	-20.4223	0.258633	chr1:75235236-75237284
chr1	75236466	75236476	11	pattern_8	NRF1	13.5454	0.0431249	148.999	0.474374	chr1:75235236-75237284
chr1	75236476	75236486	11	pattern_8	NRF1	26.8983	0.0150219	295.881	0.165241	chr1:75235236-75237284
chr1	75236517	75236527	11	pattern_21	BANP	-5.85514	-0.0185184	-64.4065	-0.203702	chr1:75235236-75237284
chr1	75236542	75236551	10	pattern_1	KLF	9.54343	0.0159007	95.4343	0.159007	chr1:75235236-75237284
chr1	75236566	75236575	10	pattern_1	KLF	15.8136	0.0277983	158.136	0.277983	chr1:75235236-75237284
chr1	75236575	75236581	7	pattern_9	ETS	13.402	0.00932616	93.8138	0.0652831	chr1:75235236-75237284
chr1	75236697	75236703	7	pattern_9	ETS	5.19843	0.00222336	36.389	0.0155635	chr1:75235236-75237284
chr1	75236737	75236747	11	pattern_8	NRF1	2.46015	0.00258139	27.0616	0.0283953	chr1:75235236-75237284
chr1	75236741	75236750	10	pattern_1	KLF	3.22503	0.00623407	32.2503	0.0623407	chr1:75235236-75237284
chr1	75236751	75236757	7	pattern_9	ETS	5.55679	0.00176462	38.8975	0.0123523	chr1:75235236-75237284
chr1	75236325	75236333	9	pattern_17	ATF	34.3614	0.029454	309.252	0.265086	chr1:75235796-75237844
chr1	75236358	75236367	10	pattern_1	KLF	84.4771	0.0880708	844.771	0.880708	chr1:75235796-75237844
chr1	75236367	75236376	10	pattern_1	KLF	36.7603	0.0185589	367.603	0.185589	chr1:75235796-75237844
chr1	75236392	75236401	10	pattern_1	KLF	33.2253	-0.004376	332.253	-0.0437601	chr1:75235796-75237844
chr1	75236407	75236416	10	pattern_1	KLF	25.4464	0.021137	254.464	0.21137	chr1:75235796-75237844
chr1	75236433	75236439	7	pattern_9	ETS	-1.9924	0.027854	-13.9468	0.194978	chr1:75235796-75237844
chr1	75236466	75236476	11	pattern_8	NRF1	10.1438	0.0339447	111.581	0.373391	chr1:75235796-75237844
chr1	75236476	75236486	11	pattern_8	NRF1	19.8762	0.0113872	218.638	0.125259	chr1:75235796-75237844
chr1	75236517	75236527	11	pattern_21	BANP	-4.05175	-0.0158114	-44.5693	-0.173925	chr1:75235796-75237844
chr1	75236542	75236551	10	pattern_1	KLF	5.4392	0.0139214	54.392	0.139214	chr1:75235796-75237844
chr1	75236566	75236575	10	pattern_1	KLF	11.8829	0.0220018	118.829	0.220018	chr1:75235796-75237844
chr1	75236575	75236581	7	pattern_9	ETS	9.51692	0.00851429	66.6184	0.0596	chr1:75235796-75237844
chr1	75236697	75236703	7	pattern_9	ETS	7.03669	0.00601659	49.2568	0.0421162	chr1:75235796-75237844
chr1	75236737	75236747	11	pattern_8	NRF1	0.226474	0.0113986	2.49121	0.125385	chr1:75235796-75237844
chr1	75236741	75236750	10	pattern_1	KLF	0.0561615	0.0198409	0.561615	0.198409	chr1:75235796-75237844
chr1	75236751	75236757	7	pattern_9	ETS	6.14496	0.00478013	43.0147	0.0334609	chr1:75235796-75237844
chr1	75236795	75236801	7	pattern_9	ETS	1.48861	0.0220232	10.4203	0.154162	chr1:75235796-75237844
chr1	75236825	75236831	7	pattern_9	ETS	10.9971	0.0073942	76.9797	0.0517594	chr1:75235796-75237844
chr1	75236856	75236865	10	pattern_1	KLF	1.63382	0.0794857	16.3382	0.794857	chr1:75235796-75237844
chr1	75236877	75236891	15	pattern_12	RFX	5.67759	0.164997	85.1639	2.47495	chr1:75235796-75237844
chr1	75236911	75236921	11	pattern_21	BANP	20.3535	0.00569518	223.889	0.062647	chr1:75235796-75237844
chr1	75236942	75236952	11	pattern_21	BANP	-5.58644	0.0181147	-61.4508	0.199262	chr1:75235796-75237844
chr1	75236944	75236952	9	pattern_17	ATF	-2.99128	0.0263111	-26.9215	0.2368	chr1:75235796-75237844
chr1	75236990	75236999	10	pattern_1	KLF	8.66472	0.0638669	86.6472	0.638669	chr1:75235796-75237844
chr1	75244848	75244861	14	pattern_22	CTCF-alt	25.4393	0.241339	356.151	3.37875	chr1:75243983-75246031
chr1	75244880	75244891	12	pattern_13	TEAD	21.9475	0.117912	263.369	1.41494	chr1:75243983-75246031
chr1	75244931	75244940	10	pattern_1	KLF	24.4872	0.127112	244.872	1.27112	chr1:75243983-75246031
chr1	75244995	75245005	11	pattern_8	NRF1	1.87855	0.0348887	20.664	0.383776	chr1:75243983-75246031
chr1	75245005	75245011	7	pattern_9	ETS	15.1247	0.0453749	105.873	0.317625	chr1:75243983-75246031
chr1	75245011	75245034	24	pattern_10	THAP11	13.4902	0.0227621	323.766	0.546289	chr1:75243983-75246031
chr1	75245093	75245116	24	pattern_10	THAP11	1.95261	0.0578774	46.8627	1.38906	chr1:75243983-75246031
chr1	75245120	75245129	10	pattern_1	KLF	4.47584	-0.0015515	44.7584	-0.0155153	chr1:75243983-75246031
chr1	75245121	75245127	7	pattern_9	ETS	4.63987	-0.0173363	32.4791	-0.121354	chr1:75243983-75246031
chr1	75245477	75245486	10	pattern_6	ESRRB	-4.99945	0.0165897	-49.9945	0.165897	chr1:75243983-75246031
chr1	75251752	75251758	7	pattern_9	ETS	6.16553	0.0287877	43.1587	0.201514	chr1:75250813-75252861
chr1	75251770	75251776	7	pattern_9	ETS	0.572819	0.0324198	4.00974	0.226938	chr1:75250813-75252861
chr1	75251786	75251800	15	pattern_0	CTCF	43.6184	0.172232	654.276	2.58348	chr1:75250813-75252861
chr1	75251804	75251815	12	pattern_13	TEAD	5.16192	0.00892794	61.943	0.107135	chr1:75250813-75252861
chr1	75251824	75251834	11	pattern_8	NRF1	5.67256	0.0438533	62.3982	0.482386	chr1:75250813-75252861
chr1	75251828	75251838	11	pattern_21	BANP	6.56044	0.0370431	72.1648	0.407474	chr1:75250813-75252861
chr1	75251867	75251873	7	pattern_9	ETS	8.54748	0.0591442	59.8324	0.414009	chr1:75250813-75252861
chr1	75251875	75251881	7	pattern_9	ETS	2.45916	0.0851957	17.2141	0.59637	chr1:75250813-75252861
chr1	75251899	75251905	7	pattern_9	ETS	7.62395	0.017628	53.3677	0.123396	chr1:75250813-75252861
chr1	75251950	75251960	11	pattern_8	NRF1	5.43352	0.0835181	59.7687	0.918699	chr1:75250813-75252861
chr1	75252027	75252033	7	pattern_9	ETS	3.88367	0.0171046	27.1857	0.119732	chr1:75250813-75252861
chr1	75252940	75252949	10	pattern_1	KLF	-2.79616	0.0134429	-27.9616	0.134429	chr1:75252132-75254180
chr1	75253088	75253098	11	pattern_8	NRF1	6.27002	0.0241813	68.9702	0.265994	chr1:75252132-75254180
chr1	75253107	75253116	10	pattern_1	KLF	3.84412	0.0330888	38.4412	0.330888	chr1:75252132-75254180
chr1	75253158	75253172	15	pattern_0	CTCF	48.0274	0.487223	720.411	7.30835	chr1:75252132-75254180
chr1	75253223	75253232	10	pattern_1	KLF	5.38425	0.0193957	53.8425	0.193957	chr1:75252132-75254180
chr1	75253352	75253362	11	pattern_21	BANP	1.94911	0.00776148	21.4402	0.0853763	chr1:75252132-75254180
chr1	75253555	75253565	11	pattern_8	NRF1	-1.00596	-0.0058816	-11.0656	-0.0646976	chr1:75252132-75254180
chr1	75254131	75254140	10	pattern_1	KLF	0.620372	0.00059123	6.20372	0.00591231	chr1:75253574-75255622
chr1	75254405	75254415	11	pattern_21	BANP	0.352334	0.00388965	3.87568	0.0427861	chr1:75253574-75255622
chr1	75254409	75254419	11	pattern_8	NRF1	-4.81313	-0.0708338	-52.9445	-0.779172	chr1:75253574-75255622
chr1	75254415	75254429	15	pattern_0	CTCF	-16.9076	-0.124383	-253.615	-1.86575	chr1:75253574-75255622
chr1	75254586	75254595	10	pattern_1	KLF	-4.87454	0.0730727	-48.7454	0.730727	chr1:75253574-75255622
chr1	75254647	75254658	12	pattern_7	ZIC	0.0324822	0.0200283	0.389786	0.24034	chr1:75253574-75255622
chr1	75254652	75254658	7	pattern_9	ETS	0.144732	0.0263924	1.01312	0.184747	chr1:75253574-75255622
chr1	75254743	75254749	7	pattern_9	ETS	1.25704	-0.0131051	8.79926	-0.0917355	chr1:75253574-75255622
chr1	75254822	75254828	7	pattern_9	ETS	4.84479	0.0113814	33.9135	0.0796695	chr1:75253574-75255622
chr1	75254824	75254830	7	pattern_9	ETS	4.21889	0.00261877	29.5322	0.0183314	chr1:75253574-75255622
chr1	75254830	75254836	7	pattern_9	ETS	1.42824	-0.0107941	9.99768	-0.0755588	chr1:75253574-75255622
chr1	75254892	75254898	7	pattern_9	ETS	4.92678	0.00741071	34.4875	0.051875	chr1:75253574-75255622
chr1	75254919	75254925	7	pattern_9	ETS	2.94176	-0.0103207	20.5923	-0.0722446	chr1:75253574-75255622
chr1	75254921	75254927	7	pattern_9	ETS	4.28731	-0.0090196	30.0112	-0.0631372	chr1:75253574-75255622
chr1	75263088	75263098	11	pattern_21	BANP	-0.066452	0.0104721	-0.730972	0.115193	chr1:75262322-75264370
chr1	75263109	75263115	7	pattern_9	ETS	-1.02103	0.0289894	-7.1472	0.202926	chr1:75262322-75264370
chr1	75263154	75263174	21	pattern_11	THAP11	-54.4719	-0.0207092	-1143.91	-0.434893	chr1:75262322-75264370
chr1	75263235	75263244	10	pattern_1	KLF	18.4603	0.00907995	184.603	0.0907995	chr1:75262322-75264370
chr1	75263250	75263256	7	pattern_9	ETS	22.4052	0.0400166	156.837	0.280116	chr1:75262322-75264370
chr1	75263281	75263287	7	pattern_9	ETS	30.8361	0.0824451	215.852	0.577115	chr1:75262322-75264370
chr1	75263342	75263351	10	pattern_1	KLF	11.3205	0.031819	113.205	0.31819	chr1:75262322-75264370
chr1	75263343	75263353	11	pattern_21	BANP	15.2759	0.026269	168.035	0.288959	chr1:75262322-75264370
chr1	75263399	75263409	11	pattern_8	NRF1	0.697607	0.0600311	7.67368	0.660342	chr1:75262322-75264370
chr1	75263410	75263416	7	pattern_9	ETS	-4.13116	0.152829	-28.9181	1.0698	chr1:75262322-75264370
chr1	75263423	75263433	11	pattern_16	BACH1::MAFK	14.0025	0.124314	154.027	1.36746	chr1:75262322-75264370
chr1	75263439	75263445	7	pattern_9	ETS	-6.90338	0.0283187	-48.3237	0.198231	chr1:75262322-75264370
chr1	75263467	75263476	10	pattern_1	KLF	36.6535	0.112895	366.535	1.12895	chr1:75262322-75264370
chr1	75263488	75263494	7	pattern_9	ETS	35.9277	0.0134527	251.494	0.094169	chr1:75262322-75264370
chr1	75263493	75263502	10	pattern_1	KLF	28.9747	0.0162831	289.747	0.162831	chr1:75262322-75264370
chr1	75263686	75263695	10	pattern_1	KLF	-6.14691	0.0014643	-61.4691	0.014643	chr1:75262322-75264370
chr1	75263744	75263754	11	pattern_21	BANP	3.79256	0.00295739	41.7181	0.0325313	chr1:75262322-75264370
chr1	75263808	75263818	11	pattern_8	NRF1	5.66855	-0.009226	62.354	-0.101486	chr1:75262322-75264370
chr1	75263821	75263827	7	pattern_9	ETS	5.05693	0.00257538	35.3985	0.0180276	chr1:75262322-75264370
chr1	75263824	75263833	10	pattern_1	KLF	3.98886	0.00896983	39.8886	0.0896983	chr1:75262322-75264370
chr1	75263838	75263847	10	pattern_1	KLF	-2.04378	0.00862881	-20.4378	0.0862881	chr1:75262322-75264370
chr1	75263839	75263849	11	pattern_21	BANP	-1.02911	0.00769163	-11.3202	0.0846079	chr1:75262322-75264370
chr1	75263686	75263695	10	pattern_1	KLF	-6.2782	0.00542415	-62.782	0.0542415	chr1:75263000-75265048
chr1	75263744	75263754	11	pattern_21	BANP	1.96728	0.00093268	21.6401	0.0102595	chr1:75263000-75265048
chr1	75263808	75263818	11	pattern_8	NRF1	7.1922	-0.0170067	79.1142	-0.187074	chr1:75263000-75265048
chr1	75263821	75263827	7	pattern_9	ETS	7.3533	-0.0012046	51.4731	-0.0084325	chr1:75263000-75265048
chr1	75263824	75263833	10	pattern_1	KLF	8.79261	0.0033968	87.9261	0.033968	chr1:75263000-75265048
chr1	75263838	75263847	10	pattern_1	KLF	-0.240164	0.00162415	-2.40164	0.0162416	chr1:75263000-75265048
chr1	75263839	75263849	11	pattern_21	BANP	-0.020297	0.00101858	-0.223267	0.0112044	chr1:75263000-75265048
chr1	75264112	75264122	11	pattern_8	NRF1	5.45783	0.016217	60.0361	0.178387	chr1:75263000-75265048
chr1	75264130	75264136	7	pattern_9	ETS	2.95422	0.0133603	20.6796	0.0935224	chr1:75263000-75265048
chr1	75264132	75264138	7	pattern_9	ETS	3.7028	0.0105378	25.9196	0.0737645	chr1:75263000-75265048
chr1	75264149	75264155	7	pattern_9	ETS	11.9869	0.0139182	83.9082	0.0974271	chr1:75263000-75265048
chr1	75264197	75264206	10	pattern_1	KLF	26.0303	0.122295	260.303	1.22295	chr1:75263000-75265048
chr1	75264208	75264217	10	pattern_1	KLF	10.8174	0.0434743	108.174	0.434743	chr1:75263000-75265048
chr1	75264213	75264222	10	pattern_1	KLF	17.9305	0.0658324	179.305	0.658324	chr1:75263000-75265048
chr1	75264229	75264238	10	pattern_1	KLF	42.4793	0.140196	424.793	1.40196	chr1:75263000-75265048
chr1	75264283	75264291	9	pattern_17	ATF	14.5404	0.116096	130.864	1.04486	chr1:75263000-75265048
chr1	75264291	75264300	10	pattern_1	KLF	16.4487	0.077198	164.487	0.77198	chr1:75263000-75265048
chr1	75264300	75264306	7	pattern_9	ETS	16.2194	0.0249775	113.536	0.174843	chr1:75263000-75265048
chr1	75264317	75264325	9	pattern_17	ATF	60.1066	0.117533	540.96	1.05779	chr1:75263000-75265048
chr1	75264328	75264336	9	pattern_17	ATF	11.7979	0.0257107	106.181	0.231396	chr1:75263000-75265048
chr1	75264328	75264337	10	pattern_1	KLF	10.7013	0.0187465	107.013	0.187465	chr1:75263000-75265048
chr1	75264392	75264401	10	pattern_1	KLF	2.57864	0.0141891	25.7864	0.141891	chr1:75263000-75265048
chr1	75264112	75264122	11	pattern_8	NRF1	5.40478	0.0123501	59.4526	0.135851	chr1:75263468-75265516
chr1	75264130	75264136	7	pattern_9	ETS	3.15312	0.0108347	22.0718	0.075843	chr1:75263468-75265516
chr1	75264132	75264138	7	pattern_9	ETS	3.91776	0.00891397	27.4243	0.0623978	chr1:75263468-75265516
chr1	75264149	75264155	7	pattern_9	ETS	9.10484	0.0123607	63.7339	0.0865246	chr1:75263468-75265516
chr1	75264197	75264206	10	pattern_1	KLF	28.4186	0.120504	284.186	1.20504	chr1:75263468-75265516
chr1	75264208	75264217	10	pattern_1	KLF	11.0293	0.0436968	110.293	0.436968	chr1:75263468-75265516
chr1	75264213	75264222	10	pattern_1	KLF	19.95	0.0629684	199.5	0.629684	chr1:75263468-75265516
chr1	75264229	75264238	10	pattern_1	KLF	41.9957	0.148909	419.957	1.48909	chr1:75263468-75265516
chr1	75264283	75264291	9	pattern_17	ATF	18.3348	0.138181	165.013	1.24363	chr1:75263468-75265516
chr1	75264291	75264300	10	pattern_1	KLF	24.3088	0.0936822	243.088	0.936822	chr1:75263468-75265516
chr1	75264300	75264306	7	pattern_9	ETS	23.51	0.0302042	164.57	0.211429	chr1:75263468-75265516
chr1	75264317	75264325	9	pattern_17	ATF	71.6516	0.153209	644.864	1.37888	chr1:75263468-75265516
chr1	75264328	75264336	9	pattern_17	ATF	20.1258	0.034903	181.132	0.314127	chr1:75263468-75265516
chr1	75264328	75264337	10	pattern_1	KLF	18.3009	0.0258003	183.009	0.258003	chr1:75263468-75265516
chr1	75264392	75264401	10	pattern_1	KLF	4.64717	0.0134519	46.4717	0.134519	chr1:75263468-75265516
chr1	75277375	75277395	21	pattern_11	THAP11	-32.5433	0.00607696	-683.409	0.127616	chr1:75276400-75278448
chr1	75277420	75277426	7	pattern_9	ETS	2.16004	0.0307537	15.1203	0.215276	chr1:75276400-75278448
chr1	75277446	75277455	10	pattern_1	KLF	5.68228	0.041364	56.8228	0.41364	chr1:75276400-75278448
chr1	75277473	75277482	10	pattern_1	KLF	-1.80399	0.0197496	-18.0399	0.197496	chr1:75276400-75278448
chr1	75277518	75277524	7	pattern_9	ETS	4.25408	0.0451764	29.7786	0.316235	chr1:75276400-75278448
chr1	75277528	75277538	11	pattern_21	BANP	-1.91762	0.0208253	-21.0938	0.229078	chr1:75276400-75278448
chr1	75277532	75277542	11	pattern_8	NRF1	-2.78772	0.0110598	-30.6649	0.121658	chr1:75276400-75278448
chr1	75277566	75277572	7	pattern_9	ETS	3.20502	0.0603628	22.4352	0.42254	chr1:75276400-75278448
chr1	75277613	75277623	11	pattern_8	NRF1	-3.46029	0.0299337	-38.0632	0.329271	chr1:75276400-75278448
chr1	75277626	75277636	11	pattern_8	NRF1	16.5368	0.0383161	181.905	0.421477	chr1:75276400-75278448
chr1	75277664	75277670	7	pattern_9	ETS	0.925339	-0.002894	6.47737	-0.020258	chr1:75276400-75278448
chr1	75277767	75277773	7	pattern_9	ETS	-4.36828	0.00985759	-30.5779	0.0690031	chr1:75276400-75278448
chr1	75277826	75277835	10	pattern_1	KLF	-10.462	0.0121479	-104.62	0.121479	chr1:75276400-75278448
chr1	75278275	75278281	7	pattern_9	ETS	0.0477627	0.00611169	0.334339	0.0427818	chr1:75277671-75279719
chr1	75278280	75278290	11	pattern_21	BANP	4.44501	0.0144896	48.8951	0.159386	chr1:75277671-75279719
chr1	75278361	75278368	8	pattern_3	SOX2	6.16209	0.0734631	49.2968	0.587705	chr1:75277671-75279719
chr1	75278403	75278413	11	pattern_21	BANP	36.9763	0.0551669	406.74	0.606836	chr1:75277671-75279719
chr1	75278414	75278424	11	pattern_21	BANP	27.5602	0.0377258	303.162	0.414983	chr1:75277671-75279719
chr1	75278436	75278445	10	pattern_1	KLF	20.2222	0.0293729	202.222	0.293729	chr1:75277671-75279719
chr1	75278456	75278463	8	pattern_4	NFY	71.7706	0.333841	574.165	2.67073	chr1:75277671-75279719
chr1	75278470	75278479	10	pattern_1	KLF	7.8881	0.00345176	78.881	0.0345176	chr1:75277671-75279719
chr1	75317017	75317026	10	pattern_1	KLF	-11.984	0.0402679	-119.84	0.402678	chr1:75316500-75318548
chr1	75317044	75317053	10	pattern_1	KLF	0.681833	0.0133098	6.81833	0.133098	chr1:75316500-75318548
chr1	75317062	75317071	10	pattern_1	KLF	-1.42241	0.0368501	-14.2241	0.368501	chr1:75316500-75318548
chr1	75317178	75317184	7	pattern_9	ETS	-10.6298	0.0268213	-74.4087	0.187749	chr1:75316500-75318548
chr1	75317308	75317317	10	pattern_1	KLF	23.2984	0.0197183	232.984	0.197183	chr1:75316500-75318548
chr1	75317375	75317384	10	pattern_1	KLF	58.8531	0.0262371	588.531	0.262371	chr1:75316500-75318548
chr1	75317394	75317403	10	pattern_1	KLF	42.6059	0.0250804	426.059	0.250804	chr1:75316500-75318548
chr1	75317405	75317411	7	pattern_9	ETS	-2.92896	0.00086194	-20.5027	0.00603358	chr1:75316500-75318548
chr1	75317414	75317423	10	pattern_1	KLF	6.23585	-0.0035005	62.3585	-0.0350053	chr1:75316500-75318548
chr1	75317437	75317446	10	pattern_1	KLF	43.9573	-0.0533696	439.573	-0.533697	chr1:75316500-75318548
chr1	75317465	75317474	10	pattern_1	KLF	30.5605	-0.0407636	305.605	-0.407636	chr1:75316500-75318548
chr1	75317486	75317495	10	pattern_1	KLF	36.8889	-0.0677942	368.889	-0.677942	chr1:75316500-75318548
chr1	75317509	75317518	10	pattern_1	KLF	68.3978	-0.0497735	683.978	-0.497735	chr1:75316500-75318548
chr1	75317536	75317545	10	pattern_1	KLF	33.722	0.0374153	337.22	0.374153	chr1:75316500-75318548
chr1	75317618	75317627	10	pattern_1	KLF	30.6295	0.0187564	306.295	0.187564	chr1:75316500-75318548
chr1	75317641	75317650	10	pattern_1	KLF	64.4755	0.0829103	644.755	0.829103	chr1:75316500-75318548
chr1	75317663	75317669	7	pattern_9	ETS	-8.64923	-0.0085192	-60.5446	-0.0596345	chr1:75316500-75318548
chr1	75317669	75317675	7	pattern_9	ETS	-9.30184	-0.0068464	-65.1129	-0.0479247	chr1:75316500-75318548
chr1	75317687	75317696	10	pattern_1	KLF	-0.647196	0.0127833	-6.47196	0.127833	chr1:75316500-75318548
chr1	75317700	75317707	8	pattern_4	NFY	4.39273	0.0648167	35.1419	0.518533	chr1:75316500-75318548
chr1	75317739	75317746	8	pattern_4	NFY	11.7441	0.0180248	93.9532	0.144199	chr1:75316500-75318548
chr1	75317752	75317761	10	pattern_1	KLF	34.2153	-0.0008059	342.153	-0.0080589	chr1:75316500-75318548
chr1	75317803	75317812	10	pattern_1	KLF	-9.5674	0.0198959	-95.674	0.198959	chr1:75316500-75318548
chr1	75317817	75317835	19	pattern_20	KLF-double	-17.7702	-0.032404	-337.633	-0.615675	chr1:75316500-75318548
chr1	75317826	75317835	10	pattern_1	KLF	-30.5197	-0.0587241	-305.197	-0.587241	chr1:75316500-75318548
chr1	75317836	75317845	10	pattern_1	KLF	-11.1736	-0.0096426	-111.736	-0.0964263	chr1:75316500-75318548
chr1	75317887	75317896	10	pattern_1	KLF	-24.9276	-0.0207884	-249.276	-0.207884	chr1:75316500-75318548
chr1	75317910	75317919	10	pattern_1	KLF	1.85955	0.0173229	18.5955	0.173229	chr1:75316500-75318548
chr1	75317955	75317964	10	pattern_1	KLF	11.3532	0.00861184	113.532	0.0861184	chr1:75316500-75318548
chr1	75344368	75344379	12	pattern_13	TEAD	9.84329	0.0516492	118.119	0.61979	chr1:75343721-75345769
chr1	75344378	75344384	7	pattern_9	ETS	8.49357	0.0149671	59.455	0.10477	chr1:75343721-75345769
chr1	75344382	75344389	8	pattern_4	NFY	4.3318	0.0276202	34.6544	0.220962	chr1:75343721-75345769
chr1	75344421	75344427	7	pattern_9	ETS	-13.2285	0.0207874	-92.5992	0.145512	chr1:75343721-75345769
chr1	75344432	75344441	10	pattern_1	KLF	41.8727	0.114149	418.727	1.14149	chr1:75343721-75345769
chr1	75344509	75344518	10	pattern_1	KLF	97.7686	0.080139	977.686	0.80139	chr1:75343721-75345769
chr1	75344510	75344519	10	pattern_1	KLF	89.671	0.0690058	896.71	0.690058	chr1:75343721-75345769
chr1	75344531	75344537	7	pattern_9	ETS	98.8715	0.0890013	692.1	0.623009	chr1:75343721-75345769
chr1	75344700	75344706	7	pattern_9	ETS	6.53604	0.0083305	45.7523	0.0583135	chr1:75343721-75345769
chr1	75344727	75344734	8	pattern_3	SOX2	43.5717	0.0990488	348.573	0.792391	chr1:75343721-75345769
chr1	75344784	75344793	10	pattern_1	KLF	59.0293	0.107881	590.293	1.07881	chr1:75343721-75345769
chr1	75344799	75344808	10	pattern_1	KLF	48.0453	0.0564629	480.453	0.564629	chr1:75343721-75345769
chr1	75344817	75344826	10	pattern_1	KLF	98.3402	0.0638507	983.402	0.638507	chr1:75343721-75345769
chr1	75344853	75344862	10	pattern_1	KLF	29.5437	0.0612649	295.437	0.612649	chr1:75343721-75345769
chr1	75344892	75344898	7	pattern_9	ETS	33.717	0.0123621	236.019	0.086535	chr1:75343721-75345769
chr1	75345215	75345229	15	pattern_0	CTCF	8.74102	0.186117	131.115	2.79175	chr1:75343721-75345769
chr1	75345215	75345229	15	pattern_0	CTCF	30.3547	0.26757	455.32	4.01354	chr1:75344555-75346603
chr1	75345275	75345284	10	pattern_1	KLF	0.240903	0.00599163	2.40903	0.0599163	chr1:75344555-75346603
chr1	75345641	75345650	10	pattern_1	KLF	41.2685	0.119845	412.685	1.19845	chr1:75344555-75346603
chr1	75345658	75345667	10	pattern_1	KLF	89.8655	0.248598	898.655	2.48598	chr1:75344555-75346603
chr1	75345700	75345710	11	pattern_21	BANP	5.81991	-0.0191972	64.019	-0.211169	chr1:75344555-75346603
chr1	75345702	75345708	7	pattern_9	ETS	1.46824	-0.0047533	10.2776	-0.0332729	chr1:75344555-75346603
chr1	75345708	75345716	9	pattern_17	ATF	19.8268	0.0013648	178.441	0.0122832	chr1:75344555-75346603
chr1	75345885	75345894	10	pattern_1	KLF	0.593338	0.00906952	5.93338	0.0906952	chr1:75344555-75346603
chr1	75345904	75345913	10	pattern_1	KLF	1.4514	0.0273075	14.514	0.273075	chr1:75344555-75346603
chr1	75345906	75345912	7	pattern_9	ETS	2.36989	0.0402611	16.5892	0.281828	chr1:75344555-75346603
chr1	75345940	75345950	11	pattern_8	NRF1	3.96125	0.00513467	43.5737	0.0564814	chr1:75344555-75346603
chr1	75345944	75345950	7	pattern_9	ETS	4.80814	0.00428143	33.657	0.02997	chr1:75344555-75346603
chr1	75345641	75345650	10	pattern_1	KLF	35.9944	0.118234	359.944	1.18234	chr1:75344913-75346961
chr1	75345658	75345667	10	pattern_1	KLF	87.0781	0.254981	870.781	2.54981	chr1:75344913-75346961
chr1	75345700	75345710	11	pattern_21	BANP	7.10485	-0.0191064	78.1533	-0.210171	chr1:75344913-75346961
chr1	75345702	75345708	7	pattern_9	ETS	2.22195	-0.0043663	15.5537	-0.0305643	chr1:75344913-75346961
chr1	75345708	75345716	9	pattern_17	ATF	22.9067	0.00082078	206.16	0.007387	chr1:75344913-75346961
chr1	75345885	75345894	10	pattern_1	KLF	-1.02694	0.0154179	-10.2694	0.154179	chr1:75344913-75346961
chr1	75345904	75345913	10	pattern_1	KLF	3.04727	0.0400832	30.4727	0.400832	chr1:75344913-75346961
chr1	75345906	75345912	7	pattern_9	ETS	4.26055	0.0591354	29.8238	0.413948	chr1:75344913-75346961
chr1	75345940	75345950	11	pattern_8	NRF1	3.03065	0.0107362	33.3371	0.118098	chr1:75344913-75346961
chr1	75345944	75345950	7	pattern_9	ETS	4.18567	0.0110711	29.2997	0.0774976	chr1:75344913-75346961
chr1	75346090	75346096	7	pattern_9	ETS	15.8211	0.0413344	110.748	0.289341	chr1:75344913-75346961
chr1	75346100	75346109	10	pattern_1	KLF	1.26715	0.189906	12.6715	1.89906	chr1:75344913-75346961
chr1	75346113	75346126	14	pattern_18	RFX-alt	-14.7453	0.0406989	-206.434	0.569785	chr1:75344913-75346961
chr1	75346219	75346228	10	pattern_1	KLF	25.0955	0.0539298	250.955	0.539298	chr1:75344913-75346961
chr1	75346247	75346253	7	pattern_9	ETS	19.874	0.037705	139.118	0.263935	chr1:75344913-75346961
chr1	75346319	75346325	7	pattern_9	ETS	-0.167463	0.0108353	-1.17224	0.0758472	chr1:75344913-75346961
chr1	75360201	75360210	10	pattern_1	KLF	10.478	0.0277198	104.78	0.277198	chr1:75359586-75361634
chr1	75360265	75360274	10	pattern_1	KLF	4.7868	0.0402864	47.868	0.402864	chr1:75359586-75361634
chr1	75360386	75360399	14	pattern_22	CTCF-alt	-0.678387	0.00881386	-9.49742	0.123394	chr1:75359586-75361634
chr1	75360578	75360591	14	pattern_22	CTCF-alt	0.532031	0.00239761	7.44844	0.0335665	chr1:75359586-75361634
chr1	75360583	75360593	11	pattern_21	BANP	3.79462	0.0101596	41.7408	0.111755	chr1:75359586-75361634
chr1	75360596	75360605	10	pattern_1	KLF	3.40137	0.0314346	34.0137	0.314346	chr1:75359586-75361634
chr1	75360621	75360627	7	pattern_9	ETS	5.76055	0.035138	40.3239	0.245966	chr1:75359586-75361634
chr1	75360630	75360636	7	pattern_9	ETS	8.45674	0.00250319	59.1972	0.0175223	chr1:75359586-75361634
chr1	75360651	75360661	11	pattern_8	NRF1	1.94522	0.0105833	21.3974	0.116416	chr1:75359586-75361634
chr1	75360662	75360672	11	pattern_21	BANP	-0.0324596	0.00078664	-0.357056	0.008653	chr1:75359586-75361634
chr1	75360664	75360674	11	pattern_8	NRF1	2.67982	0.00791021	29.478	0.0870123	chr1:75359586-75361634
chr1	75360739	75360748	10	pattern_1	KLF	0.270575	0.00501515	2.70575	0.0501515	chr1:75359586-75361634
chr1	75360814	75360824	11	pattern_8	NRF1	6.47464	0.00601825	71.221	0.0662007	chr1:75359586-75361634
chr1	75360821	75360827	7	pattern_9	ETS	5.73466	0.00690708	40.1426	0.0483495	chr1:75359586-75361634
chr1	75360846	75360856	11	pattern_21	BANP	-0.536953	-0.0008633	-5.90648	-0.0094962	chr1:75359586-75361634
chr1	75360888	75360898	11	pattern_21	BANP	0.263264	-0.0020826	2.8959	-0.0229088	chr1:75359586-75361634
chr1	75360922	75360929	8	pattern_4	NFY	-3.03358	0.0271298	-24.2686	0.217038	chr1:75359586-75361634
chr1	75360929	75360939	11	pattern_8	NRF1	3.76022	0.0238838	41.3624	0.262722	chr1:75359586-75361634
chr1	75361056	75361065	10	pattern_1	KLF	-0.488892	0.00334818	-4.88892	0.0334818	chr1:75359586-75361634
chr1	75361895	75361901	7	pattern_9	ETS	8.87878	0.0012227	62.1514	0.00855891	chr1:75361056-75363104
chr1	75361932	75361941	10	pattern_1	KLF	46.7393	0.178745	467.393	1.78745	chr1:75361056-75363104
chr1	75361963	75361969	7	pattern_9	ETS	22.1172	-0.0011118	154.82	-0.0077823	chr1:75361056-75363104
chr1	75361968	75361977	10	pattern_1	KLF	-2.74331	0.114876	-27.4331	1.14876	chr1:75361056-75363104
chr1	75361983	75361992	10	pattern_1	KLF	20.6762	0.29988	206.762	2.9988	chr1:75361056-75363104
chr1	75362000	75362007	8	pattern_3	SOX2	11.2748	0.0763865	90.1982	0.611092	chr1:75361056-75363104
chr1	75362344	75362354	11	pattern_8	NRF1	4.74187	0.0134401	52.1605	0.147841	chr1:75361056-75363104
chr1	75362377	75362387	11	pattern_21	BANP	2.92706	0.0156849	32.1977	0.172534	chr1:75361056-75363104
chr1	75362450	75362459	10	pattern_1	KLF	-2.3239	0.0197967	-23.239	0.197967	chr1:75361056-75363104
chr1	75362545	75362556	12	pattern_7	ZIC	-1.0488	0.00144929	-12.5856	0.0173915	chr1:75361056-75363104
chr1	75369523	75369532	10	pattern_1	KLF	-4.42951	0.0855743	-44.2951	0.855742	chr1:75368690-75370738
chr1	75369554	75369563	10	pattern_6	ESRRB	4.57047	0.0370207	45.7047	0.370207	chr1:75368690-75370738
chr1	75369562	75369571	10	pattern_1	KLF	5.24417	0.00501059	52.4417	0.0501059	chr1:75368690-75370738
chr1	75369571	75369577	7	pattern_9	ETS	3.82209	0.0657393	26.7547	0.460175	chr1:75368690-75370738
chr1	75369578	75369584	7	pattern_9	ETS	26.4802	0.165826	185.361	1.16078	chr1:75368690-75370738
chr1	75369585	75369595	11	pattern_8	NRF1	9.37308	0.0120343	103.104	0.132377	chr1:75368690-75370738
chr1	75369628	75369638	11	pattern_21	BANP	0.78838	-0.0063628	8.67218	-0.0699908	chr1:75368690-75370738
chr1	75369643	75369649	7	pattern_9	ETS	-1.07029	0.0161268	-7.49202	0.112888	chr1:75368690-75370738
chr1	75369679	75369685	7	pattern_9	ETS	3.5778	0.00089461	25.0446	0.0062623	chr1:75368690-75370738
chr1	75369751	75369761	11	pattern_8	NRF1	11.085	0.0251193	121.935	0.276312	chr1:75368690-75370738
chr1	75369761	75369767	7	pattern_9	ETS	15.9047	0.00609207	111.333	0.0426445	chr1:75368690-75370738
chr1	75369770	75369780	11	pattern_8	NRF1	3.30846	0.0145788	36.393	0.160366	chr1:75368690-75370738
chr1	75369783	75369792	10	pattern_1	KLF	42.0529	0.241833	420.529	2.41833	chr1:75368690-75370738
chr1	75369841	75369851	11	pattern_21	BANP	3.5388	0.0141317	38.9268	0.155449	chr1:75368690-75370738
chr1	75370161	75370167	7	pattern_9	ETS	0.747287	0.00095018	5.23101	0.00665124	chr1:75368690-75370738
chr1	75370167	75370176	10	pattern_1	KLF	1.7439	0.0311547	17.439	0.311547	chr1:75368690-75370738
chr1	75370161	75370167	7	pattern_9	ETS	-1.72051	4.71e-05	-12.0436	0.00032949	chr1:75369391-75371439
chr1	75370167	75370176	10	pattern_1	KLF	2.34203	0.0664863	23.4203	0.664863	chr1:75369391-75371439
chr1	75370221	75370231	11	pattern_21	BANP	4.31321	0.0516892	47.4453	0.568582	chr1:75369391-75371439
chr1	75370225	75370231	7	pattern_9	ETS	4.53674	0.0741605	31.7572	0.519124	chr1:75369391-75371439
chr1	75370233	75370244	12	pattern_13	TEAD	-4.03881	0.0829503	-48.4658	0.995403	chr1:75369391-75371439
chr1	75370288	75370294	7	pattern_9	ETS	5.54494	0.0513298	38.8146	0.359309	chr1:75369391-75371439
chr1	75370449	75370455	7	pattern_9	ETS	3.39847	-0.0122162	23.7893	-0.0855131	chr1:75369391-75371439
chr1	75370469	75370478	10	pattern_1	KLF	-0.561096	-0.0063552	-5.61096	-0.0635516	chr1:75369391-75371439
chr1	75370564	75370573	10	pattern_1	KLF	-9.45023	0.0246084	-94.5023	0.246084	chr1:75369391-75371439
chr1	75370573	75370582	10	pattern_1	KLF	8.87203	0.0328441	88.7203	0.328441	chr1:75369391-75371439
chr1	75370577	75370586	10	pattern_1	KLF	7.84225	0.0328409	78.4225	0.328409	chr1:75369391-75371439
chr1	75370605	75370611	7	pattern_9	ETS	9.66745	0.008131	67.6721	0.056917	chr1:75369391-75371439
chr1	75370611	75370625	15	pattern_2	OCT4::SOX2	6.75203	0.044616	101.28	0.66924	chr1:75369391-75371439
chr1	75370632	75370641	10	pattern_6	ESRRB	6.69843	0.0348331	66.9843	0.348331	chr1:75369391-75371439
chr1	75370834	75370843	10	pattern_1	KLF	-2.13638	0.010022	-21.3638	0.10022	chr1:75369391-75371439
chr1	75371283	75371290	8	pattern_3	SOX2	-4.7382	-0.015106	-37.9056	-0.120848	chr1:75370487-75372535
chr1	75371291	75371298	8	pattern_3	SOX2	-3.64115	0.0858827	-29.1292	0.687061	chr1:75370487-75372535
chr1	75371321	75371331	11	pattern_21	BANP	0.200152	-0.012345	2.20167	-0.135795	chr1:75370487-75372535
chr1	75371343	75371352	10	pattern_6	ESRRB	1.18047	0.110284	11.8047	1.10284	chr1:75370487-75372535
chr1	75371442	75371448	7	pattern_9	ETS	7.66233	0.0152469	53.6363	0.106728	chr1:75370487-75372535
chr1	75371451	75371460	10	pattern_1	KLF	2.24543	0.0267487	22.4543	0.267487	chr1:75370487-75372535
chr1	75371577	75371583	7	pattern_9	ETS	-4.27813	0.0332826	-29.9469	0.232979	chr1:75370487-75372535
chr1	75371588	75371602	15	pattern_0	CTCF	64.3188	0.273121	964.781	4.09682	chr1:75370487-75372535
chr1	75371596	75371605	10	pattern_1	KLF	64.9929	0.272041	649.929	2.72041	chr1:75370487-75372535
chr1	75371701	75371707	7	pattern_9	ETS	-1.24578	0.015098	-8.72047	0.105686	chr1:75370487-75372535
chr1	75371852	75371862	11	pattern_21	BANP	4.84308	0.0100101	53.2739	0.110111	chr1:75370487-75372535
chr1	75375119	75375128	10	pattern_1	KLF	4.11301	0.028435	41.1301	0.28435	chr1:75374594-75376642
chr1	75375188	75375197	10	pattern_1	KLF	-2.1009	0.0105932	-21.009	0.105932	chr1:75374594-75376642
chr1	75375218	75375228	11	pattern_8	NRF1	1.25083	0.00417948	13.7591	0.0459743	chr1:75374594-75376642
chr1	75375263	75375273	11	pattern_8	NRF1	0.797014	0.00943724	8.76715	0.10381	chr1:75374594-75376642
chr1	75375301	75375307	7	pattern_9	ETS	2.35428	0.0200388	16.4799	0.140272	chr1:75374594-75376642
chr1	75375301	75375311	11	pattern_8	NRF1	1.53001	0.0131211	16.8301	0.144332	chr1:75374594-75376642
chr1	75375455	75375465	11	pattern_21	BANP	0.0974003	-0.0016701	1.0714	-0.0183714	chr1:75374594-75376642
chr1	75375464	75375474	11	pattern_8	NRF1	3.42195	0.00284191	37.6415	0.031261	chr1:75374594-75376642
chr1	75375473	75375479	7	pattern_9	ETS	7.38477	0.0102425	51.6934	0.0716972	chr1:75374594-75376642
chr1	75375495	75375501	7	pattern_9	ETS	1.22529	-0.0002365	8.57701	-0.0016557	chr1:75374594-75376642
chr1	75375528	75375534	7	pattern_9	ETS	0.875521	-0.0036634	6.12865	-0.0256441	chr1:75374594-75376642
chr1	75375551	75375557	7	pattern_9	ETS	-0.0386211	0.00130538	-0.270348	0.00913763	chr1:75374594-75376642
chr1	75375563	75375569	7	pattern_9	ETS	1.79305	-0.0084962	12.5513	-0.0594732	chr1:75374594-75376642
chr1	75375571	75375577	7	pattern_9	ETS	5.57031	0.00371091	38.9922	0.0259763	chr1:75374594-75376642
chr1	75375582	75375588	7	pattern_9	ETS	2.877	0.005569	20.139	0.038983	chr1:75374594-75376642
chr1	75375594	75375604	11	pattern_21	BANP	4.31421	0.00507142	47.4563	0.0557857	chr1:75374594-75376642
chr1	75375630	75375636	7	pattern_9	ETS	1.98997	0.00284181	13.9298	0.0198927	chr1:75374594-75376642
chr1	75375673	75375679	7	pattern_9	ETS	-5.48287	0.02468	-38.3801	0.17276	chr1:75374594-75376642
chr1	75375698	75375704	7	pattern_9	ETS	-3.43436	0.0107361	-24.0405	0.075153	chr1:75374594-75376642
chr1	75375729	75375735	7	pattern_9	ETS	6.37715	-0.0022232	44.64	-0.0155627	chr1:75374594-75376642
chr1	75375749	75375759	11	pattern_8	NRF1	2.74667	0.0236599	30.2133	0.260259	chr1:75374594-75376642
chr1	75375764	75375774	11	pattern_8	NRF1	6.00692	-0.0026671	66.0761	-0.0293379	chr1:75374594-75376642
chr1	75375836	75375842	7	pattern_9	ETS	7.30689	0.0492937	51.1482	0.345056	chr1:75374594-75376642
chr1	75375842	75375851	10	pattern_1	KLF	7.833	0.0790157	78.33	0.790157	chr1:75374594-75376642
chr1	75376030	75376039	10	pattern_6	ESRRB	-3.39192	0.0338297	-33.9192	0.338297	chr1:75374594-75376642
chr1	75380688	75380702	15	pattern_2	OCT4::SOX2	-5.67034	0.0340905	-85.055	0.511358	chr1:75380112-75382160
chr1	75381023	75381032	10	pattern_1	KLF	11.5993	0.0783874	115.993	0.783874	chr1:75380112-75382160
chr1	75381135	75381142	8	pattern_3	SOX2	59.9704	0.452016	479.763	3.61612	chr1:75380112-75382160
chr1	75381144	75381154	11	pattern_16	BACH1::MAFK	-10.2406	0.0689813	-112.646	0.758794	chr1:75380112-75382160
chr1	75381156	75381163	8	pattern_3	SOX2	28.7906	0.200462	230.325	1.6037	chr1:75380112-75382160
chr1	75381174	75381188	15	pattern_2	OCT4::SOX2	189.418	0.92665	2841.27	13.8997	chr1:75380112-75382160
chr1	75381199	75381206	8	pattern_3	SOX2	-11.7329	0.359489	-93.8636	2.87591	chr1:75380112-75382160
chr1	75381226	75381233	8	pattern_3	SOX2	28.5612	0.117106	228.49	0.936849	chr1:75380112-75382160
chr1	75381267	75381276	10	pattern_1	KLF	13.8386	0.0395655	138.386	0.395655	chr1:75380112-75382160
chr1	75381628	75381638	11	pattern_8	NRF1	-1.22862	0.0177313	-13.5149	0.195044	chr1:75380112-75382160
chr1	75381267	75381276	10	pattern_1	KLF	4.49571	0.0184379	44.9571	0.184379	chr1:75380721-75382769
chr1	75381628	75381638	11	pattern_8	NRF1	-5.22827	0.029138	-57.511	0.320518	chr1:75380721-75382769
chr1	75381686	75381698	13	pattern_14	TFAP2C	2.15181	0.0208479	27.9735	0.271022	chr1:75380721-75382769
chr1	75381935	75381945	11	pattern_8	NRF1	11.1636	-0.0022113	122.8	-0.0243239	chr1:75380721-75382769
chr1	75381954	75381963	10	pattern_1	KLF	30.3447	0.0405106	303.447	0.405106	chr1:75380721-75382769
chr1	75381967	75381977	11	pattern_8	NRF1	9.1704	-0.005654	100.874	-0.0621936	chr1:75380721-75382769
chr1	75382010	75382019	10	pattern_1	KLF	11.5271	0.00261774	115.271	0.0261774	chr1:75380721-75382769
chr1	75382020	75382026	7	pattern_9	ETS	31.8876	0.030585	223.213	0.214095	chr1:75380721-75382769
chr1	75382031	75382041	11	pattern_8	NRF1	-2.44609	-0.0025153	-26.9069	-0.0276678	chr1:75380721-75382769
chr1	75382066	75382075	10	pattern_1	KLF	46.4301	0.132285	464.301	1.32285	chr1:75380721-75382769
chr1	75382069	75382087	19	pattern_20	KLF-double	40.3839	0.0894122	767.295	1.69883	chr1:75380721-75382769
chr1	75382078	75382087	10	pattern_1	KLF	31.0194	0.0551481	310.194	0.551481	chr1:75380721-75382769
chr1	75382083	75382092	10	pattern_1	KLF	53.6652	0.0645355	536.652	0.645355	chr1:75380721-75382769
chr1	75382086	75382096	11	pattern_8	NRF1	37.6833	0.0382099	414.516	0.420309	chr1:75380721-75382769
chr1	75382123	75382132	10	pattern_1	KLF	17.0468	0.0119799	170.468	0.119799	chr1:75380721-75382769
chr1	75382191	75382200	10	pattern_1	KLF	12.8415	0.00072867	128.415	0.00728671	chr1:75380721-75382769
chr1	75382193	75382203	11	pattern_8	NRF1	10.6066	-0.0044468	116.673	-0.0489143	chr1:75380721-75382769
chr1	75382197	75382203	7	pattern_9	ETS	9.02352	-0.010285	63.1646	-0.0719951	chr1:75380721-75382769
chr1	75382236	75382245	10	pattern_1	KLF	9.05502	0.0187479	90.5502	0.187479	chr1:75380721-75382769
chr1	75382236	75382245	10	pattern_1	KLF	10.5337	0.0280629	105.337	0.280629	chr1:75381699-75383747
chr1	75382262	75382271	10	pattern_1	KLF	-0.122304	0.00456265	-1.22304	0.0456265	chr1:75381699-75383747
chr1	75382287	75382296	10	pattern_1	KLF	16.1431	0.0171667	161.431	0.171667	chr1:75381699-75383747
chr1	75382368	75382378	11	pattern_8	NRF1	6.411	0.00878009	70.521	0.096581	chr1:75381699-75383747
chr1	75382379	75382385	7	pattern_9	ETS	-6.36359	-0.0052461	-44.5451	-0.0367228	chr1:75381699-75383747
chr1	75382460	75382470	11	pattern_8	NRF1	0.0291904	0.00613886	0.321095	0.0675275	chr1:75381699-75383747
chr1	75382558	75382564	7	pattern_9	ETS	-1.10115	0.0036431	-7.70807	0.0255017	chr1:75381699-75383747
chr1	75382582	75382592	11	pattern_8	NRF1	3.81127	0.0170222	41.9239	0.187245	chr1:75381699-75383747
chr1	75382586	75382596	11	pattern_21	BANP	3.49987	0.01366	38.4986	0.15026	chr1:75381699-75383747
chr1	75382748	75382754	7	pattern_9	ETS	2.42984	0.0121593	17.0089	0.085115	chr1:75381699-75383747
chr1	75382789	75382797	9	pattern_17	ATF	-0.285147	-0.0063339	-2.56632	-0.0570051	chr1:75381699-75383747
chr1	75382833	75382842	10	pattern_1	KLF	11.5686	0.115843	115.686	1.15843	chr1:75381699-75383747
chr1	75382849	75382862	14	pattern_22	CTCF-alt	7.70597	0.0769116	107.884	1.07676	chr1:75381699-75383747
chr1	75382856	75382865	10	pattern_1	KLF	9.86281	0.113076	98.6281	1.13076	chr1:75381699-75383747
chr1	75382939	75382948	10	pattern_1	KLF	21.259	0.129455	212.59	1.29455	chr1:75381699-75383747
chr1	75383040	75383051	12	pattern_13	TEAD	2.29849	0.0457443	27.5819	0.548932	chr1:75381699-75383747
chr1	75383148	75383154	7	pattern_9	ETS	4.92637	0.00706929	34.4846	0.0494851	chr1:75381699-75383747
chr1	75383153	75383159	7	pattern_9	ETS	6.1817	0.0123544	43.2719	0.0864808	chr1:75381699-75383747
chr1	75387869	75387878	10	pattern_1	KLF	3.43262	0.0876824	34.3262	0.876825	chr1:75387355-75389403
chr1	75387972	75387981	10	pattern_1	KLF	-1.95458	0.0173004	-19.5458	0.173004	chr1:75387355-75389403
chr1	75388098	75388104	7	pattern_9	ETS	4.22791	-0.0046893	29.5954	-0.0328253	chr1:75387355-75389403
chr1	75388149	75388155	7	pattern_9	ETS	-0.606469	0.00292256	-4.24528	0.0204579	chr1:75387355-75389403
chr1	75388163	75388173	11	pattern_8	NRF1	6.92002	0.0045496	76.1202	0.0500456	chr1:75387355-75389403
chr1	75388245	75388255	11	pattern_8	NRF1	11.7348	0.0148361	129.083	0.163197	chr1:75387355-75389403
chr1	75388385	75388395	11	pattern_8	NRF1	2.0319	0.00404219	22.3509	0.0444641	chr1:75387355-75389403
chr1	75388429	75388439	11	pattern_21	BANP	-0.666756	0.0318717	-7.33432	0.350588	chr1:75387355-75389403
chr1	75388433	75388443	11	pattern_8	NRF1	4.1887	0.0410849	46.0757	0.451934	chr1:75387355-75389403
chr1	75388504	75388514	11	pattern_21	BANP	-3.83079	0.0138788	-42.1387	0.152666	chr1:75387355-75389403
chr1	75388510	75388519	10	pattern_1	KLF	-0.720881	0.0201528	-7.20881	0.201529	chr1:75387355-75389403
chr1	75388554	75388564	11	pattern_21	BANP	1.16644	-0.0012374	12.8308	-0.0136113	chr1:75387355-75389403
chr1	75388656	75388670	15	pattern_0	CTCF	7.42648	0.0689623	111.397	1.03443	chr1:75387355-75389403
chr1	75388772	75388779	8	pattern_4	NFY	0.55274	0.00886037	4.42192	0.070883	chr1:75387355-75389403
chr1	75388857	75388864	8	pattern_3	SOX2	-3.11882	0.00593738	-24.9505	0.047499	chr1:75387355-75389403
chr1	75398771	75398778	8	pattern_4	NFY	-1.25509	0.0512157	-10.0407	0.409726	chr1:75397949-75399997
chr1	75398837	75398844	8	pattern_4	NFY	-14.1181	-0.061403	-112.945	-0.491224	chr1:75397949-75399997
chr1	75398865	75398877	13	pattern_19	CTCF-alt2	4.51512	0.0166871	58.6966	0.216932	chr1:75397949-75399997
chr1	75398877	75398889	13	pattern_19	CTCF-alt2	57.9758	0.257816	753.685	3.35161	chr1:75397949-75399997
chr1	75398932	75398941	10	pattern_1	KLF	28.2564	0.0449869	282.564	0.449869	chr1:75397949-75399997
chr1	75398999	75399010	12	pattern_13	TEAD	22.436	-0.0069691	269.232	-0.0836291	chr1:75397949-75399997
chr1	75399078	75399087	10	pattern_1	KLF	19.4047	0.099152	194.047	0.99152	chr1:75397949-75399997
chr1	75399293	75399300	8	pattern_3	SOX2	-2.93581	0.0444341	-23.4865	0.355472	chr1:75397949-75399997
chr1	75399335	75399341	7	pattern_9	ETS	5.76597	0.0500592	40.3618	0.350415	chr1:75397949-75399997
chr1	75399345	75399354	10	pattern_1	KLF	8.8309	0.0397957	88.309	0.397957	chr1:75397949-75399997
chr1	75399362	75399371	10	pattern_1	KLF	9.22741	0.0627209	92.2741	0.627209	chr1:75397949-75399997
chr1	75413650	75413657	8	pattern_4	NFY	3.00845	0.163606	24.0676	1.30885	chr1:75412610-75414658
chr1	75413664	75413674	11	pattern_21	BANP	18.491	-0.0069272	203.401	-0.0761994	chr1:75412610-75414658
chr1	75413677	75413687	11	pattern_21	BANP	4.52385	-0.0127503	49.7624	-0.140253	chr1:75412610-75414658
chr1	75413681	75413687	7	pattern_9	ETS	7.79324	-0.0036741	54.5527	-0.0257187	chr1:75412610-75414658
chr1	75413718	75413727	10	pattern_1	KLF	47.1403	0.234137	471.403	2.34137	chr1:75412610-75414658
chr1	75413746	75413755	10	pattern_1	KLF	3.12477	0.0159976	31.2477	0.159976	chr1:75412610-75414658
chr1	75413750	75413762	13	pattern_14	TFAP2C	23.0992	0.038578	300.29	0.501514	chr1:75412610-75414658
chr1	75413779	75413793	15	pattern_2	OCT4::SOX2	64.4637	0.121287	966.955	1.8193	chr1:75412610-75414658
chr1	75413866	75413875	10	pattern_6	ESRRB	1.5929	0.00504449	15.929	0.0504449	chr1:75412610-75414658
chr1	75413921	75413933	13	pattern_14	TFAP2C	-16.5388	-0.0270631	-215.004	-0.351821	chr1:75412610-75414658
chr1	75413953	75413967	15	pattern_0	CTCF	10.6309	0.119118	159.464	1.78678	chr1:75412610-75414658
chr1	75414053	75414060	8	pattern_3	SOX2	-11.8282	0.00158771	-94.6257	0.0127017	chr1:75412610-75414658
chr1	75413650	75413657	8	pattern_4	NFY	0.793129	0.110447	6.34503	0.883573	chr1:75412989-75415037
chr1	75413664	75413674	11	pattern_21	BANP	16.1376	-0.0053767	177.514	-0.0591439	chr1:75412989-75415037
chr1	75413677	75413687	11	pattern_21	BANP	4.58738	-0.008503	50.4612	-0.0935332	chr1:75412989-75415037
chr1	75413681	75413687	7	pattern_9	ETS	6.86789	-0.0018391	48.0752	-0.0128737	chr1:75412989-75415037
chr1	75413718	75413727	10	pattern_1	KLF	41.454	0.175574	414.54	1.75574	chr1:75412989-75415037
chr1	75413746	75413755	10	pattern_1	KLF	2.59407	0.0178486	25.9407	0.178486	chr1:75412989-75415037
chr1	75413750	75413762	13	pattern_14	TFAP2C	19.3266	0.0359913	251.245	0.467887	chr1:75412989-75415037
chr1	75413779	75413793	15	pattern_2	OCT4::SOX2	55.8437	0.107222	837.655	1.60833	chr1:75412989-75415037
chr1	75413866	75413875	10	pattern_6	ESRRB	1.25964	0.00318923	12.5964	0.0318923	chr1:75412989-75415037
chr1	75413921	75413933	13	pattern_14	TFAP2C	-17.7173	-0.0371784	-230.325	-0.483319	chr1:75412989-75415037
chr1	75413953	75413967	15	pattern_0	CTCF	-1.46301	0.177235	-21.9451	2.65852	chr1:75412989-75415037
chr1	75414053	75414060	8	pattern_3	SOX2	-8.08975	-0.0088574	-64.718	-0.0708593	chr1:75412989-75415037
chr1	75414276	75414284	9	pattern_17	ATF	-4.54563	0.173453	-40.9107	1.56108	chr1:75412989-75415037
chr1	75414294	75414300	7	pattern_9	ETS	-1.59208	0.00606056	-11.1446	0.0424239	chr1:75412989-75415037
chr1	75414303	75414310	8	pattern_3	SOX2	-0.0515327	0.0392486	-0.412262	0.313989	chr1:75412989-75415037
chr1	75414351	75414360	10	pattern_1	KLF	2.03752	0.109622	20.3752	1.09622	chr1:75412989-75415037
chr1	75414367	75414373	7	pattern_9	ETS	7.77716	0.0196545	54.4401	0.137581	chr1:75412989-75415037
chr1	75414423	75414432	10	pattern_6	ESRRB	-1.94339	0.035802	-19.4339	0.35802	chr1:75412989-75415037
chr1	75422344	75422354	11	pattern_8	NRF1	1.72869	0.0025571	19.0156	0.0281282	chr1:75421736-75423784
chr1	75422351	75422361	11	pattern_21	BANP	1.24632	0.01533	13.7095	0.16863	chr1:75421736-75423784
chr1	75422353	75422363	11	pattern_21	BANP	-1.0282	0.0185627	-11.3102	0.20419	chr1:75421736-75423784
chr1	75422506	75422512	7	pattern_9	ETS	0.971645	0.00073258	6.80151	0.00512807	chr1:75421736-75423784
chr1	75422691	75422700	10	pattern_1	KLF	0.997096	0.0208488	9.97096	0.208488	chr1:75421736-75423784
chr1	75422795	75422805	11	pattern_21	BANP	4.10277	-0.0046159	45.1305	-0.0507744	chr1:75421736-75423784
chr1	75422935	75422945	11	pattern_8	NRF1	3.19139	0.00673163	35.1053	0.0740479	chr1:75421736-75423784
chr1	75422939	75422949	11	pattern_21	BANP	4.46531	-0.001212	49.1184	-0.0133319	chr1:75421736-75423784
chr1	75422955	75422965	11	pattern_21	BANP	0.611771	0.00461341	6.72948	0.0507476	chr1:75421736-75423784
chr1	75422980	75422990	11	pattern_8	NRF1	4.36955	0.0107962	48.0651	0.118758	chr1:75421736-75423784
chr1	75422996	75423006	11	pattern_21	BANP	-2.02927	8.97e-05	-22.322	0.00098641	chr1:75421736-75423784
chr1	75423017	75423023	7	pattern_9	ETS	5.93798	0.0180953	41.5659	0.126667	chr1:75421736-75423784
chr1	75423035	75423041	7	pattern_9	ETS	-9.59288	0.00578742	-67.1502	0.0405119	chr1:75421736-75423784
chr1	75423047	75423053	7	pattern_9	ETS	-4.8991	0.0284351	-34.2937	0.199046	chr1:75421736-75423784
chr1	75423059	75423065	7	pattern_9	ETS	-1.79701	0.0315978	-12.5791	0.221185	chr1:75421736-75423784
chr1	75423085	75423095	11	pattern_8	NRF1	6.31797	0.0242748	69.4977	0.267022	chr1:75421736-75423784
chr1	75423216	75423226	11	pattern_8	NRF1	1.00648	0.00312032	11.0713	0.0343235	chr1:75421736-75423784
chr1	75423240	75423246	7	pattern_9	ETS	4.04871	-0.0014076	28.341	-0.0098532	chr1:75421736-75423784
chr1	75425546	75425560	15	pattern_0	CTCF	15.6845	0.00682306	235.268	0.102346	chr1:75424941-75426989
chr1	75425554	75425563	10	pattern_1	KLF	16.2718	0.00947968	162.718	0.0947968	chr1:75424941-75426989
chr1	75425697	75425704	8	pattern_3	SOX2	4.98496	0.00060536	39.8797	0.00484291	chr1:75424941-75426989
chr1	75425737	75425746	10	pattern_1	KLF	4.87037	0.028006	48.7037	0.28006	chr1:75424941-75426989
chr1	75425754	75425760	7	pattern_9	ETS	23.891	0.012537	167.237	0.0877589	chr1:75424941-75426989
chr1	75425794	75425803	10	pattern_1	KLF	4.88079	0.0308924	48.8079	0.308924	chr1:75424941-75426989
chr1	75425799	75425808	10	pattern_1	KLF	5.9278	0.0708669	59.278	0.708669	chr1:75424941-75426989
chr1	75425816	75425822	7	pattern_9	ETS	-2.21228	0.00510822	-15.4859	0.0357575	chr1:75424941-75426989
chr1	75425934	75425945	12	pattern_13	TEAD	13.2858	0.0383218	159.429	0.459861	chr1:75424941-75426989
chr1	75425998	75426012	15	pattern_0	CTCF	-44.2694	0.0218049	-664.042	0.327073	chr1:75424941-75426989
chr1	75426072	75426078	7	pattern_9	ETS	-3.42296	-0.0003761	-23.9608	-0.0026329	chr1:75424941-75426989
chr1	7543673	7543687	15	pattern_0	CTCF	8.17412	0.478622	122.612	7.17932	chr1:7542621-7544669
chr1	7543674	7543687	14	pattern_22	CTCF-alt	9.6252	0.513554	134.753	7.18976	chr1:7542621-7544669
chr1	7543973	7543987	15	pattern_2	OCT4::SOX2	17.0417	0.320351	255.626	4.80527	chr1:7542621-7544669
chr1	7544028	7544034	7	pattern_9	ETS	-0.03125	0.0825343	-0.21875	0.57774	chr1:7542621-7544669
chr1	75435899	75435922	24	pattern_10	THAP11	23.3744	0.102538	560.986	2.4609	chr1:75435067-75437115
chr1	75435931	75435941	11	pattern_21	BANP	10.1897	0.0954144	112.087	1.04956	chr1:75435067-75437115
chr1	75435954	75435964	11	pattern_21	BANP	17.7542	-0.0110782	195.297	-0.121861	chr1:75435067-75437115
chr1	75435981	75435987	7	pattern_9	ETS	1.39684	0.00514775	9.77789	0.0360343	chr1:75435067-75437115
chr1	75435987	75435997	11	pattern_8	NRF1	4.15637	-0.0154116	45.7201	-0.169527	chr1:75435067-75437115
chr1	75436222	75436228	7	pattern_9	ETS	3.30696	0.00428777	23.1487	0.0300144	chr1:75435067-75437115
chr1	75436283	75436289	7	pattern_9	ETS	1.54899	0.00405482	10.8429	0.0283837	chr1:75435067-75437115
chr1	75442942	75442949	8	pattern_3	SOX2	-4.8532	0.0146523	-38.8256	0.117219	chr1:75442217-75444265
chr1	75443216	75443225	10	pattern_1	KLF	18.6699	-0.0062142	186.699	-0.0621416	chr1:75442217-75444265
chr1	75443260	75443274	15	pattern_2	OCT4::SOX2	116.228	0.470467	1743.42	7.05701	chr1:75442217-75444265
chr1	75443306	75443312	7	pattern_9	ETS	-3.09154	-0.0689051	-21.6408	-0.482336	chr1:75442217-75444265
chr1	75443327	75443336	10	pattern_1	KLF	39.6111	0.130648	396.111	1.30648	chr1:75442217-75444265
chr1	75445581	75445590	10	pattern_1	KLF	5.60941	0.0283535	56.0941	0.283535	chr1:75444928-75446976
chr1	75445885	75445895	11	pattern_21	BANP	-1.3092	0.00519497	-14.4012	0.0571446	chr1:75444928-75446976
chr1	75445895	75445906	12	pattern_13	TEAD	3.16374	-0.0060343	37.9648	-0.0724114	chr1:75444928-75446976
chr1	75445910	75445924	15	pattern_0	CTCF	27.9346	0.13588	419.02	2.03821	chr1:75444928-75446976
chr1	75446181	75446187	7	pattern_9	ETS	5.25889	0.0175783	36.8123	0.123048	chr1:75444928-75446976
chr1	75446187	75446193	7	pattern_9	ETS	6.52819	0.0142544	45.6974	0.0997809	chr1:75444928-75446976
chr1	75446209	75446218	10	pattern_1	KLF	7.78245	0.038254	77.8245	0.38254	chr1:75444928-75446976
chr1	75446220	75446229	10	pattern_1	KLF	6.52484	0.0796618	65.2484	0.796618	chr1:75444928-75446976
chr1	75446239	75446245	7	pattern_9	ETS	-3.34719	0.0467235	-23.4304	0.327065	chr1:75444928-75446976
chr1	75446312	75446323	12	pattern_7	ZIC	3.35481	0.0132401	40.2578	0.158881	chr1:75444928-75446976
chr1	75446401	75446414	14	pattern_22	CTCF-alt	4.70578	0.189831	65.8809	2.65764	chr1:75444928-75446976
chr1	75446404	75446416	13	pattern_14	TFAP2C	2.32331	0.139983	30.203	1.81978	chr1:75444928-75446976
chr1	75447296	75447303	8	pattern_3	SOX2	-8.58207	0.013886	-68.6566	0.111088	chr1:75446592-75448640
chr1	75447464	75447473	10	pattern_1	KLF	7.35476	0.194669	73.5476	1.94669	chr1:75446592-75448640
chr1	75447503	75447512	10	pattern_6	ESRRB	-21.739	0.198952	-217.39	1.98952	chr1:75446592-75448640
chr1	75447541	75447547	7	pattern_9	ETS	50.2815	0.167796	351.97	1.17457	chr1:75446592-75448640
chr1	75447543	75447549	7	pattern_9	ETS	66.7293	0.166667	467.105	1.16667	chr1:75446592-75448640
chr1	75447566	75447575	10	pattern_1	KLF	27.2597	0.0404342	272.597	0.404342	chr1:75446592-75448640
chr1	75447662	75447671	10	pattern_1	KLF	113.219	0.184215	1132.19	1.84215	chr1:75446592-75448640
chr1	75447699	75447708	10	pattern_1	KLF	65.7224	0.24248	657.224	2.4248	chr1:75446592-75448640
chr1	75447773	75447782	10	pattern_1	KLF	42.653	0.206844	426.53	2.06844	chr1:75446592-75448640
chr1	75447822	75447828	7	pattern_9	ETS	3.7203	0.010425	26.0421	0.072975	chr1:75446592-75448640
chr1	75447839	75447849	11	pattern_8	NRF1	3.72911	0.0102145	41.0202	0.11236	chr1:75446592-75448640
chr1	75447862	75447871	10	pattern_1	KLF	21.802	0.0659605	218.02	0.659605	chr1:75446592-75448640
chr1	75447872	75447885	14	pattern_22	CTCF-alt	1.96984	0.0290922	27.5778	0.40729	chr1:75446592-75448640
chr1	75447923	75447929	7	pattern_9	ETS	0.965765	0.0074734	6.76035	0.0523138	chr1:75446592-75448640
chr1	75449470	75449479	10	pattern_1	KLF	-1.74576	0.0456343	-17.4576	0.456343	chr1:75448925-75450973
chr1	75449492	75449498	7	pattern_9	ETS	-1.20815	0.0191319	-8.45703	0.133923	chr1:75448925-75450973
chr1	75449502	75449509	8	pattern_4	NFY	-0.525879	0.105033	-4.20703	0.840268	chr1:75448925-75450973
chr1	75449670	75449676	7	pattern_9	ETS	3.32783	0.0372032	23.2948	0.260422	chr1:75448925-75450973
chr1	75449972	75449981	10	pattern_1	KLF	-2.07505	0.0320666	-20.7505	0.320666	chr1:75448925-75450973
chr1	75450021	75450030	10	pattern_1	KLF	-1.29354	0.0887268	-12.9354	0.887269	chr1:75448925-75450973
chr1	75450031	75450040	10	pattern_1	KLF	-0.0617065	0.0441453	-0.617065	0.441453	chr1:75448925-75450973
chr1	75450035	75450044	10	pattern_1	KLF	-0.938092	0.0476139	-9.38092	0.476139	chr1:75448925-75450973
chr1	75450169	75450178	10	pattern_1	KLF	13.5627	0.216303	135.627	2.16303	chr1:75448925-75450973
chr1	75450337	75450346	10	pattern_1	KLF	6.97137	0.0265818	69.7137	0.265818	chr1:75448925-75450973
chr1	75449972	75449981	10	pattern_1	KLF	-2.8146	0.0245969	-28.146	0.245969	chr1:75449368-75451416
chr1	75450021	75450030	10	pattern_1	KLF	-1.70021	0.0710716	-17.0021	0.710716	chr1:75449368-75451416
chr1	75450031	75450040	10	pattern_1	KLF	-0.870055	0.0336873	-8.70055	0.336873	chr1:75449368-75451416
chr1	75450035	75450044	10	pattern_1	KLF	-1.88211	0.0378442	-18.8211	0.378441	chr1:75449368-75451416
chr1	75450169	75450178	10	pattern_1	KLF	14.8316	0.190214	148.316	1.90214	chr1:75449368-75451416
chr1	75450337	75450346	10	pattern_1	KLF	9.94702	0.0387291	99.4702	0.387291	chr1:75449368-75451416
chr1	75450456	75450462	7	pattern_9	ETS	4.41532	0.00987219	30.9072	0.0691053	chr1:75449368-75451416
chr1	75450461	75450467	7	pattern_9	ETS	9.15779	0.00566875	64.1045	0.0396813	chr1:75449368-75451416
chr1	75450464	75450477	14	pattern_22	CTCF-alt	6.27162	0.00637802	87.8026	0.0892922	chr1:75449368-75451416
chr1	75450467	75450477	11	pattern_8	NRF1	6.07528	0.00807959	66.828	0.0888755	chr1:75449368-75451416
chr1	75450471	75450481	11	pattern_21	BANP	6.89481	0.0240678	75.8429	0.264746	chr1:75449368-75451416
chr1	75450483	75450489	7	pattern_9	ETS	4.37162	0.031124	30.6013	0.217868	chr1:75449368-75451416
chr1	75450483	75450493	11	pattern_8	NRF1	4.10963	0.0306952	45.2059	0.337647	chr1:75449368-75451416
chr1	75450491	75450501	11	pattern_8	NRF1	3.90567	0.0154355	42.9624	0.169791	chr1:75449368-75451416
chr1	75450501	75450511	11	pattern_21	BANP	0.703409	-0.0090383	7.7375	-0.0994212	chr1:75449368-75451416
chr1	75450610	75450623	14	pattern_22	CTCF-alt	4.63915	-0.0013546	64.9481	-0.0189649	chr1:75449368-75451416
chr1	75450619	75450625	7	pattern_9	ETS	7.33752	0.00779824	51.3627	0.0545877	chr1:75449368-75451416
chr1	75450625	75450635	11	pattern_8	NRF1	3.45898	0.00556546	38.0487	0.06122	chr1:75449368-75451416
chr1	75450628	75450637	10	pattern_1	KLF	5.52568	0.00453407	55.2568	0.0453407	chr1:75449368-75451416
chr1	75450634	75450640	7	pattern_9	ETS	4.17208	0.010843	29.2046	0.0759007	chr1:75449368-75451416
chr1	75450636	75450646	11	pattern_8	NRF1	3.91341	0.00954142	43.0475	0.104956	chr1:75449368-75451416
chr1	75450642	75450652	11	pattern_8	NRF1	5.82086	0.00387994	64.0295	0.0426793	chr1:75449368-75451416
chr1	75450642	75450648	7	pattern_9	ETS	5.54424	0.00770171	38.8097	0.053912	chr1:75449368-75451416
chr1	75450653	75450662	10	pattern_1	KLF	0.735556	0.0189773	7.35556	0.189773	chr1:75449368-75451416
chr1	75450734	75450744	11	pattern_8	NRF1	2.92933	0.00912705	32.2226	0.100398	chr1:75449368-75451416
chr1	75450169	75450178	10	pattern_1	KLF	4.25988	0.111736	42.5988	1.11736	chr1:75449613-75451661
chr1	75450337	75450346	10	pattern_1	KLF	8.30405	0.0411728	83.0405	0.411729	chr1:75449613-75451661
chr1	75450456	75450462	7	pattern_9	ETS	5.18142	0.00858682	36.27	0.0601077	chr1:75449613-75451661
chr1	75450461	75450467	7	pattern_9	ETS	8.44716	0.00409635	59.1301	0.0286744	chr1:75449613-75451661
chr1	75450464	75450477	14	pattern_22	CTCF-alt	6.24573	0.00520523	87.4402	0.0728733	chr1:75449613-75451661
chr1	75450467	75450477	11	pattern_8	NRF1	6.58508	0.0071753	72.4359	0.0789283	chr1:75449613-75451661
chr1	75450471	75450481	11	pattern_21	BANP	7.18776	0.0224923	79.0653	0.247415	chr1:75449613-75451661
chr1	75450483	75450489	7	pattern_9	ETS	4.39389	0.0307333	30.7572	0.215133	chr1:75449613-75451661
chr1	75450483	75450493	11	pattern_8	NRF1	4.35286	0.029865	47.8814	0.328515	chr1:75449613-75451661
chr1	75450491	75450501	11	pattern_8	NRF1	3.85336	0.0145478	42.3869	0.160026	chr1:75449613-75451661
chr1	75450501	75450511	11	pattern_21	BANP	1.27117	-0.0111617	13.9829	-0.122778	chr1:75449613-75451661
chr1	75450610	75450623	14	pattern_22	CTCF-alt	4.7586	-0.0012998	66.6204	-0.0181971	chr1:75449613-75451661
chr1	75450619	75450625	7	pattern_9	ETS	6.98682	0.0104074	48.9077	0.0728517	chr1:75449613-75451661
chr1	75450625	75450635	11	pattern_8	NRF1	3.30773	0.00844564	36.385	0.092902	chr1:75449613-75451661
chr1	75450628	75450637	10	pattern_1	KLF	5.61894	0.00844353	56.1894	0.0844353	chr1:75449613-75451661
chr1	75450634	75450640	7	pattern_9	ETS	4.96401	0.0166811	34.7481	0.116768	chr1:75449613-75451661
chr1	75450636	75450646	11	pattern_8	NRF1	3.92508	0.0152533	43.1759	0.167786	chr1:75449613-75451661
chr1	75450642	75450652	11	pattern_8	NRF1	5.84084	0.00777148	64.2493	0.0854862	chr1:75449613-75451661
chr1	75450642	75450648	7	pattern_9	ETS	4.93687	0.0137007	34.5581	0.0959048	chr1:75449613-75451661
chr1	75450653	75450662	10	pattern_1	KLF	1.07132	0.0226347	10.7132	0.226347	chr1:75449613-75451661
chr1	75450734	75450744	11	pattern_8	NRF1	5.47218	0.016159	60.194	0.177749	chr1:75449613-75451661
chr1	75456705	75456712	8	pattern_4	NFY	-5.2372	0.0323744	-41.8976	0.258996	chr1:75456094-75458142
chr1	75456895	75456909	15	pattern_0	CTCF	5.63444	0.0187559	84.5165	0.281338	chr1:75456094-75458142
chr1	75456896	75456909	14	pattern_22	CTCF-alt	5.77102	0.0198069	80.7943	0.277296	chr1:75456094-75458142
chr1	75457018	75457027	10	pattern_1	KLF	8.24742	0.0541829	82.4742	0.541829	chr1:75456094-75458142
chr1	75457038	75457047	10	pattern_1	KLF	8.39872	0.0966751	83.9872	0.966751	chr1:75456094-75458142
chr1	75457084	75457090	7	pattern_9	ETS	28.0061	0.0685562	196.042	0.479894	chr1:75456094-75458142
chr1	75457095	75457106	12	pattern_7	ZIC	1.2728	0.0600265	15.2737	0.720317	chr1:75456094-75458142
chr1	75457147	75457161	15	pattern_2	OCT4::SOX2	90.3672	0.135436	1355.51	2.03154	chr1:75456094-75458142
chr1	75457228	75457237	10	pattern_1	KLF	12.396	0.00702521	123.96	0.0702521	chr1:75456094-75458142
chr1	75457236	75457245	10	pattern_1	KLF	62.6139	0.118197	626.139	1.18197	chr1:75456094-75458142
chr1	75457239	75457253	15	pattern_0	CTCF	99.4757	0.207159	1492.14	3.10739	chr1:75456094-75458142
chr1	75457241	75457253	13	pattern_19	CTCF-alt2	113.255	0.225266	1472.32	2.92846	chr1:75456094-75458142
chr1	75458356	75458374	19	pattern_23	ZFP524	-0.606363	0.085083	-11.5209	1.61658	chr1:75457630-75459678
chr1	75458433	75458442	10	pattern_1	KLF	6.84406	0.159106	68.4406	1.59106	chr1:75457630-75459678
chr1	75458491	75458500	10	pattern_1	KLF	10.8567	0.0582629	108.567	0.582629	chr1:75457630-75459678
chr1	75458506	75458515	10	pattern_1	KLF	2.07752	0.0242497	20.7752	0.242497	chr1:75457630-75459678
chr1	75458521	75458531	11	pattern_8	NRF1	0.0991849	-0.0070511	1.09103	-0.0775617	chr1:75457630-75459678
chr1	75458555	75458565	11	pattern_21	BANP	4.40386	-0.0011267	48.4424	-0.0123932	chr1:75457630-75459678
chr1	75458571	75458581	11	pattern_21	BANP	5.89564	-0.0102996	64.852	-0.113296	chr1:75457630-75459678
chr1	75458602	75458608	7	pattern_9	ETS	9.58762	0.0152776	67.1134	0.106943	chr1:75457630-75459678
chr1	75458612	75458618	7	pattern_9	ETS	2.0542	-0.0154733	14.3794	-0.108313	chr1:75457630-75459678
chr1	75458620	75458634	15	pattern_2	OCT4::SOX2	18.7344	0.136023	281.017	2.04034	chr1:75457630-75459678
chr1	75458646	75458655	10	pattern_1	KLF	9.05787	0.0370369	90.5787	0.370369	chr1:75457630-75459678
chr1	75458665	75458671	7	pattern_9	ETS	9.31059	0.0388077	65.1741	0.271654	chr1:75457630-75459678
chr1	75458683	75458692	10	pattern_1	KLF	10.6673	0.0937423	106.673	0.937423	chr1:75457630-75459678
chr1	75458711	75458721	11	pattern_8	NRF1	-0.149368	-0.0024089	-1.64305	-0.026498	chr1:75457630-75459678
chr1	75458747	75458756	10	pattern_1	KLF	-6.2184	-0.0005903	-62.184	-0.0059031	chr1:75457630-75459678
chr1	75467443	75467452	10	pattern_1	KLF	5.38736	0.00793684	53.8736	0.0793684	chr1:75466582-75468630
chr1	75467558	75467571	14	pattern_18	RFX-alt	9.0648	0.0336211	126.907	0.470695	chr1:75466582-75468630
chr1	75467572	75467581	10	pattern_1	KLF	21.8018	0.135259	218.018	1.35259	chr1:75466582-75468630
chr1	75467661	75467670	10	pattern_1	KLF	13.246	0.0636041	132.46	0.636041	chr1:75466582-75468630
chr1	75467666	75467675	10	pattern_1	KLF	11.8207	0.0396043	118.207	0.396043	chr1:75466582-75468630
chr1	75467687	75467696	10	pattern_1	KLF	20.9917	0.10783	209.917	1.0783	chr1:75466582-75468630
chr1	75467762	75467768	7	pattern_9	ETS	8.91504	0.0154686	62.4053	0.10828	chr1:75466582-75468630
chr1	75467792	75467801	10	pattern_1	KLF	73.603	0.278136	736.03	2.78136	chr1:75466582-75468630
chr1	75467795	75467809	15	pattern_0	CTCF	88.64	0.341818	1329.6	5.12727	chr1:75466582-75468630
chr1	75467841	75467847	7	pattern_9	ETS	1.68204	0.0146617	11.7743	0.102632	chr1:75466582-75468630
chr1	75477329	75477335	7	pattern_9	ETS	21.1271	0.02203	147.889	0.15421	chr1:75476540-75478588
chr1	75477343	75477356	14	pattern_22	CTCF-alt	55.7386	0.323877	780.341	4.53428	chr1:75476540-75478588
chr1	75477373	75477383	11	pattern_8	NRF1	2.02868	0.0143968	22.3155	0.158365	chr1:75476540-75478588
chr1	75477405	75477415	11	pattern_21	BANP	4.52169	0.0320987	49.7386	0.353086	chr1:75476540-75478588
chr1	75477576	75477590	15	pattern_0	CTCF	39.2427	0.38398	588.64	5.75971	chr1:75476540-75478588
chr1	75477659	75477668	10	pattern_1	KLF	0.355601	-0.0116933	3.55601	-0.116933	chr1:75476540-75478588
chr1	75477715	75477721	7	pattern_9	ETS	2.44017	0.0153284	17.0812	0.107299	chr1:75476540-75478588
chr1	75477725	75477734	10	pattern_1	KLF	-4.13147	-0.0088608	-41.3147	-0.0886076	chr1:75476540-75478588
chr1	75478512	75478524	13	pattern_19	CTCF-alt2	8.4433	0.0567749	109.763	0.738074	chr1:75477983-75480031
chr1	75478543	75478550	8	pattern_4	NFY	1.42756	0.0233717	11.4204	0.186974	chr1:75477983-75480031
chr1	75478548	75478557	10	pattern_1	KLF	12.2426	0.0432703	122.426	0.432703	chr1:75477983-75480031
chr1	75478575	75478581	7	pattern_9	ETS	6.93447	0.0328026	48.5413	0.229618	chr1:75477983-75480031
chr1	75478577	75478583	7	pattern_9	ETS	5.81728	0.0337662	40.721	0.236363	chr1:75477983-75480031
chr1	75478684	75478690	7	pattern_9	ETS	14.5777	0.060045	102.044	0.420315	chr1:75477983-75480031
chr1	75478724	75478734	11	pattern_8	NRF1	14.0146	0.00410314	154.161	0.0451345	chr1:75477983-75480031
chr1	75478820	75478830	11	pattern_21	BANP	1.76899	5.99e-05	19.4589	0.00065899	chr1:75477983-75480031
chr1	75478919	75478929	11	pattern_8	NRF1	2.68121	0.00651238	29.4933	0.0716362	chr1:75477983-75480031
chr1	75478942	75478952	11	pattern_21	BANP	6.90367	-0.0019251	75.9404	-0.021176	chr1:75477983-75480031
chr1	75479158	75479167	10	pattern_1	KLF	13.0581	0.138816	130.581	1.38816	chr1:75477983-75480031
chr1	75479175	75479184	10	pattern_1	KLF	17.4375	0.147064	174.375	1.47064	chr1:75477983-75480031
chr1	75479205	75479215	11	pattern_8	NRF1	9.5689	0.0276499	105.258	0.304148	chr1:75477983-75480031
chr1	75479219	75479230	12	pattern_7	ZIC	3.7218	0.0123	44.6616	0.1476	chr1:75477983-75480031
chr1	75479249	75479255	7	pattern_9	ETS	-9.31418	0.0134025	-65.1993	0.0938174	chr1:75477983-75480031
chr1	75479260	75479269	10	pattern_1	KLF	-15.5741	0.0137229	-155.741	0.137229	chr1:75477983-75480031
chr1	75479339	75479348	10	pattern_1	KLF	79.7389	0.123031	797.389	1.23031	chr1:75477983-75480031
chr1	75479390	75479399	10	pattern_1	KLF	26.829	0.013776	268.29	0.13776	chr1:75477983-75480031
chr1	75479416	75479422	7	pattern_9	ETS	29.2602	0.117709	204.821	0.823965	chr1:75477983-75480031
chr1	75479458	75479467	10	pattern_1	KLF	71.4304	0.0614269	714.304	0.614269	chr1:75477983-75480031
chr1	75479486	75479493	8	pattern_4	NFY	8.3244	0.0105134	66.5952	0.0841074	chr1:75477983-75480031
chr1	75479504	75479512	9	pattern_17	ATF	24.94	0.049757	224.46	0.447813	chr1:75477983-75480031
chr1	75487249	75487258	10	pattern_1	KLF	49.1464	0.0628664	491.464	0.628664	chr1:75486688-75488736
chr1	75487332	75487341	10	pattern_1	KLF	24.099	-0.0100707	240.99	-0.100707	chr1:75486688-75488736
chr1	75487335	75487344	10	pattern_1	KLF	26.5178	0.00382775	265.178	0.0382775	chr1:75486688-75488736
chr1	75487336	75487345	10	pattern_1	KLF	29.228	0.00937686	292.28	0.0937686	chr1:75486688-75488736
chr1	75487338	75487347	10	pattern_1	KLF	27.503	0.0100042	275.03	0.100042	chr1:75486688-75488736
chr1	75487390	75487399	10	pattern_1	KLF	47.6146	0.0452896	476.146	0.452896	chr1:75486688-75488736
chr1	75487430	75487440	11	pattern_21	BANP	5.48041	0.0118147	60.2846	0.129961	chr1:75486688-75488736
chr1	75487527	75487536	10	pattern_1	KLF	28.2259	0.0626558	282.259	0.626558	chr1:75486688-75488736
chr1	75487541	75487550	10	pattern_1	KLF	29.2156	0.187304	292.156	1.87304	chr1:75486688-75488736
chr1	75487561	75487570	10	pattern_1	KLF	49.7278	0.162231	497.278	1.62231	chr1:75486688-75488736
chr1	75487621	75487630	10	pattern_1	KLF	43.7567	0.0918274	437.567	0.918274	chr1:75486688-75488736
chr1	75487629	75487635	7	pattern_9	ETS	43.0925	0.0606012	301.647	0.424208	chr1:75486688-75488736
chr1	75487641	75487651	11	pattern_8	NRF1	-5.89678	-0.0054761	-64.8646	-0.0602374	chr1:75486688-75488736
chr1	75487662	75487672	11	pattern_21	BANP	6.26652	-0.0027851	68.9317	-0.0306363	chr1:75486688-75488736
chr1	75487793	75487802	10	pattern_1	KLF	24.8639	0.0966246	248.639	0.966246	chr1:75486688-75488736
chr1	75487818	75487827	10	pattern_1	KLF	19.7567	0.0460943	197.567	0.460943	chr1:75486688-75488736
chr1	75487846	75487855	10	pattern_1	KLF	9.43445	0.0564835	94.3445	0.564835	chr1:75486688-75488736
chr1	75487920	75487930	11	pattern_8	NRF1	5.58432	0.0156019	61.4275	0.171621	chr1:75486688-75488736
chr1	75487996	75488009	14	pattern_22	CTCF-alt	1.14692	0.00826448	16.0569	0.115703	chr1:75486688-75488736
chr1	75488024	75488030	7	pattern_9	ETS	4.67733	0.0167101	32.7413	0.116971	chr1:75486688-75488736
chr1	75488030	75488039	10	pattern_1	KLF	1.44993	0.0500571	14.4993	0.500571	chr1:75486688-75488736
chr1	75488066	75488075	10	pattern_1	KLF	4.4962	0.0347127	44.962	0.347127	chr1:75486688-75488736
chr1	75488123	75488136	14	pattern_22	CTCF-alt	12.3575	0.0715058	173.005	1.00108	chr1:75486688-75488736
chr1	75494989	75494995	7	pattern_9	ETS	3.65845	0.0784623	25.6091	0.549236	chr1:75494338-75496386
chr1	75495024	75495034	11	pattern_16	BACH1::MAFK	-2.56377	0.0533809	-28.2015	0.58719	chr1:75494338-75496386
chr1	75495313	75495319	7	pattern_9	ETS	1.03634	0.0120624	7.25439	0.0844366	chr1:75494338-75496386
chr1	75495321	75495331	11	pattern_21	BANP	-0.635659	0.0187542	-6.99225	0.206296	chr1:75494338-75496386
chr1	75495378	75495390	13	pattern_19	CTCF-alt2	60.2828	0.365205	783.676	4.74767	chr1:75494338-75496386
chr1	75505520	75505530	11	pattern_21	BANP	7.18479	0.0129551	79.0327	0.142506	chr1:75504967-75507015
chr1	75505530	75505540	11	pattern_21	BANP	1.60041	0.0044861	17.6045	0.0493471	chr1:75504967-75507015
chr1	75505555	75505565	11	pattern_21	BANP	8.10131	-0.000416	89.1144	-0.0045757	chr1:75504967-75507015
chr1	75505583	75505596	14	pattern_22	CTCF-alt	7.47259	0.00436289	104.616	0.0610805	chr1:75504967-75507015
chr1	75505629	75505635	7	pattern_9	ETS	9.46998	0.00759543	66.2899	0.053168	chr1:75504967-75507015
chr1	75505633	75505643	11	pattern_8	NRF1	11.7433	-0.0030054	129.176	-0.0330599	chr1:75504967-75507015
chr1	75505655	75505665	11	pattern_8	NRF1	1.0977	0.0025831	12.0747	0.0284141	chr1:75504967-75507015
chr1	75505894	75505900	7	pattern_9	ETS	5.49102	0.00096212	38.4372	0.00673485	chr1:75504967-75507015
chr1	75505952	75505958	7	pattern_9	ETS	1.73586	0.0108747	12.151	0.0761226	chr1:75504967-75507015
chr1	75505963	75505973	11	pattern_8	NRF1	3.92102	0.00359316	43.1312	0.0395247	chr1:75504967-75507015
chr1	75506003	75506016	14	pattern_22	CTCF-alt	2.48373	0.0109627	34.7722	0.153478	chr1:75504967-75507015
chr1	75506040	75506046	7	pattern_9	ETS	-0.624096	0.0269083	-4.36867	0.188358	chr1:75504967-75507015
chr1	75506047	75506057	11	pattern_8	NRF1	9.03653	0.0104095	99.4019	0.114504	chr1:75504967-75507015
chr1	75506101	75506110	10	pattern_1	KLF	-7.14639	0.0110597	-71.4639	0.110597	chr1:75504967-75507015
chr1	75506165	75506175	11	pattern_21	BANP	2.02573	0.00600079	22.283	0.0660087	chr1:75504967-75507015
chr1	75506211	75506217	7	pattern_9	ETS	0.97571	0.00238582	6.82997	0.0167007	chr1:75504967-75507015
chr1	75506249	75506259	11	pattern_21	BANP	1.79777	-0.0026407	19.7755	-0.0290473	chr1:75504967-75507015
chr1	75506264	75506270	7	pattern_9	ETS	-0.351253	-0.0017698	-2.45877	-0.0123887	chr1:75504967-75507015
chr1	75506280	75506289	10	pattern_1	KLF	2.63004	0.0291425	26.3004	0.291425	chr1:75504967-75507015
chr1	75506290	75506300	11	pattern_8	NRF1	1.47066	-0.0003716	16.1772	-0.0040873	chr1:75504967-75507015
chr1	75506362	75506372	11	pattern_21	BANP	5.92412	0.00114934	65.1653	0.0126427	chr1:75504967-75507015
chr1	75506374	75506380	7	pattern_9	ETS	1.33602	0.00430766	9.35213	0.0301536	chr1:75504967-75507015
chr1	75506381	75506387	7	pattern_9	ETS	-2.3203	-0.0007936	-16.2421	-0.0055552	chr1:75504967-75507015
chr1	75506410	75506416	7	pattern_9	ETS	5.03553	0.0066831	35.2487	0.0467817	chr1:75504967-75507015
chr1	75511501	75511513	13	pattern_14	TFAP2C	-0.658096	0.00968019	-8.55524	0.125842	chr1:75510770-75512818
chr1	75511522	75511528	7	pattern_9	ETS	-4.03537	0.011981	-28.2476	0.0838669	chr1:75510770-75512818
chr1	75511526	75511537	12	pattern_7	ZIC	-7.71904	0.00812444	-92.6285	0.0974933	chr1:75510770-75512818
chr1	75511572	75511581	10	pattern_6	ESRRB	25.8296	0.107652	258.296	1.07652	chr1:75510770-75512818
chr1	75511594	75511603	10	pattern_1	KLF	58.0628	0.16199	580.628	1.6199	chr1:75510770-75512818
chr1	75511806	75511815	10	pattern_1	KLF	-10.1275	0.0354647	-101.275	0.354647	chr1:75510770-75512818
chr1	75511830	75511837	8	pattern_4	NFY	-3.96935	0.169761	-31.7548	1.35809	chr1:75510770-75512818
chr1	75511890	75511896	7	pattern_9	ETS	14.7073	0.108875	102.951	0.762123	chr1:75510770-75512818
chr1	75511971	75511982	12	pattern_7	ZIC	-4.02105	0.0570626	-48.2526	0.684752	chr1:75510770-75512818
chr1	75512123	75512138	16	pattern_5	OCT4::SOX2-alt	24.8491	0.258456	397.585	4.13529	chr1:75510770-75512818
chr1	75512131	75512138	8	pattern_3	SOX2	42.9307	0.268843	343.446	2.15074	chr1:75510770-75512818
chr1	75512145	75512152	8	pattern_3	SOX2	32.6753	0.266559	261.403	2.13248	chr1:75510770-75512818
chr1	75512172	75512183	12	pattern_7	ZIC	-5.9629	0.0866599	-71.5548	1.03992	chr1:75510770-75512818
chr1	75512219	75512228	10	pattern_1	KLF	-2.4664	0.0316067	-24.664	0.316067	chr1:75510770-75512818
chr1	75512286	75512300	15	pattern_0	CTCF	14.1008	0.0999166	211.512	1.49875	chr1:75510770-75512818
chr1	75521350	75521359	10	pattern_1	KLF	11.7848	0.0104803	117.848	0.104803	chr1:75520620-75522668
chr1	75521445	75521451	7	pattern_9	ETS	-11.4635	0.00969551	-80.2448	0.0678685	chr1:75520620-75522668
chr1	75521455	75521461	7	pattern_9	ETS	-22.753	0.00565679	-159.271	0.0395975	chr1:75520620-75522668
chr1	75521475	75521484	10	pattern_1	KLF	8.25025	0.0228247	82.5025	0.228247	chr1:75520620-75522668
chr1	75521485	75521494	10	pattern_1	KLF	21.6141	0.168556	216.141	1.68556	chr1:75520620-75522668
chr1	75521494	75521500	7	pattern_9	ETS	-9.01098	0.142309	-63.0768	0.99616	chr1:75520620-75522668
chr1	75521515	75521521	7	pattern_9	ETS	-4.82054	0.0739728	-33.7438	0.517809	chr1:75520620-75522668
chr1	75521539	75521548	10	pattern_1	KLF	6.86668	0.069972	68.6668	0.69972	chr1:75520620-75522668
chr1	75521548	75521554	7	pattern_9	ETS	5.67371	0.0302203	39.7159	0.211542	chr1:75520620-75522668
chr1	75521566	75521572	7	pattern_9	ETS	2.28382	0.0146955	15.9867	0.102869	chr1:75520620-75522668
chr1	75521579	75521586	8	pattern_4	NFY	10.6191	0.0487192	84.9526	0.389754	chr1:75520620-75522668
chr1	75521594	75521604	11	pattern_21	BANP	10.2661	0.0308738	112.928	0.339612	chr1:75520620-75522668
chr1	75521691	75521704	14	pattern_22	CTCF-alt	11.0055	0.0264865	154.077	0.370811	chr1:75520620-75522668
chr1	75521719	75521726	8	pattern_3	SOX2	5.96943	0.0538327	47.7555	0.430661	chr1:75520620-75522668
chr1	75521740	75521754	15	pattern_24	ETS-alt	5.81001	0.0503046	87.1502	0.754568	chr1:75520620-75522668
chr1	75521742	75521748	7	pattern_9	ETS	14.891	0.0768216	104.237	0.537751	chr1:75520620-75522668
chr1	75521763	75521772	10	pattern_1	KLF	6.50562	0.216055	65.0562	2.16055	chr1:75520620-75522668
chr1	75521789	75521797	9	pattern_17	ATF	5.08762	0.0621573	45.7886	0.559416	chr1:75520620-75522668
chr1	75521798	75521808	11	pattern_21	BANP	7.22014	0.0105805	79.4215	0.116386	chr1:75520620-75522668
chr1	75521821	75521831	11	pattern_8	NRF1	0.767057	0.00128885	8.43762	0.0141773	chr1:75520620-75522668
chr1	75521931	75521937	7	pattern_9	ETS	2.57118	-0.0116593	17.9983	-0.0816154	chr1:75520620-75522668
chr1	75521942	75521950	9	pattern_15	MAX::MYC	-0.0923598	0.00992376	-0.831238	0.0893138	chr1:75520620-75522668
chr1	75521950	75521956	7	pattern_9	ETS	5.83737	-0.007926	40.8616	-0.0554819	chr1:75520620-75522668
chr1	75521964	75521973	10	pattern_1	KLF	0.720892	0.0321109	7.20892	0.321109	chr1:75520620-75522668
chr1	75521978	75521988	11	pattern_21	BANP	-2.53741	0.00254732	-27.9116	0.0280205	chr1:75520620-75522668
chr1	75545973	75545980	8	pattern_4	NFY	-2.61796	0.048834	-20.9437	0.390672	chr1:75545450-75547498
chr1	75546029	75546038	10	pattern_6	ESRRB	-2.8436	0.0368519	-28.436	0.368519	chr1:75545450-75547498
chr1	75546044	75546053	10	pattern_1	KLF	0.691573	0.0150641	6.91573	0.150641	chr1:75545450-75547498
chr1	75546265	75546275	11	pattern_8	NRF1	1.84842	0.00107917	20.3326	0.0118709	chr1:75545450-75547498
chr1	75546352	75546362	11	pattern_21	BANP	0.976705	-0.0006832	10.7438	-0.0075157	chr1:75545450-75547498
chr1	75546397	75546406	10	pattern_1	KLF	-23.4182	0.0047459	-234.182	0.047459	chr1:75545450-75547498
chr1	75546413	75546419	7	pattern_9	ETS	1.98684	0.0288314	13.9079	0.20182	chr1:75545450-75547498
chr1	75546419	75546429	11	pattern_8	NRF1	1.35097	0.0105543	14.8607	0.116098	chr1:75545450-75547498
chr1	75546437	75546447	11	pattern_8	NRF1	6.37473	0.010676	70.1221	0.117436	chr1:75545450-75547498
chr1	75546443	75546455	13	pattern_19	CTCF-alt2	11.7794	0.0455577	153.133	0.59225	chr1:75545450-75547498
chr1	75546451	75546460	10	pattern_1	KLF	24.5009	0.0752342	245.009	0.752342	chr1:75545450-75547498
chr1	75546473	75546479	7	pattern_9	ETS	-1.00793	-0.0068301	-7.05549	-0.0478107	chr1:75545450-75547498
chr1	75546478	75546488	11	pattern_8	NRF1	7.58198	0.00363419	83.4018	0.0399761	chr1:75545450-75547498
chr1	75546503	75546513	11	pattern_21	BANP	7.93367	0.0114116	87.2703	0.125528	chr1:75545450-75547498
chr1	75546530	75546536	7	pattern_9	ETS	-1.48319	-0.0008178	-10.3823	-0.0057244	chr1:75545450-75547498
chr1	75546539	75546552	14	pattern_22	CTCF-alt	-2.42401	0.0183378	-33.9362	0.25673	chr1:75545450-75547498
chr1	75546568	75546578	11	pattern_21	BANP	3.67209	0.00614552	40.393	0.0676007	chr1:75545450-75547498
chr1	75546598	75546604	7	pattern_9	ETS	-2.11689	0.019547	-14.8182	0.136829	chr1:75545450-75547498
chr1	75546600	75546606	7	pattern_9	ETS	-0.372695	0.0190138	-2.60886	0.133097	chr1:75545450-75547498
chr1	75546607	75546613	7	pattern_9	ETS	-1.78783	0.00446286	-12.5148	0.03124	chr1:75545450-75547498
chr1	75546628	75546638	11	pattern_8	NRF1	0.770974	0.0251802	8.48071	0.276982	chr1:75545450-75547498
chr1	75546637	75546643	7	pattern_9	ETS	3.61222	0.00786713	25.2856	0.0550699	chr1:75545450-75547498
chr1	75546642	75546648	7	pattern_9	ETS	4.33094	-0.0013233	30.3166	-0.009263	chr1:75545450-75547498
chr1	75546750	75546759	10	pattern_1	KLF	-0.147048	0.0183368	-1.47048	0.183368	chr1:75545450-75547498
chr1	75546792	75546805	14	pattern_22	CTCF-alt	16.5611	0.0852029	231.855	1.19284	chr1:75545450-75547498
chr1	75546891	75546905	15	pattern_0	CTCF	4.87975	0.0292354	73.1963	0.43853	chr1:75545450-75547498
chr1	75546950	75546959	10	pattern_1	KLF	13.5566	0.0146381	135.566	0.146381	chr1:75545450-75547498
chr1	75546964	75546973	10	pattern_1	KLF	8.49191	0.0261565	84.9191	0.261565	chr1:75545450-75547498
chr1	75556745	75556752	8	pattern_3	SOX2	8.6323	0.039737	69.0584	0.317896	chr1:75556000-75558048
chr1	75556782	75556788	7	pattern_9	ETS	3.59321	0.00861184	25.1524	0.0602829	chr1:75556000-75558048
chr1	75556808	75556815	8	pattern_4	NFY	73.3533	0.297434	586.827	2.37947	chr1:75556000-75558048
chr1	75556819	75556829	11	pattern_21	BANP	7.49916	0.0427104	82.4908	0.469814	chr1:75556000-75558048
chr1	75556890	75556900	11	pattern_21	BANP	-10.0231	0.00403193	-110.254	0.0443513	chr1:75556000-75558048
chr1	75556894	75556904	11	pattern_8	NRF1	-0.997955	0.0099651	-10.9775	0.109616	chr1:75556000-75558048
chr1	75556915	75556925	11	pattern_8	NRF1	13.0089	0.0123225	143.098	0.135548	chr1:75556000-75558048
chr1	75557090	75557099	10	pattern_1	KLF	-13.1247	0.0158247	-131.247	0.158247	chr1:75556000-75558048
chr1	75557148	75557155	8	pattern_3	SOX2	25.0867	0.213884	200.693	1.71107	chr1:75556000-75558048
chr1	75557198	75557205	8	pattern_4	NFY	-2.43697	0.0637536	-19.4958	0.510029	chr1:75556000-75558048
chr1	75557215	75557222	8	pattern_3	SOX2	21.6051	0.174746	172.841	1.39796	chr1:75556000-75558048
chr1	75557279	75557287	9	pattern_17	ATF	-5.39008	0.0590381	-48.5107	0.531343	chr1:75556000-75558048
chr1	75557310	75557317	8	pattern_4	NFY	15.6757	0.377833	125.406	3.02266	chr1:75556000-75558048
chr1	75557326	75557332	7	pattern_9	ETS	-4.84906	0.0127646	-33.9435	0.0893524	chr1:75556000-75558048
chr1	75559295	75559304	10	pattern_6	ESRRB	10.774	0.0124738	107.74	0.124738	chr1:75558644-75560692
chr1	75559472	75559482	11	pattern_21	BANP	4.52461	-0.0129396	49.7708	-0.142336	chr1:75558644-75560692
chr1	75559548	75559557	10	pattern_1	KLF	13.2033	0.073523	132.033	0.73523	chr1:75558644-75560692
chr1	75559604	75559613	10	pattern_1	KLF	-2.00812	0.00625936	-20.0812	0.0625936	chr1:75558644-75560692
chr1	75559622	75559630	9	pattern_17	ATF	-9.82103	0.061676	-88.3893	0.555084	chr1:75558644-75560692
chr1	75559632	75559645	14	pattern_18	RFX-alt	-31.3848	0.158204	-439.387	2.21486	chr1:75558644-75560692
chr1	75559660	75559666	7	pattern_9	ETS	2.36276	0.0365659	16.5393	0.255962	chr1:75558644-75560692
chr1	75559673	75559687	15	pattern_0	CTCF	12.7401	0.144818	191.101	2.17227	chr1:75558644-75560692
chr1	75559689	75559699	11	pattern_8	NRF1	5.95781	0.00483711	65.5359	0.0532082	chr1:75558644-75560692
chr1	75559732	75559746	15	pattern_0	CTCF	31.4982	0.207225	472.473	3.10837	chr1:75558644-75560692
chr1	75560118	75560125	8	pattern_3	SOX2	0.769737	0.0736142	6.1579	0.588914	chr1:75558644-75560692
chr1	75588699	75588708	10	pattern_6	ESRRB	0.783895	0.0376061	7.83895	0.376061	chr1:75588064-75590112
chr1	75588974	75588981	8	pattern_3	SOX2	21.1855	0.0936389	169.484	0.749111	chr1:75588064-75590112
chr1	75589013	75589022	10	pattern_1	KLF	9.03712	0.0285847	90.3712	0.285847	chr1:75588064-75590112
chr1	75589016	75589028	13	pattern_14	TFAP2C	1.27427	0.108404	16.5655	1.40926	chr1:75588064-75590112
chr1	75589097	75589108	12	pattern_13	TEAD	65.7786	0.636594	789.343	7.63913	chr1:75588064-75590112
chr1	75589109	75589118	10	pattern_1	KLF	78.676	0.862565	786.76	8.62565	chr1:75588064-75590112
chr1	75594579	75594589	11	pattern_21	BANP	0.190463	-0.0024075	2.09509	-0.0264823	chr1:75593952-75596000
chr1	75594989	75594998	10	pattern_1	KLF	56.9831	0.214861	569.831	2.14861	chr1:75593952-75596000
chr1	75594999	75595010	12	pattern_7	ZIC	7.03513	0.00330718	84.4215	0.0396862	chr1:75593952-75596000
chr1	75595017	75595026	10	pattern_1	KLF	19.6232	0.03033	196.232	0.3033	chr1:75593952-75596000
chr1	75595086	75595095	10	pattern_1	KLF	57.7558	0.170656	577.558	1.70656	chr1:75593952-75596000
chr1	75595168	75595183	16	pattern_5	OCT4::SOX2-alt	51.0586	0.448743	816.938	7.17988	chr1:75593952-75596000
chr1	75595168	75595175	8	pattern_3	SOX2	80.3962	0.538329	643.169	4.30663	chr1:75593952-75596000
chr1	75601589	75601595	7	pattern_9	ETS	-5.19987	0.0101225	-36.3991	0.0708575	chr1:75600983-75603031
chr1	75601836	75601845	10	pattern_1	KLF	36.5274	0.211109	365.274	2.11109	chr1:75600983-75603031
chr1	75601854	75601867	14	pattern_22	CTCF-alt	-4.5914	0.119144	-64.2796	1.66802	chr1:75600983-75603031
chr1	75601911	75601925	15	pattern_2	OCT4::SOX2	106.035	0.624429	1590.52	9.36643	chr1:75600983-75603031
chr1	75601937	75601943	7	pattern_9	ETS	5.22981	0.0583634	36.6086	0.408544	chr1:75600983-75603031
chr1	75601939	75601945	7	pattern_9	ETS	3.73012	0.0311902	26.1108	0.218331	chr1:75600983-75603031
chr1	75601945	75601954	10	pattern_1	KLF	-16.4445	0.082779	-164.445	0.82779	chr1:75600983-75603031
chr1	75601991	75602000	10	pattern_6	ESRRB	21.9291	0.157402	219.291	1.57402	chr1:75600983-75603031
chr1	75602001	75602011	11	pattern_21	BANP	9.74354	-0.0658111	107.179	-0.723922	chr1:75600983-75603031
chr1	75608963	75608969	7	pattern_9	ETS	1.05334	0.0401625	7.37339	0.281137	chr1:75608205-75610253
chr1	75608996	75609002	7	pattern_9	ETS	11.816	0.0522005	82.7119	0.365403	chr1:75608205-75610253
chr1	75609007	75609021	15	pattern_0	CTCF	42.8322	0.080278	642.483	1.20417	chr1:75608205-75610253
chr1	75609007	75609019	13	pattern_19	CTCF-alt2	47.9146	0.0774248	622.889	1.00652	chr1:75608205-75610253
chr1	75609015	75609024	10	pattern_1	KLF	44.7338	0.0642085	447.338	0.642085	chr1:75608205-75610253
chr1	75609036	75609043	8	pattern_4	NFY	74.91	0.305961	599.28	2.44769	chr1:75608205-75610253
chr1	75609092	75609101	10	pattern_1	KLF	23.9036	0.125606	239.036	1.25606	chr1:75608205-75610253
chr1	75609124	75609133	10	pattern_1	KLF	-5.40649	-0.0075944	-54.0649	-0.0759438	chr1:75608205-75610253
chr1	75609134	75609140	7	pattern_9	ETS	29.005	0.155267	203.035	1.08687	chr1:75608205-75610253
chr1	75609164	75609178	15	pattern_0	CTCF	44.5129	0.0553395	667.693	0.830093	chr1:75608205-75610253
chr1	75609168	75609179	12	pattern_7	ZIC	42.6571	0.067669	511.885	0.812028	chr1:75608205-75610253
chr1	75609206	75609213	8	pattern_3	SOX2	19.9782	0.0403842	159.825	0.323074	chr1:75608205-75610253
chr1	75609232	75609238	7	pattern_9	ETS	9.77191	0.0245469	68.4034	0.171829	chr1:75608205-75610253
chr1	75609438	75609446	9	pattern_15	MAX::MYC	4.28126	0.0204623	38.5313	0.184161	chr1:75608205-75610253
chr1	75609476	75609482	7	pattern_9	ETS	15.0838	0.00109436	105.586	0.00766055	chr1:75608205-75610253
chr1	75609682	75609691	10	pattern_1	KLF	6.05155	0.0206741	60.5155	0.206741	chr1:75608205-75610253
chr1	75652689	75652696	8	pattern_4	NFY	-11.0334	0.021072	-88.2672	0.168576	chr1:75651631-75653679
chr1	75652696	75652710	15	pattern_0	CTCF	2.83221	0.373751	42.4832	5.60626	chr1:75651631-75653679
chr1	75652734	75652740	7	pattern_9	ETS	-1.96843	0.0398879	-13.779	0.279215	chr1:75651631-75653679
chr1	75652736	75652742	7	pattern_9	ETS	-2.89972	0.0484929	-20.298	0.33945	chr1:75651631-75653679
chr1	75652857	75652867	11	pattern_8	NRF1	2.55205	-0.0114154	28.0725	-0.125569	chr1:75651631-75653679
chr1	75652689	75652696	8	pattern_4	NFY	-5.17371	0.0167135	-41.3897	0.133708	chr1:75651908-75653956
chr1	75652696	75652710	15	pattern_0	CTCF	59.1651	0.341255	887.477	5.11882	chr1:75651908-75653956
chr1	75652734	75652740	7	pattern_9	ETS	-1.69161	0.0347658	-11.8412	0.24336	chr1:75651908-75653956
chr1	75652736	75652742	7	pattern_9	ETS	-2.38305	0.0423966	-16.6813	0.296776	chr1:75651908-75653956
chr1	75652857	75652867	11	pattern_8	NRF1	5.14156	-0.0144412	56.5572	-0.158853	chr1:75651908-75653956
chr1	75653238	75653253	16	pattern_5	OCT4::SOX2-alt	20.1477	0.375898	322.363	6.01436	chr1:75651908-75653956
chr1	75653252	75653259	8	pattern_3	SOX2	11.3213	0.21662	90.5701	1.73296	chr1:75651908-75653956
chr1	75653281	75653290	10	pattern_1	KLF	-0.772638	0.0667388	-7.72638	0.667388	chr1:75651908-75653956
chr1	75653638	75653647	10	pattern_1	KLF	2.76923	0.0256893	27.6923	0.256893	chr1:75652797-75654845
chr1	75653739	75653753	15	pattern_0	CTCF	-16.7349	-0.057106	-251.023	-0.85659	chr1:75652797-75654845
chr1	75653762	75653775	14	pattern_22	CTCF-alt	5.68752	0.012204	79.6252	0.170856	chr1:75652797-75654845
chr1	75653855	75653865	11	pattern_8	NRF1	-13.2589	-0.0130017	-145.848	-0.143018	chr1:75652797-75654845
chr1	75654039	75654045	7	pattern_9	ETS	0.424258	0.0201258	2.9698	0.140881	chr1:75652797-75654845
chr1	75654087	75654100	14	pattern_22	CTCF-alt	2.7061	0.0177458	37.8854	0.248441	chr1:75652797-75654845
chr1	75654092	75654102	11	pattern_21	BANP	2.14918	0.0175394	23.641	0.192933	chr1:75652797-75654845
chr1	75654196	75654203	8	pattern_4	NFY	-3.0759	0.0249507	-24.6072	0.199606	chr1:75652797-75654845
chr1	75662216	75662230	15	pattern_2	OCT4::SOX2	16.7121	0.0775006	250.682	1.16251	chr1:75661594-75663642
chr1	75662246	75662254	9	pattern_15	MAX::MYC	3.39779	0.0644534	30.5801	0.580081	chr1:75661594-75663642
chr1	75662335	75662343	9	pattern_15	MAX::MYC	1.0089	0.0416565	9.08008	0.374909	chr1:75661594-75663642
chr1	75662546	75662552	7	pattern_9	ETS	22.3429	0.0422242	156.4	0.295569	chr1:75661594-75663642
chr1	75662557	75662566	10	pattern_1	KLF	18.923	0.00514892	189.23	0.0514892	chr1:75661594-75663642
chr1	75662562	75662571	10	pattern_1	KLF	18.3127	0.0516992	183.127	0.516992	chr1:75661594-75663642
chr1	75662567	75662576	10	pattern_1	KLF	7.74121	0.0212042	77.4121	0.212042	chr1:75661594-75663642
chr1	75662778	75662787	10	pattern_1	KLF	-4.18867	0.057412	-41.8867	0.57412	chr1:75661594-75663642
chr1	75662783	75662792	10	pattern_1	KLF	-1.08691	0.0882842	-10.8691	0.882842	chr1:75661594-75663642
chr1	75662809	75662816	8	pattern_3	SOX2	2.92896	0.0624106	23.4316	0.499285	chr1:75661594-75663642
chr1	75662840	75662846	7	pattern_9	ETS	1.21177	0.00096314	8.48242	0.006742	chr1:75661594-75663642
chr1	75662848	75662858	11	pattern_8	NRF1	1.5245	-0.0063867	16.7695	-0.0702542	chr1:75661594-75663642
chr1	75662883	75662893	11	pattern_8	NRF1	-0.704013	-0.0040558	-7.74414	-0.044614	chr1:75661594-75663642
chr1	75662994	75663005	12	pattern_7	ZIC	1.12435	0.0145185	13.4922	0.174222	chr1:75661594-75663642
chr1	75663060	75663069	10	pattern_6	ESRRB	5.50879	0.0137352	55.0879	0.137352	chr1:75661594-75663642
chr1	75667691	75667704	14	pattern_18	RFX-alt	3.75307	0.0621408	52.543	0.869972	chr1:75666836-75668884
chr1	75667710	75667721	12	pattern_7	ZIC	12.1178	0.140841	145.414	1.69009	chr1:75666836-75668884
chr1	75667839	75667848	10	pattern_1	KLF	1.0627	0.134496	10.627	1.34496	chr1:75666836-75668884
chr1	75667884	75667895	12	pattern_7	ZIC	-4.0415	0.0809628	-48.498	0.971554	chr1:75666836-75668884
chr1	75667899	75667906	8	pattern_3	SOX2	-11.8192	-0.0083623	-94.5537	-0.0668985	chr1:75666836-75668884
chr1	75667943	75667952	10	pattern_1	KLF	16.5389	0.0267346	165.389	0.267346	chr1:75666836-75668884
chr1	75667967	75667976	10	pattern_1	KLF	11.7288	0.158987	117.288	1.58987	chr1:75666836-75668884
chr1	75668021	75668028	8	pattern_3	SOX2	0.236938	0.126993	1.89551	1.01595	chr1:75666836-75668884
chr1	75668033	75668039	7	pattern_9	ETS	-0.990234	0.0524287	-6.93164	0.367001	chr1:75666836-75668884
chr1	75668098	75668105	8	pattern_3	SOX2	12.3811	0.115908	99.0488	0.927266	chr1:75666836-75668884
chr1	75668104	75668116	13	pattern_19	CTCF-alt2	-1.23287	-0.0215386	-16.0273	-0.280002	chr1:75666836-75668884
chr1	75704674	75704681	8	pattern_3	SOX2	-9.42803	0.136456	-75.4243	1.09165	chr1:75703915-75705963
chr1	75704862	75704876	15	pattern_2	OCT4::SOX2	91.2932	0.549508	1369.4	8.24262	chr1:75703915-75705963
chr1	75704863	75704878	16	pattern_5	OCT4::SOX2-alt	87.1444	0.549784	1394.31	8.79654	chr1:75703915-75705963
chr1	75704871	75704878	8	pattern_3	SOX2	71.4301	0.535356	571.441	4.28285	chr1:75703915-75705963
chr1	75704876	75704883	8	pattern_3	SOX2	16.1289	0.160466	129.032	1.28373	chr1:75703915-75705963
chr1	75704938	75704944	7	pattern_9	ETS	5.28513	0.0223665	36.9959	0.156566	chr1:75703915-75705963
chr1	75704967	75704973	7	pattern_9	ETS	26.8408	0.0591652	187.886	0.414156	chr1:75703915-75705963
chr1	75705113	75705122	10	pattern_1	KLF	13.8159	0.0429608	138.159	0.429608	chr1:75703915-75705963
chr1	75705127	75705134	8	pattern_3	SOX2	11.6973	0.0189515	93.5787	0.151612	chr1:75703915-75705963
chr1	75705136	75705146	11	pattern_8	NRF1	11.4155	0.0155182	125.571	0.170701	chr1:75703915-75705963
chr1	75705142	75705152	11	pattern_8	NRF1	15.8851	0.0296077	174.736	0.325685	chr1:75703915-75705963
chr1	75705195	75705201	7	pattern_9	ETS	6.69446	-0.0145735	46.8612	-0.102014	chr1:75703915-75705963
chr1	75705202	75705208	7	pattern_9	ETS	12.7519	0.0140357	89.2633	0.0982499	chr1:75703915-75705963
chr1	75705344	75705351	8	pattern_3	SOX2	-3.72966	0.104374	-29.8373	0.834992	chr1:75703915-75705963
chr1	75705384	75705394	11	pattern_16	BACH1::MAFK	32.051	0.23423	352.561	2.57653	chr1:75703915-75705963
chr1	75705400	75705409	10	pattern_1	KLF	10.9401	0.054062	109.401	0.54062	chr1:75703915-75705963
chr1	75705402	75705408	7	pattern_9	ETS	11.8689	0.0594659	83.0822	0.416261	chr1:75703915-75705963
chr1	75804565	75804575	11	pattern_8	NRF1	-13.4428	-0.0026309	-147.871	-0.0289404	chr1:75803552-75805600
chr1	75804596	75804607	12	pattern_7	ZIC	8.67362	-0.0090048	104.083	-0.108057	chr1:75803552-75805600
chr1	75804625	75804639	15	pattern_2	OCT4::SOX2	54.589	0.670808	818.835	10.0621	chr1:75803552-75805600
chr1	75804658	75804667	10	pattern_1	KLF	-16.3361	0.0309327	-163.361	0.309327	chr1:75803552-75805600
chr1	75804666	75804677	12	pattern_13	TEAD	13.0045	0.310658	156.054	3.7279	chr1:75803552-75805600
chr1	75804687	75804694	8	pattern_3	SOX2	9.6434	0.540841	77.1472	4.32673	chr1:75803552-75805600
chr1	75804726	75804735	10	pattern_6	ESRRB	14.6228	0.111451	146.228	1.11451	chr1:75803552-75805600
chr1	75804733	75804740	8	pattern_4	NFY	14.9454	0.0834483	119.563	0.667586	chr1:75803552-75805600
chr1	75804789	75804796	8	pattern_3	SOX2	-0.758935	0.0432898	-6.07148	0.346318	chr1:75803552-75805600
chr1	75862871	75862880	10	pattern_1	KLF	-7.52366	-0.028768	-75.2366	-0.287679	chr1:75861960-75864008
chr1	75862893	75862899	7	pattern_9	ETS	34.1832	0.0732079	239.283	0.512455	chr1:75861960-75864008
chr1	75862905	75862911	7	pattern_9	ETS	16.7266	-0.0490317	117.086	-0.343222	chr1:75861960-75864008
chr1	75862913	75862919	7	pattern_9	ETS	43.8845	0.148955	307.191	1.04268	chr1:75861960-75864008
chr1	75862921	75862928	8	pattern_3	SOX2	140.417	0.831876	1123.33	6.65501	chr1:75861960-75864008
chr1	75862921	75862936	16	pattern_5	OCT4::SOX2-alt	108.821	0.560508	1741.13	8.96813	chr1:75861960-75864008
chr1	75862947	75862961	15	pattern_2	OCT4::SOX2	7.81733	0.215933	117.26	3.239	chr1:75861960-75864008
chr1	75862963	75862976	14	pattern_22	CTCF-alt	-7.82837	0.0148261	-109.597	0.207565	chr1:75861960-75864008
chr1	75863002	75863011	10	pattern_6	ESRRB	-1.73473	0.108303	-17.3473	1.08303	chr1:75861960-75864008
chr1	75888613	75888624	12	pattern_7	ZIC	26.0846	0.0764531	313.015	0.917438	chr1:75887680-75889728
chr1	75888674	75888688	15	pattern_2	OCT4::SOX2	70.1362	0.370534	1052.04	5.55801	chr1:75887680-75889728
chr1	75888677	75888684	8	pattern_3	SOX2	122.803	0.452921	982.424	3.62337	chr1:75887680-75889728
chr1	75888689	75888696	8	pattern_3	SOX2	66.5407	0.222046	532.326	1.77637	chr1:75887680-75889728
chr1	75888739	75888748	10	pattern_6	ESRRB	-2.67794	0.0387081	-26.7794	0.387081	chr1:75887680-75889728
chr1	75888757	75888772	16	pattern_5	OCT4::SOX2-alt	58.6668	0.200248	938.669	3.20396	chr1:75887680-75889728
chr1	75888757	75888764	8	pattern_3	SOX2	98.6589	0.302539	789.271	2.42031	chr1:75887680-75889728
chr1	75888806	75888818	13	pattern_14	TFAP2C	11.7041	0.143645	152.154	1.86739	chr1:75887680-75889728
chr1	75888831	75888841	11	pattern_8	NRF1	8.17763	0.0193382	89.954	0.21272	chr1:75887680-75889728
chr1	75888950	75888957	8	pattern_3	SOX2	31.7505	0.179006	254.004	1.43205	chr1:75887680-75889728
chr1	75889012	75889026	15	pattern_2	OCT4::SOX2	90.9833	0.128093	1364.75	1.92139	chr1:75887680-75889728
chr1	75889081	75889087	7	pattern_9	ETS	51.3866	0.0717466	359.706	0.502226	chr1:75887680-75889728
chr1	75925691	75925698	8	pattern_3	SOX2	-0.575668	0.0158327	-4.60535	0.126661	chr1:75924885-75926933
chr1	75925702	75925709	8	pattern_3	SOX2	-1.05289	0.0102677	-8.4231	0.0821416	chr1:75924885-75926933
chr1	75925857	75925863	7	pattern_9	ETS	7.02479	0.0279242	49.1735	0.19547	chr1:75924885-75926933
chr1	75925865	75925874	10	pattern_1	KLF	-2.02213	0.0210038	-20.2213	0.210038	chr1:75924885-75926933
chr1	75925868	75925877	10	pattern_1	KLF	2.45219	0.0330501	24.5219	0.330501	chr1:75924885-75926933
chr1	75925913	75925927	15	pattern_0	CTCF	-3.84929	0.0260431	-57.7393	0.390647	chr1:75924885-75926933
chr1	75925914	75925927	14	pattern_22	CTCF-alt	-3.93619	0.0288635	-55.1066	0.404089	chr1:75924885-75926933
chr1	75926070	75926076	7	pattern_9	ETS	3.81648	0.0233716	26.7153	0.163601	chr1:75924885-75926933
chr1	75926090	75926103	14	pattern_22	CTCF-alt	3.83237	0.0138848	53.6531	0.194387	chr1:75924885-75926933
chr1	75926119	75926126	8	pattern_3	SOX2	-0.425278	0.0664479	-3.40222	0.531583	chr1:75924885-75926933
chr1	75926258	75926264	7	pattern_9	ETS	12.0841	0.00067577	84.5889	0.00473038	chr1:75924885-75926933
chr1	75926289	75926295	7	pattern_9	ETS	9.04171	0.00534194	63.292	0.0373936	chr1:75924885-75926933
chr1	75926302	75926309	8	pattern_3	SOX2	11.276	0.0412752	90.2077	0.330201	chr1:75924885-75926933
chr1	75997146	75997153	8	pattern_3	SOX2	-2.0134	0.200309	-16.1072	1.60247	chr1:75996337-75998385
chr1	75997154	75997161	8	pattern_3	SOX2	-1.11582	0.0505524	-8.92657	0.404419	chr1:75996337-75998385
chr1	75997162	75997169	8	pattern_3	SOX2	-2.70698	0.187482	-21.6559	1.49986	chr1:75996337-75998385
chr1	75997170	75997177	8	pattern_3	SOX2	-5.0953	0.255558	-40.7624	2.04446	chr1:75996337-75998385
chr1	75997178	75997185	8	pattern_3	SOX2	-2.16306	0.147807	-17.3045	1.18246	chr1:75996337-75998385
chr1	75997342	75997349	8	pattern_3	SOX2	36.846	0.255854	294.768	2.04683	chr1:75996337-75998385
chr1	75997344	75997358	15	pattern_2	OCT4::SOX2	31.9008	0.22241	478.511	3.33616	chr1:75996337-75998385
chr1	75997415	75997429	15	pattern_0	CTCF	67.8362	0.0195409	1017.54	0.293114	chr1:75996337-75998385
chr1	75997432	75997441	10	pattern_1	KLF	7.99113	0.0471767	79.9113	0.471767	chr1:75996337-75998385
chr1	75997673	75997680	8	pattern_3	SOX2	-1.28821	0.0308295	-10.3057	0.246636	chr1:75996337-75998385
chr1	76028817	76028824	8	pattern_3	SOX2	-5.53219	0.00793707	-44.2575	0.0634966	chr1:76028265-76030313
chr1	76028901	76028910	10	pattern_1	KLF	-4.43961	0.0536583	-44.3961	0.536583	chr1:76028265-76030313
chr1	76028984	76028998	15	pattern_2	OCT4::SOX2	-9.39252	0.101062	-140.888	1.51594	chr1:76028265-76030313
chr1	76029009	76029018	10	pattern_6	ESRRB	-6.4009	0.134763	-64.009	1.34763	chr1:76028265-76030313
chr1	76029063	76029070	8	pattern_3	SOX2	-1.24569	0.0994442	-9.96552	0.795554	chr1:76028265-76030313
chr1	76029186	76029193	8	pattern_3	SOX2	7.38017	0.0340404	59.0413	0.272323	chr1:76028265-76030313
chr1	76029242	76029251	10	pattern_1	KLF	0.297577	0.0530707	2.97577	0.530707	chr1:76028265-76030313
chr1	76029277	76029291	15	pattern_2	OCT4::SOX2	119.981	0.115674	1799.72	1.7351	chr1:76028265-76030313
chr1	76029294	76029301	8	pattern_3	SOX2	115.547	0.211281	924.377	1.69025	chr1:76028265-76030313
chr1	76029344	76029350	7	pattern_9	ETS	32.0458	0.020008	224.321	0.140056	chr1:76028265-76030313
chr1	76029356	76029365	10	pattern_1	KLF	41.4497	0.146455	414.497	1.46455	chr1:76028265-76030313
chr1	76029468	76029475	8	pattern_3	SOX2	-2.32928	0.139554	-18.6342	1.11643	chr1:76028265-76030313
chr1	76029478	76029489	12	pattern_13	TEAD	4.99231	0.0698626	59.9078	0.838351	chr1:76028265-76030313
chr1	76029486	76029495	10	pattern_6	ESRRB	1.39069	0.144398	13.9069	1.44398	chr1:76028265-76030313
chr1	76029502	76029516	15	pattern_2	OCT4::SOX2	6.9873	0.0773106	104.809	1.15966	chr1:76028265-76030313
chr1	76029517	76029527	11	pattern_8	NRF1	2.98361	-0.0002483	32.8197	-0.0027318	chr1:76028265-76030313
chr1	76029622	76029629	8	pattern_3	SOX2	-9.95337	0.0986865	-79.627	0.789492	chr1:76028265-76030313
chr1	77081646	77081652	7	pattern_9	ETS	2.40682	-0.0053414	16.8478	-0.0373898	chr1:77080807-77082855
chr1	77081834	77081848	15	pattern_0	CTCF	74.2278	0.321351	1113.42	4.82026	chr1:77080807-77082855
chr1	77081955	77081964	10	pattern_1	KLF	15.9588	0.169941	159.588	1.69941	chr1:77080807-77082855
chr1	77081992	77082005	14	pattern_22	CTCF-alt	4.44292	0.0319546	62.2009	0.447365	chr1:77080807-77082855
chr1	77082084	77082095	12	pattern_7	ZIC	-2.47077	0.027594	-29.6493	0.331128	chr1:77080807-77082855
chr1	77082119	77082126	8	pattern_3	SOX2	-2.44465	0.116565	-19.5572	0.932521	chr1:77080807-77082855
chr1	77082139	77082151	13	pattern_14	TFAP2C	-0.800069	0.0540666	-10.4009	0.702866	chr1:77080807-77082855
chr1	77082170	77082176	7	pattern_9	ETS	8.70053	0.0256743	60.9037	0.17972	chr1:77080807-77082855
chr1	77082257	77082266	10	pattern_1	KLF	8.53759	0.0395691	85.3759	0.395691	chr1:77080807-77082855
chr1	77082278	77082287	10	pattern_1	KLF	8.29832	0.0187939	82.9832	0.187939	chr1:77080807-77082855
chr1	77259807	77259813	7	pattern_9	ETS	1.98334	0.00224268	13.8834	0.0156988	chr1:77258930-77260978
chr1	77259903	77259909	7	pattern_9	ETS	6.39605	0.0578204	44.7723	0.404743	chr1:77258930-77260978
chr1	77259921	77259928	8	pattern_3	SOX2	1.64837	0.200397	13.187	1.60318	chr1:77258930-77260978
chr1	77259930	77259942	13	pattern_14	TFAP2C	3.67506	0.159055	47.7758	2.06772	chr1:77258930-77260978
chr1	77259956	77259965	10	pattern_1	KLF	0.099538	0.131131	0.99538	1.31131	chr1:77258930-77260978
chr1	77259982	77259989	8	pattern_3	SOX2	36.493	0.410901	291.944	3.28721	chr1:77258930-77260978
chr1	77260006	77260015	10	pattern_1	KLF	4.26124	0.00278959	42.6124	0.0278959	chr1:77258930-77260978
chr1	77260018	77260028	11	pattern_21	BANP	25.8865	0.17894	284.752	1.96834	chr1:77258930-77260978
chr1	77260020	77260032	13	pattern_19	CTCF-alt2	14.1344	0.164853	183.747	2.14309	chr1:77258930-77260978
chr1	77260093	77260103	11	pattern_8	NRF1	8.88733	0.0143592	97.7606	0.157951	chr1:77258930-77260978
chr1	77260099	77260105	7	pattern_9	ETS	9.77694	0.0260066	68.4386	0.182046	chr1:77258930-77260978
chr1	77260114	77260123	10	pattern_1	KLF	4.87836	-0.0066979	48.7836	-0.0669788	chr1:77258930-77260978
chr1	77260173	77260179	7	pattern_9	ETS	-2.71645	0.0139892	-19.0152	0.0979244	chr1:77258930-77260978
chr1	77373292	77373303	12	pattern_7	ZIC	1.1969	0.0032369	14.3628	0.0388428	chr1:77372712-77374760
chr1	77373361	77373372	12	pattern_13	TEAD	-1.18732	0.0124107	-14.2478	0.148928	chr1:77372712-77374760
chr1	77373529	77373538	10	pattern_6	ESRRB	-4.50493	-0.0033773	-45.0493	-0.0337731	chr1:77372712-77374760
chr1	77374067	77374076	10	pattern_1	KLF	18.212	0.0602281	182.12	0.602281	chr1:77372712-77374760
chr1	77374088	77374095	8	pattern_3	SOX2	33.7272	0.140359	269.817	1.12287	chr1:77372712-77374760
chr1	77374090	77374104	15	pattern_2	OCT4::SOX2	36.2853	0.17505	544.279	2.62575	chr1:77372712-77374760
chr1	77374133	77374142	10	pattern_1	KLF	-2.75141	-0.0453621	-27.5141	-0.453621	chr1:77372712-77374760
chr1	77374192	77374201	10	pattern_1	KLF	17.7447	0.0791975	177.447	0.791975	chr1:77372712-77374760
chr1	77374212	77374219	8	pattern_4	NFY	7.37066	-0.0180953	58.9653	-0.144762	chr1:77372712-77374760
chr1	77374238	77374245	8	pattern_4	NFY	14.1348	0.0870613	113.078	0.69649	chr1:77372712-77374760
chr1	77373529	77373538	10	pattern_6	ESRRB	-5.57135	-0.0053779	-55.7135	-0.0537791	chr1:77372997-77375045
chr1	77374067	77374076	10	pattern_1	KLF	23.9649	0.0680522	239.649	0.680522	chr1:77372997-77375045
chr1	77374088	77374095	8	pattern_3	SOX2	45.3561	0.167747	362.849	1.34197	chr1:77372997-77375045
chr1	77374090	77374104	15	pattern_2	OCT4::SOX2	50.9028	0.210985	763.542	3.16477	chr1:77372997-77375045
chr1	77374133	77374142	10	pattern_1	KLF	-2.59613	-0.0612198	-25.9613	-0.612198	chr1:77372997-77375045
chr1	77374192	77374201	10	pattern_1	KLF	29.6523	0.122341	296.523	1.22341	chr1:77372997-77375045
chr1	77374212	77374219	8	pattern_4	NFY	21.7909	-0.0236203	174.327	-0.188963	chr1:77372997-77375045
chr1	77374238	77374245	8	pattern_4	NFY	51.7151	0.156426	413.721	1.25141	chr1:77372997-77375045
chr1	77374276	77374282	7	pattern_9	ETS	4.29562	0.0162544	30.0694	0.113781	chr1:77372997-77375045
chr1	77374311	77374320	10	pattern_1	KLF	10.5001	0.0999886	105.001	0.999886	chr1:77372997-77375045
chr1	77374314	77374327	14	pattern_22	CTCF-alt	8.46635	0.0715641	118.529	1.0019	chr1:77372997-77375045
chr1	77374342	77374351	10	pattern_1	KLF	-9.06209	0.0320696	-90.6209	0.320696	chr1:77372997-77375045
chr1	77413079	77413088	10	pattern_1	KLF	1.22959	0.00074274	12.2959	0.00742737	chr1:77412107-77414155
chr1	77413096	77413103	8	pattern_3	SOX2	6.47015	0.0527384	51.7612	0.421908	chr1:77412107-77414155
chr1	77413402	77413411	10	pattern_6	ESRRB	-5.79895	0.168855	-57.9895	1.68855	chr1:77412107-77414155
chr1	77413433	77413445	13	pattern_14	TFAP2C	0.813326	-0.0039282	10.5732	-0.0510662	chr1:77412107-77414155
chr1	77413465	77413480	16	pattern_5	OCT4::SOX2-alt	2.68369	0.536547	42.9391	8.58475	chr1:77412107-77414155
chr1	77413465	77413472	8	pattern_3	SOX2	11.8115	0.673551	94.4918	5.38841	chr1:77412107-77414155
chr1	77413488	77413497	10	pattern_1	KLF	4.59232	0.167415	45.9232	1.67415	chr1:77412107-77414155
chr1	77432866	77432879	14	pattern_22	CTCF-alt	0.0188043	0.0302269	0.26326	0.423177	chr1:77432307-77434355
chr1	77432895	77432902	8	pattern_4	NFY	2.54902	0.130483	20.3921	1.04386	chr1:77432307-77434355
chr1	77432914	77432921	8	pattern_3	SOX2	-2.4653	0.113312	-19.7224	0.906494	chr1:77432307-77434355
chr1	77432925	77432936	12	pattern_13	TEAD	3.62387	0.025273	43.4865	0.303277	chr1:77432307-77434355
chr1	77433236	77433242	7	pattern_9	ETS	-2.51256	0.0149725	-17.5879	0.104807	chr1:77432307-77434355
chr1	77433280	77433293	14	pattern_22	CTCF-alt	3.53786	0.0225809	49.53	0.316132	chr1:77432307-77434355
chr1	77433330	77433344	15	pattern_0	CTCF	18.3028	0.152594	274.542	2.28891	chr1:77432307-77434355
chr1	77433332	77433344	13	pattern_19	CTCF-alt2	19.9925	0.18539	259.902	2.41007	chr1:77432307-77434355
chr1	77433358	77433365	8	pattern_3	SOX2	18.4058	0.196948	147.246	1.57559	chr1:77432307-77434355
chr1	77433639	77433645	7	pattern_9	ETS	0.333845	0.00089822	2.33691	0.00628757	chr1:77432307-77434355
chr1	77441216	77441223	8	pattern_4	NFY	0.0402832	0.0659536	0.322266	0.527629	chr1:77440553-77442601
chr1	77441216	77441223	8	pattern_3	SOX2	0.0402832	0.0659536	0.322266	0.527629	chr1:77440553-77442601
chr1	77441236	77441243	8	pattern_3	SOX2	-4.24194	0.0653801	-33.9355	0.523041	chr1:77440553-77442601
chr1	77441467	77441474	8	pattern_3	SOX2	-2.18579	0.0467949	-17.4863	0.374359	chr1:77440553-77442601
chr1	77441479	77441485	7	pattern_9	ETS	-1.46763	0.0272875	-10.2734	0.191013	chr1:77440553-77442601
chr1	77441561	77441573	13	pattern_14	TFAP2C	-0.712139	0.0237529	-9.25781	0.308788	chr1:77440553-77442601
chr1	77441600	77441606	7	pattern_9	ETS	0.988002	-0.0012775	6.91602	-0.0089424	chr1:77440553-77442601
chr1	77441602	77441608	7	pattern_9	ETS	3.30831	0.0207493	23.1582	0.145245	chr1:77440553-77442601
chr1	77441635	77441647	13	pattern_14	TFAP2C	-8.97987	0.0365767	-116.738	0.475497	chr1:77440553-77442601
chr1	77441680	77441691	12	pattern_7	ZIC	17.2074	0.214538	206.488	2.57446	chr1:77440553-77442601
chr1	77441690	77441697	8	pattern_3	SOX2	-0.713623	0.0809515	-5.70898	0.647612	chr1:77440553-77442601
chr1	77441766	77441775	10	pattern_1	KLF	-1.19395	0.0220949	-11.9395	0.220949	chr1:77440553-77442601
chr1	77441775	77441784	10	pattern_1	KLF	-2.33086	0.0709583	-23.3086	0.709583	chr1:77440553-77442601
chr1	77441882	77441892	11	pattern_21	BANP	4.62092	0.00049562	50.8301	0.00545184	chr1:77440553-77442601
chr1	77441766	77441775	10	pattern_1	KLF	-0.743359	0.0183788	-7.43359	0.183788	chr1:77441189-77443237
chr1	77441775	77441784	10	pattern_1	KLF	2.59766	0.0444143	25.9766	0.444143	chr1:77441189-77443237
chr1	77441882	77441892	11	pattern_21	BANP	3.50977	-0.0023668	38.6074	-0.0260351	chr1:77441189-77443237
chr1	77442093	77442099	7	pattern_9	ETS	3.46443	-0.0007628	24.251	-0.0053393	chr1:77441189-77443237
chr1	77442176	77442185	10	pattern_1	KLF	16.9631	0.172308	169.631	1.72308	chr1:77441189-77443237
chr1	77442204	77442211	8	pattern_3	SOX2	0.0734863	0.238315	0.587891	1.90652	chr1:77441189-77443237
chr1	77442232	77442238	7	pattern_9	ETS	0.53125	0.0182567	3.71875	0.127797	chr1:77441189-77443237
chr1	77442277	77442284	8	pattern_3	SOX2	0.914551	0.0049686	7.31641	0.0397488	chr1:77441189-77443237
chr1	77442291	77442302	12	pattern_7	ZIC	-1.82739	-0.0023958	-21.9287	-0.0287495	chr1:77441189-77443237
chr1	77442562	77442571	10	pattern_1	KLF	6.91611	0.00041814	69.1611	0.00418139	chr1:77441189-77443237
chr1	77447009	77447021	13	pattern_14	TFAP2C	-8.29734	-0.0017339	-107.865	-0.0225409	chr1:77446234-77448282
chr1	77447038	77447044	7	pattern_9	ETS	2.26721	0.0122572	15.8705	0.0858002	chr1:77446234-77448282
chr1	77447088	77447099	12	pattern_7	ZIC	7.7639	0.0291933	93.1668	0.35032	chr1:77446234-77448282
chr1	77447105	77447112	8	pattern_3	SOX2	2.50732	0.0326898	20.0586	0.261519	chr1:77446234-77448282
chr1	77447158	77447165	8	pattern_3	SOX2	-4.55562	0.0374391	-36.4449	0.299512	chr1:77446234-77448282
chr1	77447228	77447237	10	pattern_1	KLF	10.0962	0.305305	100.962	3.05305	chr1:77446234-77448282
chr1	77447274	77447283	10	pattern_6	ESRRB	56.8095	0.20286	568.095	2.0286	chr1:77446234-77448282
chr1	77447406	77447413	8	pattern_3	SOX2	-4.52793	0.0286758	-36.2234	0.229406	chr1:77446234-77448282
chr1	77447418	77447429	12	pattern_7	ZIC	-6.08989	0.00790633	-73.0787	0.094876	chr1:77446234-77448282
chr1	77447424	77447433	10	pattern_1	KLF	-5.61705	0.00199836	-56.1705	0.0199836	chr1:77446234-77448282
chr1	77451351	77451360	10	pattern_1	KLF	9.7383	0.0348601	97.383	0.348602	chr1:77450667-77452715
chr1	77451565	77451574	10	pattern_1	KLF	7.12083	-0.0132001	71.2083	-0.132001	chr1:77450667-77452715
chr1	77451584	77451593	10	pattern_1	KLF	7.29599	0.053816	72.9599	0.53816	chr1:77450667-77452715
chr1	77451693	77451707	15	pattern_2	OCT4::SOX2	209.691	0.94342	3145.36	14.1513	chr1:77450667-77452715
chr1	77451711	77451720	10	pattern_1	KLF	22.4903	0.188504	224.903	1.88504	chr1:77450667-77452715
chr1	77451718	77451724	7	pattern_9	ETS	64.7404	0.164363	453.183	1.15054	chr1:77450667-77452715
chr1	77451730	77451739	10	pattern_1	KLF	46.5938	0.395016	465.938	3.95016	chr1:77450667-77452715
chr1	77452010	77452019	10	pattern_6	ESRRB	-6.66827	-0.007902	-66.6827	-0.0790197	chr1:77450667-77452715
chr1	77453824	77453833	10	pattern_1	KLF	-1.3332	0.00408619	-13.332	0.0408619	chr1:77453288-77455336
chr1	77453827	77453836	10	pattern_1	KLF	-0.344141	0.0151363	-3.44141	0.151363	chr1:77453288-77455336
chr1	77453881	77453890	10	pattern_1	KLF	-4.38301	0.00964662	-43.8301	0.0964662	chr1:77453288-77455336
chr1	77453911	77453920	10	pattern_1	KLF	4.61406	0.00337289	46.1406	0.0337289	chr1:77453288-77455336
chr1	77454031	77454040	10	pattern_1	KLF	45.7314	0.423572	457.314	4.23572	chr1:77453288-77455336
chr1	77454037	77454046	10	pattern_1	KLF	30.4566	0.180047	304.566	1.80047	chr1:77453288-77455336
chr1	77454062	77454069	8	pattern_3	SOX2	16.3818	0.43898	131.055	3.51184	chr1:77453288-77455336
chr1	77454077	77454088	12	pattern_13	TEAD	48.71	0.0792388	584.52	0.950865	chr1:77453288-77455336
chr1	77454090	77454099	10	pattern_6	ESRRB	30.193	0.218332	301.93	2.18332	chr1:77453288-77455336
chr1	77454178	77454187	10	pattern_1	KLF	3.49902	0.00656088	34.9902	0.0656088	chr1:77453288-77455336
chr1	77456753	77456760	8	pattern_3	SOX2	1.45557	0.0399408	11.6445	0.319526	chr1:77455831-77457879
chr1	77456904	77456911	8	pattern_4	NFY	10.8293	0.14318	86.6348	1.14544	chr1:77455831-77457879
chr1	77456906	77456920	15	pattern_2	OCT4::SOX2	-3.52191	0.182073	-52.8286	2.73109	chr1:77455831-77457879
chr1	77457065	77457071	7	pattern_9	ETS	8.96233	-0.017239	62.7363	-0.120673	chr1:77455831-77457879
chr1	77457114	77457123	10	pattern_6	ESRRB	-12.0318	0.124026	-120.318	1.24026	chr1:77455831-77457879
chr1	77457149	77457155	7	pattern_9	ETS	35.7953	0.121409	250.567	0.849866	chr1:77455831-77457879
chr1	77457183	77457197	15	pattern_2	OCT4::SOX2	54.8911	0.420258	823.367	6.30388	chr1:77455831-77457879
chr1	77457215	77457226	12	pattern_7	ZIC	-3.02458	0.0649411	-36.2949	0.779293	chr1:77455831-77457879
chr1	77457239	77457251	13	pattern_14	TFAP2C	-1.04192	0.0313757	-13.5449	0.407884	chr1:77455831-77457879
chr1	77457251	77457258	8	pattern_4	NFY	7.87018	0.105792	62.9614	0.846337	chr1:77455831-77457879
chr1	77457254	77457265	12	pattern_7	ZIC	10.333	0.0836624	123.996	1.00395	chr1:77455831-77457879
chr1	77461781	77461792	12	pattern_7	ZIC	0.581299	0.0125651	6.97559	0.150781	chr1:77461161-77463209
chr1	77461844	77461851	8	pattern_3	SOX2	-1.22083	0.0847692	-9.7666	0.678154	chr1:77461161-77463209
chr1	77461848	77461858	11	pattern_16	BACH1::MAFK	0.574396	0.0248233	6.31836	0.273057	chr1:77461161-77463209
chr1	77461875	77461890	16	pattern_5	OCT4::SOX2-alt	-4.21954	0.216085	-67.5127	3.45736	chr1:77461161-77463209
chr1	77461907	77461914	8	pattern_3	SOX2	-4.22363	0.144569	-33.7891	1.15655	chr1:77461161-77463209
chr1	77461947	77461954	8	pattern_3	SOX2	1.5603	0.164605	12.4824	1.31684	chr1:77461161-77463209
chr1	77461961	77461975	15	pattern_0	CTCF	-12.7465	0.015934	-191.198	0.23901	chr1:77461161-77463209
chr1	77461981	77461988	8	pattern_3	SOX2	13.6226	-0.0130048	108.98	-0.104039	chr1:77461161-77463209
chr1	77461996	77462003	8	pattern_3	SOX2	18.3927	0.0695457	147.142	0.556365	chr1:77461161-77463209
chr1	77462080	77462089	10	pattern_1	KLF	-2.99609	0.0993884	-29.9609	0.993884	chr1:77461161-77463209
chr1	77462083	77462095	13	pattern_14	TFAP2C	0.0483774	0.109755	0.628906	1.42681	chr1:77461161-77463209
chr1	77462128	77462137	10	pattern_1	KLF	41.3459	0.352346	413.459	3.52346	chr1:77461161-77463209
chr1	77462133	77462142	10	pattern_1	KLF	13.7824	0.169462	137.824	1.69462	chr1:77461161-77463209
chr1	77462430	77462439	10	pattern_1	KLF	8.62607	0.0526409	86.2607	0.526409	chr1:77461161-77463209
chr1	77462475	77462482	8	pattern_3	SOX2	6.18884	0.0703737	49.5107	0.56299	chr1:77461161-77463209
chr1	77472707	77472716	10	pattern_6	ESRRB	19.3137	0.0590953	193.137	0.590953	chr1:77471904-77473952
chr1	77472773	77472785	13	pattern_14	TFAP2C	40.2529	0.267774	523.288	3.48106	chr1:77471904-77473952
chr1	77472797	77472811	15	pattern_2	OCT4::SOX2	88.0307	0.268392	1320.46	4.02587	chr1:77471904-77473952
chr1	77472817	77472824	8	pattern_3	SOX2	112.341	0.727967	898.727	5.82373	chr1:77471904-77473952
chr1	77472829	77472836	8	pattern_4	NFY	73.5765	0.434195	588.612	3.47356	chr1:77471904-77473952
chr1	77472830	77472841	12	pattern_13	TEAD	43.6196	0.363622	523.435	4.36347	chr1:77471904-77473952
chr1	77496628	77496639	12	pattern_13	TEAD	-8.25639	0.145636	-99.0767	1.74763	chr1:77496017-77498065
chr1	77496655	77496664	10	pattern_1	KLF	-6.6156	0.0305687	-66.156	0.305687	chr1:77496017-77498065
chr1	77496748	77496757	10	pattern_6	ESRRB	2.40775	0.00804345	24.0775	0.0804345	chr1:77496017-77498065
chr1	77496767	77496778	12	pattern_7	ZIC	6.19365	-0.0008098	74.3238	-0.0097176	chr1:77496017-77498065
chr1	77496800	77496809	10	pattern_1	KLF	44.9759	0.0151246	449.759	0.151246	chr1:77496017-77498065
chr1	77496829	77496841	13	pattern_14	TFAP2C	17.1789	0.0395029	223.326	0.513538	chr1:77496017-77498065
chr1	77496835	77496844	10	pattern_1	KLF	36.385	0.05246	363.85	0.5246	chr1:77496017-77498065
chr1	77496935	77496949	15	pattern_2	OCT4::SOX2	51.6207	0.187332	774.31	2.80998	chr1:77496017-77498065
chr1	77496995	77497001	7	pattern_9	ETS	13.8071	0.0575842	96.6499	0.403089	chr1:77496017-77498065
chr1	77497002	77497011	10	pattern_1	KLF	17.3908	0.0990929	173.908	0.990929	chr1:77496017-77498065
chr1	77497017	77497024	8	pattern_3	SOX2	34.4063	0.259215	275.25	2.07372	chr1:77496017-77498065
chr1	77497037	77497046	10	pattern_1	KLF	14.7211	0.444581	147.211	4.44581	chr1:77496017-77498065
chr1	77497053	77497063	11	pattern_8	NRF1	3.37262	0.0143628	37.0988	0.15799	chr1:77496017-77498065
chr1	77497066	77497080	15	pattern_2	OCT4::SOX2	58.8288	0.400587	882.433	6.00881	chr1:77496017-77498065
chr1	77497075	77497082	8	pattern_4	NFY	84.0843	0.504458	672.674	4.03567	chr1:77496017-77498065
chr1	77502621	77502628	8	pattern_3	SOX2	-6.98396	0.0333888	-55.8716	0.26711	chr1:77502067-77504115
chr1	77502656	77502666	11	pattern_21	BANP	5.30685	0.0185794	58.3754	0.204373	chr1:77502067-77504115
chr1	77502675	77502682	8	pattern_3	SOX2	-4.82355	0.104764	-38.5884	0.838116	chr1:77502067-77504115
chr1	77502712	77502718	7	pattern_9	ETS	3.59147	0.0421129	25.1403	0.29479	chr1:77502067-77504115
chr1	77502731	77502737	7	pattern_9	ETS	0.689732	0.017954	4.82812	0.125678	chr1:77502067-77504115
chr1	77502862	77502871	10	pattern_1	KLF	1.44044	-0.0019976	14.4044	-0.0199758	chr1:77502067-77504115
chr1	77502879	77502888	10	pattern_1	KLF	6.83909	0.0318467	68.3909	0.318467	chr1:77502067-77504115
chr1	77502909	77502916	8	pattern_3	SOX2	15.6533	0.171925	125.227	1.3754	chr1:77502067-77504115
chr1	77502931	77502938	8	pattern_4	NFY	-2.15873	0.0478661	-17.2698	0.382929	chr1:77502067-77504115
chr1	77502948	77502957	10	pattern_6	ESRRB	14.3911	0.103773	143.911	1.03773	chr1:77502067-77504115
chr1	77502988	77502997	10	pattern_6	ESRRB	11.1277	0.112595	111.277	1.12595	chr1:77502067-77504115
chr1	77503041	77503048	8	pattern_3	SOX2	105.415	0.292761	843.317	2.34209	chr1:77502067-77504115
chr1	77503118	77503129	12	pattern_13	TEAD	24.4501	0.0885355	293.401	1.06243	chr1:77502067-77504115
chr1	77503132	77503141	10	pattern_1	KLF	52.1419	0.141148	521.419	1.41148	chr1:77502067-77504115
chr1	77503294	77503303	10	pattern_6	ESRRB	4.50473	0.027418	45.0473	0.27418	chr1:77502067-77504115
chr1	77503364	77503373	10	pattern_6	ESRRB	8.74827	0.105695	87.4827	1.05695	chr1:77502067-77504115
chr1	77503536	77503545	10	pattern_6	ESRRB	-1.41495	0.0297713	-14.1495	0.297713	chr1:77502067-77504115
chr1	77514410	77514423	14	pattern_22	CTCF-alt	10.9421	0.0198175	153.19	0.277445	chr1:77513885-77515933
chr1	77514419	77514432	14	pattern_22	CTCF-alt	12.1787	0.0186141	170.502	0.260598	chr1:77513885-77515933
chr1	77514431	77514441	11	pattern_21	BANP	7.62463	0.0258859	83.871	0.284745	chr1:77513885-77515933
chr1	77514809	77514819	11	pattern_21	BANP	-1.81136	0.0129836	-19.9249	0.142819	chr1:77513885-77515933
chr1	77514900	77514906	7	pattern_9	ETS	2.67327	0.00196718	18.7129	0.0137703	chr1:77513885-77515933
chr1	77515056	77515062	7	pattern_9	ETS	4.74273	0.0100965	33.1991	0.0706754	chr1:77513885-77515933
chr1	77515124	77515133	10	pattern_1	KLF	11.5141	0.107379	115.141	1.07379	chr1:77513885-77515933
chr1	77515140	77515148	9	pattern_17	ATF	12.8438	0.137544	115.594	1.2379	chr1:77513885-77515933
chr1	77515171	77515178	8	pattern_4	NFY	158.76	0.247366	1270.08	1.97893	chr1:77513885-77515933
chr1	77515199	77515208	10	pattern_1	KLF	46.364	0.0410827	463.64	0.410827	chr1:77513885-77515933
chr1	77515224	77515242	19	pattern_20	KLF-double	54.2707	0.0653576	1031.14	1.24179	chr1:77513885-77515933
chr1	77515233	77515242	10	pattern_1	KLF	101.987	0.101918	1019.87	1.01918	chr1:77513885-77515933
chr1	77516229	77516238	10	pattern_1	KLF	12.8437	0.0522843	128.437	0.522843	chr1:77515705-77517753
chr1	77516276	77516285	10	pattern_1	KLF	17.7189	0.0214798	177.189	0.214798	chr1:77515705-77517753
chr1	77516408	77516419	12	pattern_7	ZIC	-0.938335	0.00584935	-11.26	0.0701922	chr1:77515705-77517753
chr1	77516409	77516420	12	pattern_7	ZIC	-0.160786	0.00563779	-1.92943	0.0676535	chr1:77515705-77517753
chr1	77516428	77516436	9	pattern_15	MAX::MYC	9.39991	0.0148721	84.5992	0.133849	chr1:77515705-77517753
chr1	77516443	77516457	15	pattern_0	CTCF	34.3734	-0.0494317	515.601	-0.741476	chr1:77515705-77517753
chr1	77516463	77516469	7	pattern_9	ETS	7.61408	-0.0516975	53.2985	-0.361882	chr1:77515705-77517753
chr1	77516479	77516485	7	pattern_9	ETS	3.19208	0.0211139	22.3445	0.147797	chr1:77515705-77517753
chr1	77516579	77516585	7	pattern_9	ETS	0.944793	0.0102579	6.61355	0.0718053	chr1:77515705-77517753
chr1	77516582	77516590	9	pattern_17	ATF	3.15614	0.0102025	28.4052	0.0918226	chr1:77515705-77517753
chr1	77516731	77516743	13	pattern_19	CTCF-alt2	6.76417	0.0737339	87.9342	0.958541	chr1:77515705-77517753
chr1	77516773	77516783	11	pattern_8	NRF1	9.77105	0.00056861	107.482	0.00625467	chr1:77515705-77517753
chr1	77516781	77516788	8	pattern_3	SOX2	10.0587	0.0436181	80.4693	0.348944	chr1:77515705-77517753
chr1	77516810	77516816	7	pattern_9	ETS	4.56507	0.0297781	31.9555	0.208447	chr1:77515705-77517753
chr1	77517008	77517014	7	pattern_9	ETS	0.546317	0.0108968	3.82422	0.0762779	chr1:77515705-77517753
chr1	77517042	77517052	11	pattern_21	BANP	-1.50538	0.0336458	-16.5592	0.370104	chr1:77515705-77517753
chr1	77629989	77629996	8	pattern_3	SOX2	42.4426	0.361313	339.541	2.89051	chr1:77629105-77631153
chr1	77629989	77630004	16	pattern_5	OCT4::SOX2-alt	29.9437	0.283158	479.099	4.53052	chr1:77629105-77631153
chr1	77630012	77630019	8	pattern_3	SOX2	27.8713	0.163552	222.97	1.30841	chr1:77629105-77631153
chr1	77630018	77630027	10	pattern_1	KLF	40.2712	0.24929	402.712	2.4929	chr1:77629105-77631153
chr1	77630040	77630049	10	pattern_6	ESRRB	44.2367	0.256062	442.367	2.56062	chr1:77629105-77631153
chr1	77630079	77630086	8	pattern_4	NFY	-54.0173	-0.530877	-432.138	-4.24701	chr1:77629105-77631153
chr1	77630101	77630110	10	pattern_1	KLF	0.664282	-0.0186829	6.64282	-0.186829	chr1:77629105-77631153
chr1	77630123	77630130	8	pattern_3	SOX2	47.3455	0.326166	378.764	2.60933	chr1:77629105-77631153
chr1	77630211	77630221	11	pattern_8	NRF1	4.61084	0.0189354	50.7192	0.20829	chr1:77629105-77631153
chr1	77630507	77630514	8	pattern_3	SOX2	5.3399	0.0504197	42.7192	0.403358	chr1:77629105-77631153
chr1	77972128	77972142	15	pattern_2	OCT4::SOX2	1.92671	0.327856	28.9007	4.91784	chr1:77971371-77973419
chr1	77972175	77972184	10	pattern_1	KLF	-0.838782	0.00602139	-8.38782	0.0602139	chr1:77971371-77973419
chr1	77972307	77972316	10	pattern_1	KLF	9.62257	0.0431885	96.2257	0.431885	chr1:77971371-77973419
chr1	77972352	77972361	10	pattern_1	KLF	19.318	0.177559	193.18	1.77559	chr1:77971371-77973419
chr1	77972415	77972429	15	pattern_2	OCT4::SOX2	24.2055	0.0438205	363.083	0.657307	chr1:77971371-77973419
chr1	77972453	77972460	8	pattern_3	SOX2	-2.42633	0.0289367	-19.4106	0.231494	chr1:77971371-77973419
chr1	77972549	77972563	15	pattern_0	CTCF	-46.6132	-0.0797096	-699.198	-1.19564	chr1:77971371-77973419
chr1	78008865	78008874	10	pattern_1	KLF	0.365449	0.00876845	3.65449	0.0876845	chr1:78008042-78010090
chr1	78008919	78008932	14	pattern_22	CTCF-alt	12.427	0.511904	173.978	7.16665	chr1:78008042-78010090
chr1	78008919	78008933	15	pattern_0	CTCF	12.0946	0.506366	181.418	7.59549	chr1:78008042-78010090
chr1	78008943	78008956	14	pattern_22	CTCF-alt	0.430141	0.0421226	6.02197	0.589717	chr1:78008042-78010090
chr1	78008943	78008953	11	pattern_8	NRF1	2.1177	0.0411826	23.2947	0.453008	chr1:78008042-78010090
chr1	78008965	78008975	11	pattern_8	NRF1	7.9066	0.0597597	86.9725	0.657357	chr1:78008042-78010090
chr1	78009157	78009163	7	pattern_9	ETS	1.17659	0.0152034	8.23613	0.106424	chr1:78008042-78010090
chr1	78120056	78120071	16	pattern_5	OCT4::SOX2-alt	108.825	0.714856	1741.21	11.4377	chr1:78119139-78121187
chr1	78120101	78120108	8	pattern_3	SOX2	34.112	0.151217	272.896	1.20974	chr1:78119139-78121187
chr1	78120122	78120129	8	pattern_3	SOX2	91.2452	0.125635	729.962	1.00508	chr1:78119139-78121187
chr1	78120130	78120136	7	pattern_9	ETS	12.1342	-0.08401	84.9392	-0.58807	chr1:78119139-78121187
chr1	78120144	78120155	12	pattern_7	ZIC	14.8016	-0.0088652	177.62	-0.106383	chr1:78119139-78121187
chr1	78120273	78120279	7	pattern_9	ETS	-6.82753	0.0108881	-47.7927	0.0762165	chr1:78119139-78121187
chr1	78196618	78196625	8	pattern_4	NFY	10.902	0.119963	87.2159	0.959704	chr1:78195899-78197947
chr1	78196638	78196644	7	pattern_9	ETS	-1.64301	0.0242318	-11.501	0.169623	chr1:78195899-78197947
chr1	78196666	78196676	11	pattern_21	BANP	2.79483	-0.001271	30.7431	-0.013981	chr1:78195899-78197947
chr1	78196836	78196842	7	pattern_9	ETS	-7.89634	0.0234744	-55.2744	0.164321	chr1:78195899-78197947
chr1	78196838	78196844	7	pattern_9	ETS	-10.7459	0.0293113	-75.2212	0.205179	chr1:78195899-78197947
chr1	78196852	78196861	10	pattern_1	KLF	53.1014	0.118837	531.014	1.18837	chr1:78195899-78197947
chr1	78196881	78196890	10	pattern_1	KLF	47.2588	0.0897447	472.588	0.897447	chr1:78195899-78197947
chr1	78197036	78197046	11	pattern_21	BANP	4.82272	0.0128675	53.05	0.141543	chr1:78195899-78197947
chr1	78197120	78197126	7	pattern_9	ETS	2.37719	0.00765349	16.6403	0.0535744	chr1:78195899-78197947
chr1	78197182	78197189	8	pattern_4	NFY	11.7017	0.253484	93.6136	2.02787	chr1:78195899-78197947
chr1	78197227	78197234	8	pattern_4	NFY	16.6768	0.165407	133.414	1.32325	chr1:78195899-78197947
chr1	78203440	78203446	7	pattern_9	ETS	2.97938	0.0011913	20.8557	0.00833909	chr1:78202874-78204922
chr1	78203575	78203581	7	pattern_9	ETS	3.61092	-0.0001654	25.2764	-0.0011578	chr1:78202874-78204922
chr1	78203655	78203665	11	pattern_21	BANP	3.77665	0.00752384	41.5432	0.0827622	chr1:78202874-78204922
chr1	78203882	78203892	11	pattern_21	BANP	13.7935	0.0475125	151.728	0.522638	chr1:78202874-78204922
chr1	78203899	78203908	10	pattern_1	KLF	23.5382	0.0840923	235.382	0.840923	chr1:78202874-78204922
chr1	78203900	78203910	11	pattern_21	BANP	19.0398	0.0746364	209.438	0.821001	chr1:78202874-78204922
chr1	78203902	78203915	14	pattern_22	CTCF-alt	22.5322	0.0654593	315.451	0.916431	chr1:78202874-78204922
chr1	78203911	78203917	7	pattern_9	ETS	16.9502	0.0388211	118.651	0.271748	chr1:78202874-78204922
chr1	78203920	78203930	11	pattern_8	NRF1	0.711837	0.00908841	7.83021	0.0999725	chr1:78202874-78204922
chr1	78203955	78203965	11	pattern_8	NRF1	-0.827211	0.0138145	-9.09932	0.15196	chr1:78202874-78204922
chr1	78203991	78204001	11	pattern_21	BANP	-0.4587	-0.0191427	-5.0457	-0.210569	chr1:78202874-78204922
chr1	78204039	78204048	10	pattern_1	KLF	1.26067	0.0947271	12.6067	0.947271	chr1:78202874-78204922
chr1	78204070	78204079	10	pattern_1	KLF	-3.91397	0.00280336	-39.1397	0.0280336	chr1:78202874-78204922
chr1	78204092	78204098	7	pattern_9	ETS	0.974293	0.00827658	6.82005	0.057936	chr1:78202874-78204922
chr1	78204098	78204104	7	pattern_9	ETS	1.39712	0.004309	9.77982	0.030163	chr1:78202874-78204922
chr1	78204139	78204149	11	pattern_21	BANP	1.24646	0.0207459	13.7111	0.228204	chr1:78202874-78204922
chr1	78204153	78204163	11	pattern_21	BANP	-1.44544	0.00760508	-15.8998	0.0836558	chr1:78202874-78204922
chr1	78204179	78204185	7	pattern_9	ETS	3.15873	0.111099	22.1111	0.77769	chr1:78202874-78204922
chr1	78204236	78204242	7	pattern_9	ETS	-5.02138	0.100416	-35.1497	0.702912	chr1:78202874-78204922
chr1	78215905	78215915	11	pattern_21	BANP	1.09184	0.00352234	12.0102	0.0387457	chr1:78215303-78217351
chr1	78215935	78215944	10	pattern_1	KLF	8.71412	0.00078948	87.1412	0.00789483	chr1:78215303-78217351
chr1	78215954	78215963	10	pattern_1	KLF	1.86377	0.0160073	18.6377	0.160073	chr1:78215303-78217351
chr1	78215981	78215991	11	pattern_21	BANP	5.08221	-0.0071652	55.9043	-0.0788171	chr1:78215303-78217351
chr1	78216017	78216027	11	pattern_8	NRF1	10.8187	0.0859631	119.006	0.945594	chr1:78215303-78217351
chr1	78216093	78216103	11	pattern_21	BANP	1.64086	0.00492553	18.0495	0.0541808	chr1:78215303-78217351
chr1	78216214	78216224	11	pattern_8	NRF1	8.9138	0.00734822	98.0518	0.0808304	chr1:78215303-78217351
chr1	78216216	78216226	11	pattern_8	NRF1	8.63589	0.00646393	94.9948	0.0711033	chr1:78215303-78217351
chr1	78216476	78216486	11	pattern_21	BANP	-0.0257652	-0.000193	-0.283417	-0.002123	chr1:78215303-78217351
chr1	78216571	78216577	7	pattern_9	ETS	1.50521	-0.0197981	10.5364	-0.138587	chr1:78215303-78217351
chr1	78216601	78216607	7	pattern_9	ETS	3.57774	-0.0094472	25.0442	-0.0661305	chr1:78215303-78217351
chr1	78216647	78216653	7	pattern_9	ETS	4.23729	0.00217052	29.661	0.0151936	chr1:78215303-78217351
chr1	78216668	78216678	11	pattern_8	NRF1	-4.31345	0.004278	-47.4479	0.047058	chr1:78215303-78217351
chr1	78216674	78216687	14	pattern_22	CTCF-alt	-10.6447	-0.0025856	-149.025	-0.0361983	chr1:78215303-78217351
chr1	78216687	78216693	7	pattern_9	ETS	1.83343	-0.0057086	12.834	-0.0399599	chr1:78215303-78217351
chr1	78216791	78216797	7	pattern_9	ETS	-1.69908	0.00699245	-11.8936	0.0489472	chr1:78215303-78217351
chr1	78216793	78216799	7	pattern_9	ETS	-3.74187	0.00516299	-26.1931	0.0361409	chr1:78215303-78217351
chr1	78216803	78216812	10	pattern_1	KLF	7.84893	0.0132081	78.4893	0.132081	chr1:78215303-78217351
chr1	78216476	78216486	11	pattern_21	BANP	-0.103746	-0.0010961	-1.1412	-0.0120576	chr1:78215949-78217997
chr1	78216571	78216577	7	pattern_9	ETS	1.32356	-0.0140779	9.26489	-0.0985456	chr1:78215949-78217997
chr1	78216601	78216607	7	pattern_9	ETS	2.34338	-0.0070619	16.4036	-0.0494331	chr1:78215949-78217997
chr1	78216647	78216653	7	pattern_9	ETS	3.84269	0.00102304	26.8989	0.0071613	chr1:78215949-78217997
chr1	78216668	78216678	11	pattern_8	NRF1	-3.15451	0.00257413	-34.6997	0.0283154	chr1:78215949-78217997
chr1	78216674	78216687	14	pattern_22	CTCF-alt	-7.69268	-0.0031751	-107.697	-0.0444509	chr1:78215949-78217997
chr1	78216687	78216693	7	pattern_9	ETS	2.29058	-0.006311	16.034	-0.0441767	chr1:78215949-78217997
chr1	78216791	78216797	7	pattern_9	ETS	0.289856	0.0112302	2.02899	0.0786114	chr1:78215949-78217997
chr1	78216793	78216799	7	pattern_9	ETS	-1.86811	0.0103174	-13.0767	0.0722216	chr1:78215949-78217997
chr1	78216803	78216812	10	pattern_1	KLF	4.36269	0.00991969	43.6269	0.0991969	chr1:78215949-78217997
chr1	78216965	78216971	7	pattern_9	ETS	2.56452	0.0118612	17.9517	0.0830285	chr1:78215949-78217997
chr1	78216977	78216986	10	pattern_1	KLF	5.1062	0.00389779	51.062	0.0389779	chr1:78215949-78217997
chr1	78216977	78216990	14	pattern_22	CTCF-alt	2.86184	-0.0004972	40.0658	-0.0069613	chr1:78215949-78217997
chr1	78217006	78217016	11	pattern_8	NRF1	3.47535	6.98e-06	38.2289	7.68e-05	chr1:78215949-78217997
chr1	78217054	78217060	7	pattern_9	ETS	-2.18722	0.0102615	-15.3105	0.0718304	chr1:78215949-78217997
chr1	78217097	78217106	10	pattern_1	KLF	2.28178	0.0479835	22.8178	0.479836	chr1:78215949-78217997
chr1	78217103	78217110	8	pattern_4	NFY	4.92178	0.0398981	39.3743	0.319185	chr1:78215949-78217997
chr1	78217149	78217162	14	pattern_22	CTCF-alt	-2.36957	0.00784151	-33.174	0.109781	chr1:78215949-78217997
chr1	78217150	78217162	13	pattern_14	TFAP2C	-1.97435	0.00873998	-25.6665	0.11362	chr1:78215949-78217997
chr1	78217151	78217157	7	pattern_9	ETS	0.250992	-0.0037541	1.75695	-0.0262788	chr1:78215949-78217997
chr1	78217156	78217165	10	pattern_1	KLF	-2.2781	0.0146833	-22.781	0.146833	chr1:78215949-78217997
chr1	78217184	78217194	11	pattern_21	BANP	5.0022	0.00864098	55.0242	0.0950508	chr1:78215949-78217997
chr1	78217253	78217259	7	pattern_9	ETS	-1.98323	-0.0044306	-13.8826	-0.0310144	chr1:78215949-78217997
chr1	78217284	78217294	11	pattern_21	BANP	-2.48094	0.00313973	-27.2903	0.034537	chr1:78215949-78217997
chr1	78217288	78217298	11	pattern_8	NRF1	4.27811	0.0124061	47.0592	0.136467	chr1:78215949-78217997
chr1	78217319	78217332	14	pattern_22	CTCF-alt	2.38206	-0.000147	33.3489	-0.002058	chr1:78215949-78217997
chr1	78217321	78217334	14	pattern_22	CTCF-alt	4.14008	0.00213598	57.9612	0.0299037	chr1:78215949-78217997
chr1	78217326	78217336	11	pattern_21	BANP	6.66729	0.00664835	73.3402	0.0731319	chr1:78215949-78217997
chr1	78217328	78217338	11	pattern_21	BANP	6.15222	0.00766894	67.6744	0.0843584	chr1:78215949-78217997
chr1	78217341	78217351	11	pattern_21	BANP	-4.86524	-0.0034036	-53.5177	-0.0374397	chr1:78215949-78217997
chr1	78217357	78217367	11	pattern_8	NRF1	-0.140203	0.00384234	-1.54223	0.0422657	chr1:78215949-78217997
chr1	78217361	78217371	11	pattern_21	BANP	-0.350901	0.00277896	-3.85992	0.0305686	chr1:78215949-78217997
chr1	78217429	78217442	14	pattern_22	CTCF-alt	3.42109	-0.0021354	47.8953	-0.029895	chr1:78215949-78217997
chr1	78217437	78217447	11	pattern_21	BANP	-4.00659	-0.0037736	-44.0725	-0.0415095	chr1:78215949-78217997
chr1	78216791	78216797	7	pattern_9	ETS	-1.39582	0.00585431	-9.77071	0.0409802	chr1:78216201-78218249
chr1	78216793	78216799	7	pattern_9	ETS	-3.56251	0.00497927	-24.9376	0.0348549	chr1:78216201-78218249
chr1	78216803	78216812	10	pattern_1	KLF	4.57721	0.0115239	45.7721	0.115239	chr1:78216201-78218249
chr1	78216965	78216971	7	pattern_9	ETS	2.4084	0.00835889	16.8588	0.0585122	chr1:78216201-78218249
chr1	78216977	78216986	10	pattern_1	KLF	4.36331	0.00232766	43.6331	0.0232766	chr1:78216201-78218249
chr1	78216977	78216990	14	pattern_22	CTCF-alt	2.85669	-0.001271	39.9936	-0.0177933	chr1:78216201-78218249
chr1	78217006	78217016	11	pattern_8	NRF1	3.67386	-0.0006349	40.4124	-0.0069844	chr1:78216201-78218249
chr1	78217054	78217060	7	pattern_9	ETS	-1.72467	0.00966488	-12.0727	0.0676541	chr1:78216201-78218249
chr1	78217097	78217106	10	pattern_1	KLF	2.53149	0.050648	25.3149	0.50648	chr1:78216201-78218249
chr1	78217103	78217110	8	pattern_4	NFY	5.70038	0.0431968	45.603	0.345574	chr1:78216201-78218249
chr1	78217149	78217162	14	pattern_22	CTCF-alt	-2.77607	0.00967529	-38.865	0.135454	chr1:78216201-78218249
chr1	78217150	78217162	13	pattern_14	TFAP2C	-2.72348	0.010551	-35.4053	0.137163	chr1:78216201-78218249
chr1	78217151	78217157	7	pattern_9	ETS	-0.187506	-0.0031165	-1.31255	-0.0218153	chr1:78216201-78218249
chr1	78217156	78217165	10	pattern_1	KLF	-2.95481	0.0167908	-29.5481	0.167908	chr1:78216201-78218249
chr1	78217184	78217194	11	pattern_21	BANP	5.08436	0.0124643	55.928	0.137107	chr1:78216201-78218249
chr1	78217253	78217259	7	pattern_9	ETS	-1.47296	-0.0023792	-10.3107	-0.0166543	chr1:78216201-78218249
chr1	78217284	78217294	11	pattern_21	BANP	-3.60709	0.00425096	-39.678	0.0467606	chr1:78216201-78218249
chr1	78217288	78217298	11	pattern_8	NRF1	4.00998	0.0162506	44.1098	0.178757	chr1:78216201-78218249
chr1	78217319	78217332	14	pattern_22	CTCF-alt	3.02131	-0.0002864	42.2984	-0.0040097	chr1:78216201-78218249
chr1	78217321	78217334	14	pattern_22	CTCF-alt	5.06378	0.00269523	70.893	0.0377332	chr1:78216201-78218249
chr1	78217326	78217336	11	pattern_21	BANP	7.83906	0.00813132	86.2296	0.0894445	chr1:78216201-78218249
chr1	78217328	78217338	11	pattern_21	BANP	7.06216	0.0088669	77.6837	0.0975359	chr1:78216201-78218249
chr1	78217341	78217351	11	pattern_21	BANP	-4.44797	-0.0032483	-48.9276	-0.0357316	chr1:78216201-78218249
chr1	78217357	78217367	11	pattern_8	NRF1	-0.178329	0.00562746	-1.96162	0.0619021	chr1:78216201-78218249
chr1	78217361	78217371	11	pattern_21	BANP	-0.556315	0.0044951	-6.11946	0.0494461	chr1:78216201-78218249
chr1	78217429	78217442	14	pattern_22	CTCF-alt	3.649	-0.0024286	51.086	-0.0340002	chr1:78216201-78218249
chr1	78217437	78217447	11	pattern_21	BANP	-5.15958	-0.0036488	-56.7554	-0.040137	chr1:78216201-78218249
chr1	78217625	78217635	11	pattern_8	NRF1	3.31097	-0.0079087	36.4206	-0.0869958	chr1:78216201-78218249
chr1	78217646	78217655	10	pattern_1	KLF	3.80905	0.00168983	38.0905	0.0168983	chr1:78216201-78218249
chr1	78217695	78217701	7	pattern_9	ETS	8.14108	0.0137775	56.9875	0.0964425	chr1:78216201-78218249
chr1	78217710	78217719	10	pattern_1	KLF	0.811179	0.0182223	8.11179	0.182223	chr1:78216201-78218249
chr1	78217715	78217724	10	pattern_1	KLF	0.695576	0.00271052	6.95576	0.0271052	chr1:78216201-78218249
chr1	78217149	78217162	14	pattern_22	CTCF-alt	-1.24468	0.00783416	-17.4256	0.109678	chr1:78216592-78218640
chr1	78217150	78217162	13	pattern_14	TFAP2C	-1.20546	0.00841418	-15.671	0.109384	chr1:78216592-78218640
chr1	78217151	78217157	7	pattern_9	ETS	1.5514	-0.0009743	10.8598	-0.0068202	chr1:78216592-78218640
chr1	78217156	78217165	10	pattern_1	KLF	-0.497771	0.0127039	-4.97771	0.127039	chr1:78216592-78218640
chr1	78217184	78217194	11	pattern_21	BANP	5.66689	0.00898367	62.3358	0.0988204	chr1:78216592-78218640
chr1	78217253	78217259	7	pattern_9	ETS	-1.81052	-0.0017528	-12.6736	-0.0122695	chr1:78216592-78218640
chr1	78217284	78217294	11	pattern_21	BANP	-1.79838	0.00352052	-19.7822	0.0387257	chr1:78216592-78218640
chr1	78217288	78217298	11	pattern_8	NRF1	4.76863	0.0143409	52.4549	0.157749	chr1:78216592-78218640
chr1	78217319	78217332	14	pattern_22	CTCF-alt	4.14966	-0.000763	58.0952	-0.0106821	chr1:78216592-78218640
chr1	78217321	78217334	14	pattern_22	CTCF-alt	5.87555	0.00222686	82.2578	0.0311761	chr1:78216592-78218640
chr1	78217326	78217336	11	pattern_21	BANP	8.72856	0.00750806	96.0142	0.0825887	chr1:78216592-78218640
chr1	78217328	78217338	11	pattern_21	BANP	7.83464	0.0073467	86.181	0.0808137	chr1:78216592-78218640
chr1	78217341	78217351	11	pattern_21	BANP	-1.61706	-0.0048456	-17.7876	-0.0533013	chr1:78216592-78218640
chr1	78217357	78217367	11	pattern_8	NRF1	2.74486	0.00712531	30.1935	0.0783784	chr1:78216592-78218640
chr1	78217361	78217371	11	pattern_21	BANP	2.25017	0.00566558	24.7519	0.0623213	chr1:78216592-78218640
chr1	78217429	78217442	14	pattern_22	CTCF-alt	4.22966	-0.0017424	59.2152	-0.0243929	chr1:78216592-78218640
chr1	78217437	78217447	11	pattern_21	BANP	-5.21501	-0.003287	-57.3651	-0.0361573	chr1:78216592-78218640
chr1	78217625	78217635	11	pattern_8	NRF1	4.9911	-0.0118652	54.902	-0.130518	chr1:78216592-78218640
chr1	78217646	78217655	10	pattern_1	KLF	5.76383	0.00495771	57.6383	0.0495771	chr1:78216592-78218640
chr1	78217695	78217701	7	pattern_9	ETS	11.0802	0.027143	77.5617	0.190001	chr1:78216592-78218640
chr1	78217710	78217719	10	pattern_1	KLF	1.09579	0.0384962	10.9579	0.384962	chr1:78216592-78218640
chr1	78217715	78217724	10	pattern_1	KLF	1.33701	0.00920644	13.3701	0.0920644	chr1:78216592-78218640
chr1	78217784	78217794	11	pattern_8	NRF1	3.72152	0.0444087	40.9368	0.488496	chr1:78216592-78218640
chr1	78217787	78217796	10	pattern_1	KLF	4.46385	0.0469131	44.6385	0.469131	chr1:78216592-78218640
chr1	78217818	78217827	10	pattern_1	KLF	3.20419	0.024301	32.0419	0.24301	chr1:78216592-78218640
chr1	78217836	78217842	7	pattern_9	ETS	0.804374	0.00768203	5.63062	0.0537742	chr1:78216592-78218640
chr1	78218094	78218103	10	pattern_1	KLF	4.29447	-0.0101579	42.9447	-0.101579	chr1:78216592-78218640
chr1	78310072	78310078	7	pattern_9	ETS	2.8692	0.0465399	20.0844	0.325779	chr1:78309539-78311587
chr1	78310092	78310102	11	pattern_21	BANP	5.2919	0.00650053	58.2109	0.0715059	chr1:78309539-78311587
chr1	78310190	78310196	7	pattern_9	ETS	-2.24841	0.00215987	-15.7389	0.0151191	chr1:78309539-78311587
chr1	78310248	78310258	11	pattern_21	BANP	-4.96761	0.0119373	-54.6437	0.13131	chr1:78309539-78311587
chr1	78310257	78310267	11	pattern_21	BANP	1.90557	0.0490225	20.9613	0.539247	chr1:78309539-78311587
chr1	78310259	78310268	10	pattern_1	KLF	6.09763	0.0544941	60.9763	0.544941	chr1:78309539-78311587
chr1	78310275	78310281	7	pattern_9	ETS	9.82932	0.00216975	68.8053	0.0151882	chr1:78309539-78311587
chr1	78310305	78310314	10	pattern_1	KLF	3.22472	0.0391518	32.2472	0.391518	chr1:78309539-78311587
chr1	78310338	78310344	7	pattern_9	ETS	1.56372	0.0157521	10.9461	0.110265	chr1:78309539-78311587
chr1	78310356	78310366	11	pattern_8	NRF1	3.15771	0.0278208	34.7348	0.306029	chr1:78309539-78311587
chr1	78310371	78310381	11	pattern_8	NRF1	-7.95589	-0.0057023	-87.5148	-0.0627255	chr1:78309539-78311587
chr1	78310375	78310385	11	pattern_21	BANP	-5.09115	-0.0072794	-56.0026	-0.0800737	chr1:78309539-78311587
chr1	78310432	78310438	7	pattern_9	ETS	1.05942	0.0029202	7.41597	0.0204414	chr1:78309539-78311587
chr1	78310435	78310445	11	pattern_8	NRF1	0.630556	0.00338145	6.93611	0.037196	chr1:78309539-78311587
chr1	78310458	78310468	11	pattern_21	BANP	-1.19648	0.00207842	-13.1613	0.0228626	chr1:78309539-78311587
chr1	78310491	78310501	11	pattern_21	BANP	-0.733075	0.00533811	-8.06383	0.0587192	chr1:78309539-78311587
chr1	78310626	78310636	11	pattern_8	NRF1	3.80886	-0.0013038	41.8975	-0.0143418	chr1:78309539-78311587
chr1	78310666	78310672	7	pattern_9	ETS	1.55683	0.00065935	10.8978	0.00461547	chr1:78309539-78311587
chr1	78310858	78310866	9	pattern_17	ATF	2.47991	0.0254498	22.3192	0.229048	chr1:78309539-78311587
chr1	78310942	78310948	7	pattern_9	ETS	28.7187	-0.0044899	201.031	-0.0314293	chr1:78309539-78311587
chr1	78310979	78310989	11	pattern_21	BANP	26.6098	0.0188331	292.708	0.207164	chr1:78309539-78311587
chr1	78310981	78310991	11	pattern_21	BANP	21.0574	0.0222669	231.632	0.244936	chr1:78309539-78311587
chr1	78311003	78311012	10	pattern_1	KLF	15.6625	0.0418982	156.625	0.418982	chr1:78309539-78311587
chr1	78311034	78311043	10	pattern_1	KLF	66.5276	0.105287	665.276	1.05287	chr1:78309539-78311587
chr1	78454719	78454733	15	pattern_2	OCT4::SOX2	-1.26027	0.073489	-18.904	1.10233	chr1:78453827-78455875
chr1	78454815	78454821	7	pattern_9	ETS	28.4827	0.18091	199.379	1.26637	chr1:78453827-78455875
chr1	78454864	78454878	15	pattern_0	CTCF	-45.3431	0.400379	-680.147	6.00568	chr1:78453827-78455875
chr1	78454938	78454944	7	pattern_9	ETS	6.1393	0.0106127	42.9751	0.074289	chr1:78453827-78455875
chr1	78488570	78488580	11	pattern_21	BANP	-0.0707481	0.00468136	-0.778229	0.0514949	chr1:78487832-78489880
chr1	78488595	78488605	11	pattern_21	BANP	4.76921	0.00294015	52.4613	0.0323416	chr1:78487832-78489880
chr1	78488609	78488615	7	pattern_9	ETS	-0.958767	-0.0039193	-6.71137	-0.0274351	chr1:78487832-78489880
chr1	78488627	78488637	11	pattern_8	NRF1	8.33856	0.016785	91.7241	0.184635	chr1:78487832-78489880
chr1	78488640	78488649	10	pattern_1	KLF	-3.71533	-0.00918	-37.1533	-0.0917996	chr1:78487832-78489880
chr1	78488651	78488661	11	pattern_21	BANP	-2.47864	0.00507441	-27.265	0.0558186	chr1:78487832-78489880
chr1	78488691	78488699	9	pattern_17	ATF	-7.5699	0.0143701	-68.1291	0.129331	chr1:78487832-78489880
chr1	78488752	78488758	7	pattern_9	ETS	2.88947	-0.0135376	20.2263	-0.0947634	chr1:78487832-78489880
chr1	78488763	78488776	14	pattern_22	CTCF-alt	11.1606	0.0320285	156.249	0.448399	chr1:78487832-78489880
chr1	78488770	78488779	10	pattern_1	KLF	11.5084	0.039714	115.084	0.39714	chr1:78487832-78489880
chr1	78488789	78488795	7	pattern_9	ETS	5.93291	-0.0013556	41.5304	-0.0094894	chr1:78487832-78489880
chr1	78488859	78488869	11	pattern_8	NRF1	54.2905	0.233048	597.196	2.56353	chr1:78487832-78489880
chr1	78488929	78488937	9	pattern_15	MAX::MYC	20.8716	0.00444101	187.844	0.0399691	chr1:78487832-78489880
chr1	78489159	78489168	10	pattern_1	KLF	33.2753	0.102587	332.753	1.02587	chr1:78487832-78489880
chr1	78489171	78489178	8	pattern_4	NFY	-1.46812	0.0135919	-11.7449	0.108736	chr1:78487832-78489880
chr1	78489179	78489188	10	pattern_1	KLF	1.37436	0.00365879	13.7436	0.0365879	chr1:78487832-78489880
chr1	78489201	78489210	10	pattern_1	KLF	19.9889	0.0864599	199.889	0.864599	chr1:78487832-78489880
chr1	78489214	78489221	8	pattern_4	NFY	13.8252	0.052512	110.602	0.420096	chr1:78487832-78489880
chr1	78489234	78489240	7	pattern_9	ETS	6.58736	-0.0302554	46.1115	-0.211787	chr1:78487832-78489880
chr1	78489247	78489253	7	pattern_9	ETS	13.9836	0.0328568	97.8853	0.229997	chr1:78487832-78489880
chr1	78489258	78489272	15	pattern_2	OCT4::SOX2	24.6729	0.047736	370.094	0.71604	chr1:78487832-78489880
chr1	78489267	78489274	8	pattern_4	NFY	24.3842	0.0470419	195.074	0.376335	chr1:78487832-78489880
chr1	78489159	78489168	10	pattern_1	KLF	39.751	0.157664	397.51	1.57664	chr1:78488518-78490566
chr1	78489171	78489178	8	pattern_4	NFY	-0.190006	0.0202214	-1.52005	0.161771	chr1:78488518-78490566
chr1	78489179	78489188	10	pattern_1	KLF	3.63063	0.0150589	36.3063	0.150589	chr1:78488518-78490566
chr1	78489201	78489210	10	pattern_1	KLF	28.9013	0.124717	289.013	1.24717	chr1:78488518-78490566
chr1	78489214	78489221	8	pattern_4	NFY	20.9896	0.0564241	167.916	0.451392	chr1:78488518-78490566
chr1	78489234	78489240	7	pattern_9	ETS	6.204	-0.0353934	43.428	-0.247754	chr1:78488518-78490566
chr1	78489247	78489253	7	pattern_9	ETS	21.1831	0.0528851	148.282	0.370196	chr1:78488518-78490566
chr1	78489258	78489272	15	pattern_2	OCT4::SOX2	40.1178	0.0976116	601.767	1.46417	chr1:78488518-78490566
chr1	78489267	78489274	8	pattern_4	NFY	36.1344	0.102025	289.075	0.816201	chr1:78488518-78490566
chr1	78489382	78489388	7	pattern_9	ETS	13.7046	-0.0008587	95.9319	-0.0060107	chr1:78488518-78490566
chr1	78489443	78489449	7	pattern_9	ETS	5.52697	-0.0072709	38.6888	-0.050896	chr1:78488518-78490566
chr1	78489493	78489501	9	pattern_15	MAX::MYC	10.52	-0.0051716	94.6798	-0.0465447	chr1:78488518-78490566
chr1	78489532	78489541	10	pattern_1	KLF	16.3144	0.0304419	163.144	0.304419	chr1:78488518-78490566
chr1	78489545	78489551	7	pattern_9	ETS	6.12016	-0.0082654	42.8411	-0.0578578	chr1:78488518-78490566
chr1	78489590	78489598	9	pattern_15	MAX::MYC	2.4941	0.0141762	22.4469	0.127586	chr1:78488518-78490566
chr1	78489800	78489806	7	pattern_9	ETS	7.3447	0.0170366	51.4129	0.119257	chr1:78488518-78490566
chr1	78511692	78511702	11	pattern_21	BANP	7.52978	0.00269466	82.8276	0.0296413	chr1:78510937-78512985
chr1	78511712	78511719	8	pattern_3	SOX2	4.59013	0.0910645	36.721	0.728516	chr1:78510937-78512985
chr1	78511748	78511755	8	pattern_4	NFY	-2.54181	0.117215	-20.3345	0.937722	chr1:78510937-78512985
chr1	78511824	78511834	11	pattern_21	BANP	0.674125	0.0293115	7.41537	0.322426	chr1:78510937-78512985
chr1	78511830	78511843	14	pattern_22	CTCF-alt	9.24458	0.0267158	129.424	0.374021	chr1:78510937-78512985
chr1	78511839	78511849	11	pattern_8	NRF1	5.36035	-0.0015892	58.9639	-0.017481	chr1:78510937-78512985
chr1	78511842	78511851	10	pattern_1	KLF	1.80876	-0.0045217	18.0876	-0.0452174	chr1:78510937-78512985
chr1	78511859	78511871	13	pattern_14	TFAP2C	-1.80858	0.0150309	-23.5115	0.195402	chr1:78510937-78512985
chr1	78511870	78511877	8	pattern_4	NFY	0.90085	0.0311936	7.2068	0.249548	chr1:78510937-78512985
chr1	78511882	78511888	7	pattern_9	ETS	5.86869	0.10913	41.0808	0.763911	chr1:78510937-78512985
chr1	78511912	78511918	7	pattern_9	ETS	-2.36587	-0.0463365	-16.5611	-0.324356	chr1:78510937-78512985
chr1	78511972	78511982	11	pattern_21	BANP	0.42248	0.0169699	4.64728	0.186669	chr1:78510937-78512985
chr1	78512011	78512017	7	pattern_9	ETS	5.38392	0.025602	37.6874	0.179214	chr1:78510937-78512985
chr1	78512018	78512028	11	pattern_8	NRF1	1.56555	0.0105567	17.221	0.116124	chr1:78510937-78512985
chr1	78512018	78512024	7	pattern_9	ETS	1.20397	0.00964984	8.42776	0.0675489	chr1:78510937-78512985
chr1	78512102	78512112	11	pattern_21	BANP	1.09925	0.0202431	12.0918	0.222675	chr1:78510937-78512985
chr1	78512306	78512315	10	pattern_1	KLF	-5.51626	0.00539403	-55.1626	0.0539403	chr1:78510937-78512985
chr1	78512351	78512360	10	pattern_1	KLF	-5.40002	0.00086223	-54.0002	0.00862233	chr1:78510937-78512985
chr1	78512414	78512423	10	pattern_1	KLF	-3.12079	0.0080434	-31.2079	0.080434	chr1:78510937-78512985
chr1	78537385	78537391	7	pattern_9	ETS	6.57455	-0.0006609	46.0218	-0.0046263	chr1:78536624-78538672
chr1	78537483	78537493	11	pattern_8	NRF1	2.23675	0.0120029	24.6043	0.132032	chr1:78536624-78538672
chr1	78537512	78537519	8	pattern_3	SOX2	-2.43005	0.0236131	-19.4404	0.188905	chr1:78536624-78538672
chr1	78537557	78537565	9	pattern_15	MAX::MYC	-28.4615	0.0603678	-256.154	0.54331	chr1:78536624-78538672
chr1	78537587	78537594	8	pattern_3	SOX2	0.20463	0.0587027	1.63704	0.469621	chr1:78536624-78538672
chr1	78537655	78537664	10	pattern_1	KLF	13.2626	0.0859447	132.626	0.859447	chr1:78536624-78538672
chr1	78537665	78537675	11	pattern_21	BANP	8.04213	0.098332	88.4635	1.08165	chr1:78536624-78538672
chr1	78537685	78537698	14	pattern_22	CTCF-alt	-0.414728	0.0578238	-5.8062	0.809532	chr1:78536624-78538672
chr1	78537823	78537833	11	pattern_8	NRF1	3.82074	0.00153927	42.0281	0.016932	chr1:78536624-78538672
chr1	78537825	78537835	11	pattern_21	BANP	3.65193	0.00036297	40.1712	0.00399272	chr1:78536624-78538672
chr1	78537854	78537864	11	pattern_8	NRF1	4.81564	-0.0126691	52.972	-0.13936	chr1:78536624-78538672
chr1	78537856	78537866	11	pattern_21	BANP	4.54694	-0.0006275	50.0163	-0.0069029	chr1:78536624-78538672
chr1	78537921	78537929	9	pattern_15	MAX::MYC	4.21339	-0.0170472	37.9205	-0.153425	chr1:78536624-78538672
chr1	78537947	78537953	7	pattern_9	ETS	2.20543	0.00820396	15.438	0.0574277	chr1:78536624-78538672
chr1	78538048	78538055	8	pattern_3	SOX2	-3.33416	0.0744593	-26.6733	0.595675	chr1:78536624-78538672
chr1	78538066	78538072	7	pattern_9	ETS	1.12292	0.00635733	7.86047	0.0445013	chr1:78536624-78538672
chr1	78538118	78538125	8	pattern_3	SOX2	-1.21352	0.0341139	-9.70816	0.272911	chr1:78536624-78538672
chr1	78567579	78567590	12	pattern_7	ZIC	0.99762	0.00253103	11.9714	0.0303723	chr1:78567055-78569103
chr1	78567873	78567880	8	pattern_3	SOX2	14.4825	0.0806704	115.86	0.645363	chr1:78567055-78569103
chr1	78567988	78567999	12	pattern_7	ZIC	36.3425	0.109641	436.111	1.31569	chr1:78567055-78569103
chr1	78567989	78568001	13	pattern_14	TFAP2C	37.9711	0.108489	493.624	1.41036	chr1:78567055-78569103
chr1	78567989	78568000	12	pattern_7	ZIC	34.5002	0.0994742	414.003	1.19369	chr1:78567055-78569103
chr1	78567996	78568005	10	pattern_1	KLF	30.743	0.110807	307.43	1.10807	chr1:78567055-78569103
chr1	78568015	78568026	12	pattern_7	ZIC	2.76531	0.0804593	33.1837	0.965512	chr1:78567055-78569103
chr1	78568031	78568042	12	pattern_7	ZIC	4.11521	0.0848899	49.3826	1.01868	chr1:78567055-78569103
chr1	78568222	78568231	10	pattern_1	KLF	28.9547	0.118682	289.547	1.18682	chr1:78567055-78569103
chr1	78568229	78568236	8	pattern_3	SOX2	29.3055	0.174938	234.444	1.3995	chr1:78567055-78569103
chr1	78568289	78568300	12	pattern_13	TEAD	2.30325	0.0733796	27.639	0.880556	chr1:78567055-78569103
chr1	78568333	78568340	8	pattern_4	NFY	-15.5843	0.0711399	-124.674	0.569119	chr1:78567055-78569103
chr1	78568405	78568414	10	pattern_6	ESRRB	-4.36337	0.0112324	-43.6337	0.112324	chr1:78567055-78569103
chr1	78568440	78568447	8	pattern_3	SOX2	-2.96777	0.0632429	-23.7422	0.505943	chr1:78567055-78569103
chr1	78568524	78568531	8	pattern_3	SOX2	-2.42816	0.00736946	-19.4253	0.0589557	chr1:78567055-78569103
chr1	78568556	78568562	7	pattern_9	ETS	4.35289	0.00529373	30.4702	0.0370561	chr1:78567055-78569103
chr1	78568015	78568026	12	pattern_7	ZIC	-0.589335	0.0349326	-7.07202	0.419192	chr1:78567492-78569540
chr1	78568031	78568042	12	pattern_7	ZIC	-1.94946	0.0403127	-23.3936	0.483753	chr1:78567492-78569540
chr1	78568222	78568231	10	pattern_1	KLF	16.0228	0.117186	160.228	1.17186	chr1:78567492-78569540
chr1	78568229	78568236	8	pattern_3	SOX2	17.8871	0.170473	143.097	1.36378	chr1:78567492-78569540
chr1	78568289	78568300	12	pattern_13	TEAD	-1.04148	0.0794649	-12.4978	0.953579	chr1:78567492-78569540
chr1	78568333	78568340	8	pattern_4	NFY	-14.5359	0.0820831	-116.287	0.656665	chr1:78567492-78569540
chr1	78568405	78568414	10	pattern_6	ESRRB	-7.7002	0.0190567	-77.002	0.190567	chr1:78567492-78569540
chr1	78568440	78568447	8	pattern_3	SOX2	-1.77951	0.0959468	-14.2361	0.767574	chr1:78567492-78569540
chr1	78568524	78568531	8	pattern_3	SOX2	-2.19217	0.0143191	-17.5374	0.114553	chr1:78567492-78569540
chr1	78568556	78568562	7	pattern_9	ETS	-1.04534	0.016503	-7.31738	0.115521	chr1:78567492-78569540
chr1	78568700	78568709	10	pattern_1	KLF	0.871436	-0.006933	8.71436	-0.0693299	chr1:78567492-78569540
chr1	78601397	78601406	10	pattern_1	KLF	89.165	0.0252168	891.65	0.252168	chr1:78600624-78602672
chr1	78601437	78601444	8	pattern_3	SOX2	23.7058	0.0532174	189.646	0.42574	chr1:78600624-78602672
chr1	78601474	78601481	8	pattern_3	SOX2	1.6062	0.00164819	12.8496	0.0131855	chr1:78600624-78602672
chr1	78601493	78601500	8	pattern_3	SOX2	2.20264	0.0356392	17.6211	0.285114	chr1:78600624-78602672
chr1	78601583	78601592	10	pattern_1	KLF	5.36006	0.00145473	53.6006	0.0145474	chr1:78600624-78602672
chr1	78601637	78601644	8	pattern_3	SOX2	42.1899	0.271263	337.52	2.1701	chr1:78600624-78602672
chr1	78601677	78601684	8	pattern_3	SOX2	49.6946	0.405645	397.557	3.24516	chr1:78600624-78602672
chr1	78601685	78601692	8	pattern_3	SOX2	19.5559	0.193205	156.447	1.54564	chr1:78600624-78602672
chr1	78601760	78601769	10	pattern_1	KLF	26.9575	0.634827	269.575	6.34827	chr1:78600624-78602672
chr1	78601856	78601867	12	pattern_13	TEAD	4.89933	0.00814699	58.792	0.0977638	chr1:78600624-78602672
chr1	78602128	78602137	10	pattern_1	KLF	1.71436	0.0235985	17.1436	0.235985	chr1:78600624-78602672
chr1	78602139	78602145	7	pattern_9	ETS	44.0691	0.0437554	308.483	0.306288	chr1:78600624-78602672
chr1	78602145	78602154	10	pattern_1	KLF	21.5554	0.030039	215.554	0.30039	chr1:78600624-78602672
chr1	78658107	78658117	11	pattern_21	BANP	4.53967	0.00144616	49.9363	0.0159078	chr1:78657591-78659639
chr1	78658163	78658172	10	pattern_1	KLF	4.00773	0.00487219	40.0773	0.0487219	chr1:78657591-78659639
chr1	78658175	78658185	11	pattern_8	NRF1	6.54568	0.00957154	72.0024	0.105287	chr1:78657591-78659639
chr1	78658293	78658303	11	pattern_21	BANP	-4.04996	-0.0069753	-44.5495	-0.0767279	chr1:78657591-78659639
chr1	78658330	78658340	11	pattern_21	BANP	-3.5611	-0.0156491	-39.1721	-0.17214	chr1:78657591-78659639
chr1	78658349	78658359	11	pattern_21	BANP	1.85291	0.0101826	20.382	0.112009	chr1:78657591-78659639
chr1	78658363	78658373	11	pattern_8	NRF1	3.93968	0.00965605	43.3364	0.106217	chr1:78657591-78659639
chr1	78658381	78658390	10	pattern_1	KLF	17.322	0.0764226	173.22	0.764226	chr1:78657591-78659639
chr1	78658403	78658413	11	pattern_8	NRF1	-7.11722	0.0431101	-78.2895	0.474211	chr1:78657591-78659639
chr1	78658422	78658431	10	pattern_1	KLF	7.53395	0.0393905	75.3395	0.393905	chr1:78657591-78659639
chr1	78658467	78658478	12	pattern_13	TEAD	-1.5505	0.0407033	-18.606	0.48844	chr1:78657591-78659639
chr1	78658469	78658475	7	pattern_9	ETS	1.94308	0.0633496	13.6015	0.443447	chr1:78657591-78659639
chr1	78658477	78658487	11	pattern_8	NRF1	-6.60278	-0.015099	-72.6305	-0.166089	chr1:78657591-78659639
chr1	78658529	78658537	9	pattern_17	ATF	1.12619	0.0152214	10.1357	0.136992	chr1:78657591-78659639
chr1	78658794	78658803	10	pattern_6	ESRRB	5.03027	0.0341308	50.3027	0.341308	chr1:78657591-78659639
chr1	78658834	78658841	8	pattern_3	SOX2	7.30389	0.0941958	58.4311	0.753566	chr1:78657591-78659639
chr1	78658848	78658854	7	pattern_9	ETS	-4.47075	0.0298209	-31.2952	0.208746	chr1:78657591-78659639
chr1	78658861	78658872	12	pattern_13	TEAD	4.15908	0.085442	49.909	1.0253	chr1:78657591-78659639
chr1	78658998	78659012	15	pattern_0	CTCF	0.233354	0.0143348	3.50031	0.215022	chr1:78657591-78659639
chr1	78724165	78724171	7	pattern_9	ETS	4.30114	0.02787	30.108	0.19509	chr1:78723638-78725686
chr1	78724335	78724341	7	pattern_9	ETS	2.64046	0.00585615	18.4832	0.0409931	chr1:78723638-78725686
chr1	78724392	78724398	7	pattern_9	ETS	0.210071	-0.0088582	1.4705	-0.0620077	chr1:78723638-78725686
chr1	78724590	78724600	11	pattern_8	NRF1	-37.2678	0.215985	-409.945	2.37584	chr1:78723638-78725686
chr1	78724621	78724628	8	pattern_3	SOX2	-7.29637	-0.0488356	-58.371	-0.390685	chr1:78723638-78725686
chr1	78724642	78724656	15	pattern_0	CTCF	1.61683	-0.0665155	24.2524	-0.997733	chr1:78723638-78725686
chr1	78724674	78724684	11	pattern_8	NRF1	-0.956437	0.0154865	-10.5208	0.170351	chr1:78723638-78725686
chr1	78724693	78724699	7	pattern_9	ETS	-14.9313	0.00874152	-104.519	0.0611906	chr1:78723638-78725686
chr1	79439975	79439984	10	pattern_1	KLF	2.86147	-0.0027148	28.6147	-0.0271479	chr1:79439110-79441158
chr1	79439998	79440004	7	pattern_9	ETS	6.81329	0.0208919	47.693	0.146243	chr1:79439110-79441158
chr1	79440018	79440024	7	pattern_9	ETS	2.90286	0.0140278	20.32	0.0981948	chr1:79439110-79441158
chr1	79440029	79440035	7	pattern_9	ETS	-11.7384	0.167297	-82.1685	1.17108	chr1:79439110-79441158
chr1	79440031	79440037	7	pattern_9	ETS	-4.73552	0.190091	-33.1487	1.33064	chr1:79439110-79441158
chr1	79440057	79440067	11	pattern_8	NRF1	5.14733	0.0752499	56.6206	0.827749	chr1:79439110-79441158
chr1	79440073	79440083	11	pattern_8	NRF1	4.6018	0.0903801	50.6198	0.994181	chr1:79439110-79441158
chr1	79440086	79440094	9	pattern_17	ATF	33.0439	0.496302	297.395	4.46672	chr1:79439110-79441158
chr1	79440094	79440100	7	pattern_9	ETS	2.6739	0.159269	18.7173	1.11488	chr1:79439110-79441158
chr1	79440115	79440125	11	pattern_8	NRF1	7.42872	0.056638	81.716	0.623018	chr1:79439110-79441158
chr1	79440138	79440144	7	pattern_9	ETS	-4.51885	0.0400999	-31.632	0.2807	chr1:79439110-79441158
chr1	79440189	79440202	14	pattern_22	CTCF-alt	31.3607	0.0205895	439.049	0.288254	chr1:79439110-79441158
chr1	79454282	79454296	15	pattern_2	OCT4::SOX2	23.4962	0.242923	352.443	3.64385	chr1:79453454-79455502
chr1	79454307	79454319	13	pattern_14	TFAP2C	4.85054	0.052616	63.057	0.684008	chr1:79453454-79455502
chr1	79454389	79454398	10	pattern_1	KLF	2.46156	0.144115	24.6156	1.44115	chr1:79453454-79455502
chr1	79454432	79454446	15	pattern_0	CTCF	48.245	-0.0018496	723.675	-0.0277445	chr1:79453454-79455502
chr1	79454457	79454466	10	pattern_1	KLF	-5.96143	0.00982251	-59.6143	0.0982251	chr1:79453454-79455502
chr1	79454478	79454485	8	pattern_3	SOX2	8.48634	0.154602	67.8907	1.23681	chr1:79453454-79455502
chr1	79454550	79454558	9	pattern_15	MAX::MYC	12.4301	0.135487	111.871	1.21938	chr1:79453454-79455502
chr1	79454754	79454763	10	pattern_1	KLF	-3.33559	0.0175696	-33.3559	0.175696	chr1:79453454-79455502
chr1	79454790	79454803	14	pattern_18	RFX-alt	-1.70046	0.0427282	-23.8064	0.598195	chr1:79453454-79455502
chr1	79454806	79454817	12	pattern_13	TEAD	-1.5696	0.0561325	-18.8353	0.67359	chr1:79453454-79455502
chr1	79454839	79454848	10	pattern_1	KLF	4.42375	0.0375522	44.2375	0.375522	chr1:79453454-79455502
chr1	79454854	79454861	8	pattern_3	SOX2	0.123253	0.0824759	0.986023	0.659807	chr1:79453454-79455502
chr1	79581129	79581138	10	pattern_6	ESRRB	1.62155	0.0491555	16.2155	0.491556	chr1:79580485-79582533
chr1	79581149	79581155	7	pattern_9	ETS	1.5674	0.0401267	10.9718	0.280887	chr1:79580485-79582533
chr1	79581190	79581204	15	pattern_2	OCT4::SOX2	39.0615	0.304582	585.923	4.56873	chr1:79580485-79582533
chr1	79581211	79581217	7	pattern_9	ETS	18.7969	0.0106204	131.578	0.0743429	chr1:79580485-79582533
chr1	79581221	79581232	12	pattern_13	TEAD	48.7342	0.0613092	584.81	0.73571	chr1:79580485-79582533
chr1	79581236	79581242	7	pattern_9	ETS	29.0539	-0.0372411	203.378	-0.260688	chr1:79580485-79582533
chr1	79581254	79581261	8	pattern_3	SOX2	12.0263	0.0865521	96.2101	0.692417	chr1:79580485-79582533
chr1	79581317	79581324	8	pattern_3	SOX2	6.60143	0.122223	52.8114	0.977784	chr1:79580485-79582533
chr1	79581335	79581342	8	pattern_3	SOX2	22.289	0.256321	178.312	2.05056	chr1:79580485-79582533
chr1	79581521	79581534	14	pattern_22	CTCF-alt	-2.36448	-0.0039517	-33.1027	-0.0553242	chr1:79580485-79582533
chr1	79581526	79581533	8	pattern_3	SOX2	-1.75493	0.0291252	-14.0395	0.233002	chr1:79580485-79582533
chr1	79581541	79581547	7	pattern_9	ETS	-9.30218	-0.0117763	-65.1152	-0.082434	chr1:79580485-79582533
chr1	79581559	79581568	10	pattern_1	KLF	0.936848	0.0592872	9.36848	0.592872	chr1:79580485-79582533
chr1	79581570	79581580	11	pattern_16	BACH1::MAFK	-1.18912	0.202132	-13.0803	2.22345	chr1:79580485-79582533
chr1	79581583	79581591	9	pattern_17	ATF	24.0922	0.0896503	216.83	0.806853	chr1:79580485-79582533
chr1	79581602	79581615	14	pattern_22	CTCF-alt	6.86171	0.0756213	96.0639	1.0587	chr1:79580485-79582533
chr1	79581611	79581617	7	pattern_9	ETS	0.796993	0.118133	5.57895	0.826933	chr1:79580485-79582533
chr1	79581695	79581704	10	pattern_1	KLF	1.33992	0.0100672	13.3992	0.100672	chr1:79580485-79582533
chr1	79581932	79581938	7	pattern_9	ETS	5.12046	0.016702	35.8432	0.116914	chr1:79580485-79582533
chr1	79581987	79581996	10	pattern_6	ESRRB	11.5786	0.0350345	115.786	0.350345	chr1:79580485-79582533
chr1	79671155	79671164	10	pattern_1	KLF	-1.86096	-0.00594	-18.6096	-0.0593996	chr1:79670578-79672626
chr1	79671571	79671581	11	pattern_21	BANP	-0.472921	-0.000139	-5.20213	-0.0015287	chr1:79670578-79672626
chr1	79671688	79671694	7	pattern_9	ETS	-5.38048	0.0123117	-37.6633	0.0861821	chr1:79670578-79672626
chr1	79671697	79671703	7	pattern_9	ETS	6.63499	0.011586	46.4449	0.0811022	chr1:79670578-79672626
chr1	79671742	79671752	11	pattern_21	BANP	5.00278	0.0127621	55.0306	0.140383	chr1:79670578-79672626
chr1	79671761	79671771	11	pattern_21	BANP	0.284205	0.00452258	3.12625	0.0497484	chr1:79670578-79672626
chr1	79671799	79671809	11	pattern_21	BANP	8.02168	0.0146086	88.2385	0.160695	chr1:79670578-79672626
chr1	79671856	79671862	7	pattern_9	ETS	0.938838	0.00250862	6.57187	0.0175603	chr1:79670578-79672626
chr1	79671911	79671923	13	pattern_14	TFAP2C	2.09923	0.0173826	27.29	0.225974	chr1:79670578-79672626
chr1	79671912	79671918	7	pattern_9	ETS	1.4806	0.00080706	10.3642	0.00564941	chr1:79670578-79672626
chr1	79671916	79671925	10	pattern_1	KLF	-5.16546	0.0167976	-51.6546	0.167976	chr1:79670578-79672626
chr1	79671932	79671942	11	pattern_21	BANP	1.41096	0.00707313	15.5206	0.0778044	chr1:79670578-79672626
chr1	79671963	79671970	8	pattern_3	SOX2	16.6675	0.0678793	133.34	0.543034	chr1:79670578-79672626
chr1	79671967	79671976	10	pattern_6	ESRRB	21.224	0.0652221	212.24	0.652221	chr1:79670578-79672626
chr1	79671991	79672000	10	pattern_1	KLF	20.7397	0.0872513	207.397	0.872513	chr1:79670578-79672626
chr1	79672011	79672020	10	pattern_1	KLF	23.884	0.107909	238.84	1.07909	chr1:79670578-79672626
chr1	79672024	79672033	10	pattern_1	KLF	15.9699	0.122609	159.699	1.22609	chr1:79670578-79672626
chr1	79672064	79672073	10	pattern_1	KLF	-2.40593	0.0091049	-24.0593	0.091049	chr1:79670578-79672626
chr1	79672093	79672103	11	pattern_21	BANP	8.26832	0.00204625	90.9515	0.0225088	chr1:79670578-79672626
chr1	79671856	79671862	7	pattern_9	ETS	3.569	0.00070613	24.983	0.00494289	chr1:79671291-79673339
chr1	79671911	79671923	13	pattern_14	TFAP2C	0.383815	0.0124943	4.98959	0.162426	chr1:79671291-79673339
chr1	79671912	79671918	7	pattern_9	ETS	-1.92578	-0.0004602	-13.4805	-0.0032214	chr1:79671291-79673339
chr1	79671916	79671925	10	pattern_1	KLF	-6.74407	0.0118755	-67.4407	0.118755	chr1:79671291-79673339
chr1	79671932	79671942	11	pattern_21	BANP	-0.937182	0.00495737	-10.309	0.0545311	chr1:79671291-79673339
chr1	79671963	79671970	8	pattern_3	SOX2	12.7583	0.0724866	102.066	0.579893	chr1:79671291-79673339
chr1	79671967	79671976	10	pattern_6	ESRRB	18.7268	0.0681751	187.268	0.681751	chr1:79671291-79673339
chr1	79671991	79672000	10	pattern_1	KLF	13.6433	0.0958932	136.433	0.958932	chr1:79671291-79673339
chr1	79672011	79672020	10	pattern_1	KLF	18.3342	0.135149	183.342	1.35149	chr1:79671291-79673339
chr1	79672024	79672033	10	pattern_1	KLF	14.9804	0.157429	149.804	1.57429	chr1:79671291-79673339
chr1	79672064	79672073	10	pattern_1	KLF	-4.3096	0.0103532	-43.096	0.103532	chr1:79671291-79673339
chr1	79672093	79672103	11	pattern_21	BANP	9.09728	0.00456278	100.07	0.0501906	chr1:79671291-79673339
chr1	79672122	79672131	10	pattern_1	KLF	-3.63656	-0.0246075	-36.3656	-0.246075	chr1:79671291-79673339
chr1	79672187	79672196	10	pattern_1	KLF	45.8164	0.129486	458.164	1.29486	chr1:79671291-79673339
chr1	79672209	79672218	10	pattern_1	KLF	19.3576	0.0495067	193.576	0.495067	chr1:79671291-79673339
chr1	79672234	79672244	11	pattern_21	BANP	18.9619	0.0369946	208.581	0.406941	chr1:79671291-79673339
chr1	79672256	79672266	11	pattern_21	BANP	-2.55341	-0.0061221	-28.0875	-0.0673429	chr1:79671291-79673339
chr1	79672644	79672659	16	pattern_5	OCT4::SOX2-alt	45.8343	0.110866	733.349	1.77386	chr1:79671291-79673339
chr1	79761007	79761016	10	pattern_1	KLF	6.68183	0.149608	66.8183	1.49608	chr1:79760464-79762512
chr1	79761022	79761028	7	pattern_9	ETS	7.63548	0.0794102	53.4484	0.555871	chr1:79760464-79762512
chr1	79761091	79761100	10	pattern_1	KLF	-3.61858	0.084461	-36.1858	0.84461	chr1:79760464-79762512
chr1	79761266	79761276	11	pattern_8	NRF1	-0.37992	0.0115938	-4.17912	0.127532	chr1:79760464-79762512
chr1	79761288	79761294	7	pattern_9	ETS	-2.30146	0.0237092	-16.1102	0.165964	chr1:79760464-79762512
chr1	79761303	79761313	11	pattern_8	NRF1	1.97963	0.00823756	21.7759	0.0906132	chr1:79760464-79762512
chr1	79761346	79761356	11	pattern_21	BANP	5.46158	0.0147829	60.0774	0.162612	chr1:79760464-79762512
chr1	79761451	79761457	7	pattern_9	ETS	1.69198	0.0072502	11.8439	0.0507514	chr1:79760464-79762512
chr1	79761484	79761494	11	pattern_21	BANP	0.797391	0.00795648	8.7713	0.0875212	chr1:79760464-79762512
chr1	79761540	79761550	11	pattern_21	BANP	0.685617	0.00974407	7.54179	0.107185	chr1:79760464-79762512
chr1	79761607	79761617	11	pattern_21	BANP	6.46836	0.00214032	71.1519	0.0235435	chr1:79760464-79762512
chr1	79761661	79761671	11	pattern_8	NRF1	0.262478	0.00835456	2.88725	0.0919002	chr1:79760464-79762512
chr1	79761661	79761667	7	pattern_9	ETS	-0.491143	0.00610279	-3.438	0.0427195	chr1:79760464-79762512
chr1	79761687	79761696	10	pattern_1	KLF	10.321	0.0086208	103.21	0.086208	chr1:79760464-79762512
chr1	79761705	79761715	11	pattern_21	BANP	5.9939	-0.0126235	65.9329	-0.138858	chr1:79760464-79762512
chr1	79761746	79761755	10	pattern_1	KLF	0.965616	0.0382525	9.65616	0.382525	chr1:79760464-79762512
chr1	79761748	79761758	11	pattern_8	NRF1	3.71192	0.0512531	40.8311	0.563784	chr1:79760464-79762512
chr1	79761753	79761762	10	pattern_1	KLF	0.453705	0.0224862	4.53705	0.224862	chr1:79760464-79762512
chr1	79761779	79761789	11	pattern_21	BANP	4.72163	-0.0087245	51.9379	-0.0959692	chr1:79760464-79762512
chr1	79761795	79761801	7	pattern_9	ETS	1.46947	-0.0068154	10.2863	-0.0477077	chr1:79760464-79762512
chr1	79761800	79761806	7	pattern_9	ETS	6.89875	0.0233802	48.2913	0.163662	chr1:79760464-79762512
chr1	79761806	79761816	11	pattern_21	BANP	15.5823	0.0648134	171.405	0.712947	chr1:79760464-79762512
chr1	79761818	79761824	7	pattern_9	ETS	7.18141	0.0100634	50.2699	0.0704438	chr1:79760464-79762512
chr1	79761828	79761834	7	pattern_9	ETS	3.8268	-0.0008523	26.7876	-0.005966	chr1:79760464-79762512
chr1	79761846	79761852	7	pattern_9	ETS	-2.38365	0.00321956	-16.6856	0.0225369	chr1:79760464-79762512
chr1	79761872	79761878	7	pattern_9	ETS	-6.23684	0.00400327	-43.6579	0.0280229	chr1:79760464-79762512
chr1	79761956	79761962	7	pattern_9	ETS	1.07754	0.0771301	7.5428	0.539911	chr1:79760464-79762512
chr1	79761484	79761494	11	pattern_21	BANP	-1.40432	0.00358251	-15.4475	0.0394076	chr1:79760951-79762999
chr1	79761540	79761550	11	pattern_21	BANP	-0.668816	0.00412996	-7.35697	0.0454295	chr1:79760951-79762999
chr1	79761607	79761617	11	pattern_21	BANP	7.32987	-0.0003525	80.6286	-0.003877	chr1:79760951-79762999
chr1	79761661	79761671	11	pattern_8	NRF1	-1.84319	0.00607587	-20.2751	0.0668346	chr1:79760951-79762999
chr1	79761661	79761667	7	pattern_9	ETS	-2.2665	0.00364656	-15.8655	0.0255259	chr1:79760951-79762999
chr1	79761687	79761696	10	pattern_1	KLF	14.4907	0.00496634	144.907	0.0496634	chr1:79760951-79762999
chr1	79761705	79761715	11	pattern_21	BANP	5.55362	-0.0115807	61.0899	-0.127387	chr1:79760951-79762999
chr1	79761746	79761755	10	pattern_1	KLF	0.819482	0.0383899	8.19482	0.383899	chr1:79760951-79762999
chr1	79761748	79761758	11	pattern_8	NRF1	4.46828	0.0508945	49.1511	0.559839	chr1:79760951-79762999
chr1	79761753	79761762	10	pattern_1	KLF	-0.324789	0.0202802	-3.24789	0.202802	chr1:79760951-79762999
chr1	79761779	79761789	11	pattern_21	BANP	3.69058	-0.0112623	40.5964	-0.123885	chr1:79760951-79762999
chr1	79761795	79761801	7	pattern_9	ETS	0.0327672	-0.0113017	0.22937	-0.0791122	chr1:79760951-79762999
chr1	79761800	79761806	7	pattern_9	ETS	5.90188	0.0225125	41.3132	0.157588	chr1:79760951-79762999
chr1	79761806	79761816	11	pattern_21	BANP	13.1521	0.0777395	144.674	0.855134	chr1:79760951-79762999
chr1	79761818	79761824	7	pattern_9	ETS	6.85703	0.0120849	47.9992	0.0845946	chr1:79760951-79762999
chr1	79761828	79761834	7	pattern_9	ETS	2.59924	-0.0039307	18.1947	-0.0275149	chr1:79760951-79762999
chr1	79761846	79761852	7	pattern_9	ETS	-1.18792	0.00777363	-8.31543	0.0544154	chr1:79760951-79762999
chr1	79761872	79761878	7	pattern_9	ETS	-3.31433	0.00581208	-23.2003	0.0406845	chr1:79760951-79762999
chr1	79761956	79761962	7	pattern_9	ETS	7.64993	0.182994	53.5495	1.28095	chr1:79760951-79762999
chr1	79762038	79762045	8	pattern_3	SOX2	52.1767	0.225864	417.414	1.80691	chr1:79760951-79762999
chr1	79762051	79762060	10	pattern_1	KLF	62.1405	0.150161	621.405	1.50161	chr1:79760951-79762999
chr1	79762242	79762251	10	pattern_1	KLF	-2.67223	0.0143037	-26.7223	0.143037	chr1:79760951-79762999
chr1	79762244	79762253	10	pattern_1	KLF	-1.93954	0.026416	-19.3954	0.26416	chr1:79760951-79762999
chr1	79762308	79762317	10	pattern_1	KLF	8.02118	0.0133065	80.2118	0.133065	chr1:79760951-79762999
chr1	79762309	79762315	7	pattern_9	ETS	9.58463	0.0138423	67.0924	0.096896	chr1:79760951-79762999
chr1	79761705	79761715	11	pattern_21	BANP	6.87988	-0.0068125	75.6786	-0.0749372	chr1:79761179-79763227
chr1	79761746	79761755	10	pattern_1	KLF	1.09537	0.0257049	10.9537	0.257049	chr1:79761179-79763227
chr1	79761748	79761758	11	pattern_8	NRF1	5.25228	0.0344892	57.7751	0.379381	chr1:79761179-79763227
chr1	79761753	79761762	10	pattern_1	KLF	0.709082	0.0135153	7.09082	0.135153	chr1:79761179-79763227
chr1	79761779	79761789	11	pattern_21	BANP	6.62554	-0.0076514	72.8809	-0.0841654	chr1:79761179-79763227
chr1	79761795	79761801	7	pattern_9	ETS	0.901257	-0.0076225	6.3088	-0.0533576	chr1:79761179-79763227
chr1	79761800	79761806	7	pattern_9	ETS	9.95932	0.017415	69.7152	0.121905	chr1:79761179-79763227
chr1	79761806	79761816	11	pattern_21	BANP	14.7634	0.059761	162.398	0.657371	chr1:79761179-79763227
chr1	79761818	79761824	7	pattern_9	ETS	9.41048	0.00940536	65.8734	0.0658375	chr1:79761179-79763227
chr1	79761828	79761834	7	pattern_9	ETS	5.47328	-0.0029005	38.313	-0.0203034	chr1:79761179-79763227
chr1	79761846	79761852	7	pattern_9	ETS	1.82965	0.00737942	12.8076	0.0516559	chr1:79761179-79763227
chr1	79761872	79761878	7	pattern_9	ETS	-2.76128	0.00577112	-19.3289	0.0403978	chr1:79761179-79763227
chr1	79761956	79761962	7	pattern_9	ETS	9.92245	0.168469	69.4571	1.17929	chr1:79761179-79763227
chr1	79762038	79762045	8	pattern_3	SOX2	59.3324	0.22579	474.659	1.80632	chr1:79761179-79763227
chr1	79762051	79762060	10	pattern_1	KLF	71.4099	0.160032	714.099	1.60032	chr1:79761179-79763227
chr1	79762242	79762251	10	pattern_1	KLF	-2.23242	0.0189232	-22.3242	0.189232	chr1:79761179-79763227
chr1	79762244	79762253	10	pattern_1	KLF	-1.00599	0.0342216	-10.0599	0.342216	chr1:79761179-79763227
chr1	79762308	79762317	10	pattern_1	KLF	11.8865	0.0199305	118.865	0.199305	chr1:79761179-79763227
chr1	79762309	79762315	7	pattern_9	ETS	14.1192	0.021573	98.8341	0.151011	chr1:79761179-79763227
chr1	79775982	79775992	11	pattern_8	NRF1	17.5404	0.139524	192.945	1.53476	chr1:79774960-79777008
chr1	79776060	79776066	7	pattern_9	ETS	39.6928	0.0935636	277.85	0.654946	chr1:79774960-79777008
chr1	79776068	79776078	11	pattern_21	BANP	-4.21471	-0.0037058	-46.3618	-0.0407634	chr1:79774960-79777008
chr1	79776091	79776097	7	pattern_9	ETS	0.930289	0.0156269	6.51202	0.109388	chr1:79774960-79777008
chr1	79776104	79776110	7	pattern_9	ETS	29.8206	0.142557	208.744	0.997897	chr1:79774960-79777008
chr1	79776147	79776153	7	pattern_9	ETS	19.5653	0.0352959	136.957	0.247072	chr1:79774960-79777008
chr1	79776170	79776179	10	pattern_1	KLF	14.0175	0.0486709	140.175	0.486709	chr1:79774960-79777008
chr1	79776177	79776184	8	pattern_4	NFY	64.7218	0.284383	517.775	2.27506	chr1:79774960-79777008
chr1	79776208	79776214	7	pattern_9	ETS	-1.31197	-0.0375799	-9.18378	-0.263059	chr1:79774960-79777008
chr1	79776246	79776252	7	pattern_9	ETS	13.1399	0.0116734	91.9793	0.0817137	chr1:79774960-79777008
chr1	79776269	79776279	11	pattern_8	NRF1	7.74044	0.00717927	85.1448	0.078972	chr1:79774960-79777008
chr1	79782035	79782047	13	pattern_14	TFAP2C	-2.31019	0.0147015	-30.0325	0.191119	chr1:79781449-79783497
chr1	79782042	79782051	10	pattern_1	KLF	-2.61357	0.0167071	-26.1357	0.167071	chr1:79781449-79783497
chr1	79782117	79782126	10	pattern_1	KLF	0.896582	0.0177592	8.96582	0.177592	chr1:79781449-79783497
chr1	79782152	79782159	8	pattern_3	SOX2	0.134216	0.00183266	1.07373	0.0146613	chr1:79781449-79783497
chr1	79782245	79782254	10	pattern_1	KLF	-2.56845	0.0117064	-25.6845	0.117064	chr1:79781449-79783497
chr1	79782601	79782609	9	pattern_17	ATF	5.97787	0.00987134	53.8009	0.0888421	chr1:79781449-79783497
chr1	79782603	79782616	14	pattern_22	CTCF-alt	-1.54052	-0.0061767	-21.5673	-0.0864741	chr1:79781449-79783497
chr1	79782637	79782651	15	pattern_0	CTCF	13.0613	0.208098	195.919	3.12147	chr1:79781449-79783497
chr1	79782601	79782609	9	pattern_17	ATF	0.578866	0.0090532	5.20979	0.0814788	chr1:79781772-79783820
chr1	79782603	79782616	14	pattern_22	CTCF-alt	-5.32711	-0.0062374	-74.5796	-0.0873232	chr1:79781772-79783820
chr1	79782637	79782651	15	pattern_0	CTCF	29.929	0.204816	448.935	3.07224	chr1:79781772-79783820
chr1	79783077	79783086	10	pattern_1	KLF	-0.673758	0.0119831	-6.73758	0.119831	chr1:79781772-79783820
chr1	79783111	79783117	7	pattern_9	ETS	-0.512102	0.0255156	-3.58472	0.178609	chr1:79781772-79783820
chr1	79783113	79783119	7	pattern_9	ETS	-0.679347	0.0386509	-4.75543	0.270556	chr1:79781772-79783820
chr1	79783160	79783169	10	pattern_1	KLF	-0.458731	0.0132493	-4.58731	0.132493	chr1:79781772-79783820
chr1	79783221	79783227	7	pattern_9	ETS	-1.49871	0.017434	-10.491	0.122038	chr1:79781772-79783820
chr1	79857676	79857683	8	pattern_3	SOX2	2.58167	0.163513	20.6533	1.3081	chr1:79856783-79858831
chr1	79858211	79858221	11	pattern_21	BANP	2.85463	0.00453348	31.4009	0.0498683	chr1:79856783-79858831
chr1	79858298	79858307	10	pattern_1	KLF	-3.00439	0.0132948	-30.0439	0.132948	chr1:79856783-79858831
chr1	79858211	79858221	11	pattern_21	BANP	2.50748	0.00291537	27.5823	0.0320691	chr1:79857391-79859439
chr1	79858298	79858307	10	pattern_1	KLF	-5.48629	0.0149786	-54.8629	0.149786	chr1:79857391-79859439
chr1	79858322	79858330	9	pattern_17	ATF	-0.348321	0.00947022	-3.13489	0.0852319	chr1:79857391-79859439
chr1	79858322	79858328	7	pattern_9	ETS	-1.26618	0.00841134	-8.86325	0.0588794	chr1:79857391-79859439
chr1	79858332	79858338	7	pattern_9	ETS	2.75266	0.00700501	19.2686	0.0490351	chr1:79857391-79859439
chr1	79858369	79858379	11	pattern_21	BANP	2.69035	0.00077808	29.5939	0.00855891	chr1:79857391-79859439
chr1	79858407	79858413	7	pattern_9	ETS	3.80363	-0.0015291	26.6254	-0.0107037	chr1:79857391-79859439
chr1	79858421	79858430	10	pattern_1	KLF	0.395366	0.0107851	3.95366	0.107851	chr1:79857391-79859439
chr1	79858422	79858428	7	pattern_9	ETS	1.37054	0.0125134	9.59378	0.0875939	chr1:79857391-79859439
chr1	79858438	79858448	11	pattern_21	BANP	-2.50607	-0.0025498	-27.5667	-0.0280479	chr1:79857391-79859439
chr1	79858510	79858520	11	pattern_8	NRF1	0.586135	-0.0027063	6.44749	-0.0297696	chr1:79857391-79859439
chr1	79858529	79858539	11	pattern_8	NRF1	8.04092	0.00577548	88.4501	0.0635303	chr1:79857391-79859439
chr1	79858539	79858553	15	pattern_24	ETS-alt	-1.99327	-0.0019938	-29.8991	-0.0299069	chr1:79857391-79859439
chr1	79858558	79858567	10	pattern_1	KLF	3.0162	0.0147632	30.162	0.147632	chr1:79857391-79859439
chr1	79858563	79858573	11	pattern_21	BANP	1.11247	0.0143074	12.2372	0.157381	chr1:79857391-79859439
chr1	79858597	79858607	11	pattern_21	BANP	-0.777885	-0.0090649	-8.55674	-0.0997141	chr1:79857391-79859439
chr1	79858608	79858618	11	pattern_21	BANP	5.75253	-0.010456	63.2778	-0.115016	chr1:79857391-79859439
chr1	79858636	79858642	7	pattern_9	ETS	23.5081	0.033716	164.557	0.236012	chr1:79857391-79859439
chr1	79858638	79858644	7	pattern_9	ETS	4.48703	0.00489587	31.4092	0.0342711	chr1:79857391-79859439
chr1	79858645	79858655	11	pattern_21	BANP	35.9289	0.0385632	395.218	0.424195	chr1:79857391-79859439
chr1	79858647	79858659	13	pattern_19	CTCF-alt2	45.0112	0.0497143	585.145	0.646286	chr1:79857391-79859439
chr1	79858666	79858684	19	pattern_20	KLF-double	10.8036	-0.0117769	205.269	-0.223762	chr1:79857391-79859439
chr1	79858675	79858684	10	pattern_1	KLF	27.5823	0.00284953	275.823	0.0284953	chr1:79857391-79859439
chr1	79858678	79858691	14	pattern_22	CTCF-alt	33.4014	0.0199652	467.62	0.279513	chr1:79857391-79859439
chr1	79858697	79858715	19	pattern_20	KLF-double	18.7509	0.0171279	356.266	0.32543	chr1:79857391-79859439
chr1	79858711	79858720	10	pattern_1	KLF	16.2444	0.0334219	162.444	0.334218	chr1:79857391-79859439
chr1	79858716	79858725	10	pattern_1	KLF	18.909	0.0490504	189.09	0.490504	chr1:79857391-79859439
chr1	79858725	79858731	7	pattern_9	ETS	-9.41478	0.0131811	-65.9035	0.0922678	chr1:79857391-79859439
chr1	79858727	79858737	11	pattern_8	NRF1	-17.7724	0.00186293	-195.497	0.0204922	chr1:79857391-79859439
chr1	79858736	79858743	8	pattern_3	SOX2	8.14398	0.0391032	65.1518	0.312826	chr1:79857391-79859439
chr1	79858748	79858754	7	pattern_9	ETS	4.82225	0.0125591	33.7558	0.0879138	chr1:79857391-79859439
chr1	79858750	79858756	7	pattern_9	ETS	7.77089	0.010077	54.3962	0.0705392	chr1:79857391-79859439
chr1	79858754	79858760	7	pattern_9	ETS	6.47458	0.0105827	45.3221	0.0740789	chr1:79857391-79859439
chr1	79858757	79858765	9	pattern_17	ATF	-1.2139	0.0111839	-10.9251	0.100656	chr1:79857391-79859439
chr1	79858768	79858778	11	pattern_21	BANP	13.5569	0.0214225	149.126	0.235647	chr1:79857391-79859439
chr1	79858804	79858814	11	pattern_8	NRF1	-4.30438	0.00230869	-47.3482	0.0253955	chr1:79857391-79859439
chr1	79858817	79858826	10	pattern_1	KLF	5.80579	0.00684946	58.0579	0.0684946	chr1:79857391-79859439
chr1	79858820	79858834	15	pattern_0	CTCF	20.5675	0.0272347	308.512	0.40852	chr1:79857391-79859439
chr1	79858826	79858836	11	pattern_21	BANP	17.1902	0.0245847	189.092	0.270432	chr1:79857391-79859439
chr1	79858874	79858887	14	pattern_22	CTCF-alt	2.21293	0.00268728	30.981	0.037622	chr1:79857391-79859439
chr1	79858407	79858413	7	pattern_9	ETS	1.591	-0.0039498	11.137	-0.0276489	chr1:79857866-79859914
chr1	79858421	79858430	10	pattern_1	KLF	0.300569	0.00383355	3.00569	0.0383355	chr1:79857866-79859914
chr1	79858422	79858428	7	pattern_9	ETS	1.45319	0.00454617	10.1723	0.0318232	chr1:79857866-79859914
chr1	79858438	79858448	11	pattern_21	BANP	-3.42367	-0.0023175	-37.6604	-0.0254927	chr1:79857866-79859914
chr1	79858510	79858520	11	pattern_8	NRF1	2.58284	-0.004333	28.4112	-0.0476626	chr1:79857866-79859914
chr1	79858529	79858539	11	pattern_8	NRF1	9.40503	0.00350033	103.455	0.0385037	chr1:79857866-79859914
chr1	79858539	79858553	15	pattern_24	ETS-alt	-0.154289	-0.0033052	-2.31433	-0.0495783	chr1:79857866-79859914
chr1	79858558	79858567	10	pattern_1	KLF	2.60486	0.00909011	26.0486	0.0909011	chr1:79857866-79859914
chr1	79858563	79858573	11	pattern_21	BANP	0.978284	0.00768091	10.7611	0.08449	chr1:79857866-79859914
chr1	79858597	79858607	11	pattern_21	BANP	-3.16685	-0.008719	-34.8354	-0.0959088	chr1:79857866-79859914
chr1	79858608	79858618	11	pattern_21	BANP	5.62665	-0.0111227	61.8932	-0.122349	chr1:79857866-79859914
chr1	79858636	79858642	7	pattern_9	ETS	23.7944	0.0296202	166.561	0.207341	chr1:79857866-79859914
chr1	79858638	79858644	7	pattern_9	ETS	4.90726	0.00177179	34.3508	0.0124025	chr1:79857866-79859914
chr1	79858645	79858655	11	pattern_21	BANP	36.9732	0.0324616	406.705	0.357078	chr1:79857866-79859914
chr1	79858647	79858659	13	pattern_19	CTCF-alt2	45.4201	0.0436718	590.461	0.567734	chr1:79857866-79859914
chr1	79858666	79858684	19	pattern_20	KLF-double	13.4078	-0.012008	254.749	-0.228151	chr1:79857866-79859914
chr1	79858675	79858684	10	pattern_1	KLF	32.3394	0.00278765	323.394	0.0278765	chr1:79857866-79859914
chr1	79858678	79858691	14	pattern_22	CTCF-alt	40.2035	0.0217882	562.848	0.305035	chr1:79857866-79859914
chr1	79858697	79858715	19	pattern_20	KLF-double	22.3314	0.0200132	424.297	0.380252	chr1:79857866-79859914
chr1	79858711	79858720	10	pattern_1	KLF	20.2679	0.0436751	202.679	0.436751	chr1:79857866-79859914
chr1	79858716	79858725	10	pattern_1	KLF	22.5464	0.0667283	225.464	0.667283	chr1:79857866-79859914
chr1	79858725	79858731	7	pattern_9	ETS	-11.3107	0.0184729	-79.1749	0.12931	chr1:79857866-79859914
chr1	79858727	79858737	11	pattern_8	NRF1	-20.315	0.00487161	-223.465	0.0535878	chr1:79857866-79859914
chr1	79858736	79858743	8	pattern_3	SOX2	8.19501	0.0562021	65.5601	0.449616	chr1:79857866-79859914
chr1	79858748	79858754	7	pattern_9	ETS	7.78044	0.0182303	54.4631	0.127612	chr1:79857866-79859914
chr1	79858750	79858756	7	pattern_9	ETS	11.4326	0.0160544	80.0285	0.112381	chr1:79857866-79859914
chr1	79858754	79858760	7	pattern_9	ETS	7.51693	0.0182321	52.6185	0.127625	chr1:79857866-79859914
chr1	79858757	79858765	9	pattern_17	ATF	-1.78915	0.0179502	-16.1024	0.161552	chr1:79857866-79859914
chr1	79858768	79858778	11	pattern_21	BANP	16.6578	0.0282877	183.235	0.311165	chr1:79857866-79859914
chr1	79858804	79858814	11	pattern_8	NRF1	-6.85993	0.0133471	-75.4593	0.146818	chr1:79857866-79859914
chr1	79858817	79858826	10	pattern_1	KLF	4.87515	0.0122481	48.7515	0.122481	chr1:79857866-79859914
chr1	79858820	79858834	15	pattern_0	CTCF	19.2601	0.0485918	288.901	0.728877	chr1:79857866-79859914
chr1	79858826	79858836	11	pattern_21	BANP	17.8992	0.0452839	196.891	0.498123	chr1:79857866-79859914
chr1	79858874	79858887	14	pattern_22	CTCF-alt	3.14428	0.0108719	44.02	0.152206	chr1:79857866-79859914
chr1	79858927	79858933	7	pattern_9	ETS	-4.39127	0.012399	-30.7389	0.0867931	chr1:79857866-79859914
chr1	80180216	80180226	11	pattern_8	NRF1	0.400996	-0.0131866	4.41095	-0.145053	chr1:80179457-80181505
chr1	80180247	80180254	8	pattern_4	NFY	3.48263	0.135303	27.861	1.08243	chr1:80179457-80181505
chr1	80180259	80180268	10	pattern_1	KLF	2.13476	-0.0166088	21.3476	-0.166088	chr1:80179457-80181505
chr1	80180271	80180277	7	pattern_9	ETS	-5.44687	0.00525125	-38.1281	0.0367587	chr1:80179457-80181505
chr1	80180330	80180340	11	pattern_8	NRF1	0.880578	0.0469418	9.68636	0.51636	chr1:80179457-80181505
chr1	80180353	80180367	15	pattern_0	CTCF	-33.9008	-0.0338364	-508.512	-0.507545	chr1:80179457-80181505
chr1	80180719	80180728	10	pattern_1	KLF	-2.13472	-0.0037551	-21.3472	-0.0375506	chr1:80179457-80181505
chr1	80180801	80180807	7	pattern_9	ETS	3.47051	0.0112015	24.2936	0.0784108	chr1:80179457-80181505
chr1	80180719	80180728	10	pattern_1	KLF	0.231228	-0.0039776	2.31228	-0.0397757	chr1:80180198-80182246
chr1	80180801	80180807	7	pattern_9	ETS	1.60528	0.00741087	11.237	0.0518761	chr1:80180198-80182246
chr1	80181012	80181020	9	pattern_17	ATF	4.76091	0.0123538	42.8482	0.111185	chr1:80180198-80182246
chr1	80181198	80181212	15	pattern_0	CTCF	43.0058	0.302505	645.087	4.53758	chr1:80180198-80182246
chr1	80181217	80181223	7	pattern_9	ETS	-0.0594395	0.0376091	-0.416077	0.263263	chr1:80180198-80182246
chr1	80181232	80181245	14	pattern_22	CTCF-alt	-1.86387	0.0587251	-26.0942	0.822151	chr1:80180198-80182246
chr1	80181321	80181330	10	pattern_6	ESRRB	0.203891	0.0371812	2.03891	0.371812	chr1:80180198-80182246
chr1	80237174	80237180	7	pattern_9	ETS	0.601353	0.0573755	4.20947	0.401629	chr1:80236654-80238702
chr1	80237494	80237501	8	pattern_3	SOX2	-5.89124	0.131852	-47.1299	1.05482	chr1:80236654-80238702
chr1	80237613	80237627	15	pattern_2	OCT4::SOX2	-2.42881	0.0815124	-36.4321	1.22269	chr1:80236654-80238702
chr1	80237631	80237638	8	pattern_3	SOX2	2.55231	0.0430838	20.4185	0.34467	chr1:80236654-80238702
chr1	80237633	80237647	15	pattern_2	OCT4::SOX2	2.39023	0.0721737	35.8535	1.08261	chr1:80236654-80238702
chr1	80237768	80237777	10	pattern_1	KLF	1.79355	0.0863039	17.9355	0.863039	chr1:80236654-80238702
chr1	80237824	80237831	8	pattern_3	SOX2	6.03101	0.0500358	48.248	0.400287	chr1:80236654-80238702
chr1	80237828	80237837	10	pattern_6	ESRRB	0.429102	0.0775979	4.29102	0.775979	chr1:80236654-80238702
chr1	80237880	80237895	16	pattern_5	OCT4::SOX2-alt	4.61212	0.319727	73.7939	5.11564	chr1:80236654-80238702
chr1	80237943	80237950	8	pattern_3	SOX2	-7.24536	0.0349678	-57.9629	0.279743	chr1:80236654-80238702
chr1	80339300	80339307	8	pattern_3	SOX2	12.9365	0.187598	103.492	1.50079	chr1:80338606-80340654
chr1	80339313	80339322	10	pattern_1	KLF	7.64425	0.0839383	76.4425	0.839383	chr1:80338606-80340654
chr1	80339853	80339862	10	pattern_1	KLF	1.46322	0.0191934	14.6322	0.191934	chr1:80338606-80340654
chr1	80339854	80339860	7	pattern_9	ETS	2.48453	0.0259644	17.3917	0.18175	chr1:80338606-80340654
chr1	80339856	80339869	14	pattern_22	CTCF-alt	1.63374	0.0155044	22.8723	0.217062	chr1:80338606-80340654
chr1	80339866	80339872	7	pattern_9	ETS	3.71301	0.0134322	25.9911	0.0940254	chr1:80338606-80340654
chr1	80339904	80339910	7	pattern_9	ETS	3.62533	0.00804883	25.3773	0.0563418	chr1:80338606-80340654
chr1	80339918	80339924	7	pattern_9	ETS	2.26205	0.0127441	15.8344	0.0892091	chr1:80338606-80340654
chr1	80339954	80339963	10	pattern_1	KLF	5.41955	0.00674594	54.1955	0.0674594	chr1:80338606-80340654
chr1	80339955	80339965	11	pattern_21	BANP	5.97291	0.00727694	65.702	0.0800463	chr1:80338606-80340654
chr1	80339962	80339970	9	pattern_15	MAX::MYC	5.7723	0.00285069	51.9507	0.0256562	chr1:80338606-80340654
chr1	80339969	80339979	11	pattern_8	NRF1	2.9197	0.00384318	32.1167	0.0422749	chr1:80338606-80340654
chr1	80339985	80339995	11	pattern_21	BANP	7.03749	0.0304624	77.4124	0.335086	chr1:80338606-80340654
chr1	80340049	80340059	11	pattern_21	BANP	1.67403	-0.0097012	18.4144	-0.106713	chr1:80338606-80340654
chr1	80340089	80340098	10	pattern_1	KLF	0.800027	0.0127983	8.00027	0.127983	chr1:80338606-80340654
chr1	80340101	80340107	7	pattern_9	ETS	-0.555362	0.0190351	-3.88754	0.133246	chr1:80338606-80340654
chr1	80340111	80340121	11	pattern_21	BANP	0.434355	0.00638823	4.77791	0.0702705	chr1:80338606-80340654
chr1	80339853	80339862	10	pattern_1	KLF	-0.738134	0.0111465	-7.38134	0.111465	chr1:80339191-80341239
chr1	80339854	80339860	7	pattern_9	ETS	-0.0665441	0.0133755	-0.465809	0.0936282	chr1:80339191-80341239
chr1	80339856	80339869	14	pattern_22	CTCF-alt	-0.27205	0.0097645	-3.8087	0.136703	chr1:80339191-80341239
chr1	80339866	80339872	7	pattern_9	ETS	0.493431	0.00888931	3.45402	0.0622252	chr1:80339191-80341239
chr1	80339904	80339910	7	pattern_9	ETS	1.99069	0.00293012	13.9348	0.0205108	chr1:80339191-80341239
chr1	80339918	80339924	7	pattern_9	ETS	2.36729	0.00592897	16.571	0.0415028	chr1:80339191-80341239
chr1	80339954	80339963	10	pattern_1	KLF	5.33229	0.00117076	53.3229	0.0117076	chr1:80339191-80341239
chr1	80339955	80339965	11	pattern_21	BANP	5.19734	0.00210794	57.1707	0.0231873	chr1:80339191-80341239
chr1	80339962	80339970	9	pattern_15	MAX::MYC	4.3981	-0.0024395	39.5829	-0.0219552	chr1:80339191-80341239
chr1	80339969	80339979	11	pattern_8	NRF1	2.39714	0.00048188	26.3685	0.00530068	chr1:80339191-80341239
chr1	80339985	80339995	11	pattern_21	BANP	6.34084	0.0214016	69.7493	0.235417	chr1:80339191-80341239
chr1	80340049	80340059	11	pattern_21	BANP	0.728617	-0.0079987	8.01479	-0.087986	chr1:80339191-80341239
chr1	80340089	80340098	10	pattern_1	KLF	0.0189125	0.0157439	0.189125	0.157439	chr1:80339191-80341239
chr1	80340101	80340107	7	pattern_9	ETS	-0.56126	0.0262063	-3.92882	0.183444	chr1:80339191-80341239
chr1	80340111	80340121	11	pattern_21	BANP	1.25997	0.00792644	13.8597	0.0871908	chr1:80339191-80341239
chr1	80340143	80340152	10	pattern_1	KLF	-7.91945	0.0380372	-79.1945	0.380372	chr1:80339191-80341239
chr1	80340143	80340161	19	pattern_20	KLF-double	-2.80638	0.0159683	-53.3212	0.303398	chr1:80339191-80341239
chr1	80340169	80340178	10	pattern_1	KLF	2.32757	0.00250646	23.2757	0.0250646	chr1:80339191-80341239
chr1	80340244	80340250	7	pattern_9	ETS	-4.1527	0.0388826	-29.0689	0.272178	chr1:80339191-80341239
chr1	80340276	80340282	7	pattern_9	ETS	-7.35578	0.0397442	-51.4905	0.278209	chr1:80339191-80341239
chr1	80340319	80340328	10	pattern_1	KLF	-4.81465	0.049674	-48.1465	0.49674	chr1:80339191-80341239
chr1	80340533	80340543	11	pattern_8	NRF1	3.72269	0.00442579	40.9496	0.0486836	chr1:80339191-80341239
chr1	80340693	80340699	7	pattern_9	ETS	6.11122	0.0124876	42.7785	0.0874135	chr1:80339191-80341239
chr1	80340705	80340714	10	pattern_1	KLF	4.5468	0.00649891	45.468	0.0649891	chr1:80339191-80341239
chr1	80340715	80340724	10	pattern_1	KLF	3.16916	-0.0032755	31.6916	-0.0327546	chr1:80339191-80341239
chr1	80340089	80340098	10	pattern_1	KLF	0.217398	0.00947148	2.17398	0.0947148	chr1:80339569-80341617
chr1	80340101	80340107	7	pattern_9	ETS	-1.62528	0.0141522	-11.377	0.0990651	chr1:80339569-80341617
chr1	80340111	80340121	11	pattern_21	BANP	0.693623	0.00348978	7.62985	0.0383876	chr1:80339569-80341617
chr1	80340143	80340152	10	pattern_1	KLF	-2.69402	0.0226125	-26.9402	0.226125	chr1:80339569-80341617
chr1	80340143	80340161	19	pattern_20	KLF-double	0.262962	0.00951383	4.99627	0.180763	chr1:80339569-80341617
chr1	80340169	80340178	10	pattern_1	KLF	0.77291	0.00102517	7.7291	0.0102517	chr1:80339569-80341617
chr1	80340244	80340250	7	pattern_9	ETS	-5.51281	0.0334829	-38.5897	0.23438	chr1:80339569-80341617
chr1	80340276	80340282	7	pattern_9	ETS	-11.1155	0.0323904	-77.8088	0.226733	chr1:80339569-80341617
chr1	80340319	80340328	10	pattern_1	KLF	-5.68202	0.0424541	-56.8202	0.424541	chr1:80339569-80341617
chr1	80340533	80340543	11	pattern_8	NRF1	4.01113	0.00140147	44.1224	0.0154161	chr1:80339569-80341617
chr1	80340693	80340699	7	pattern_9	ETS	5.2029	0.0197815	36.4203	0.138471	chr1:80339569-80341617
chr1	80340705	80340714	10	pattern_1	KLF	5.51828	0.00993271	55.1828	0.0993271	chr1:80339569-80341617
chr1	80340715	80340724	10	pattern_1	KLF	5.32057	-0.0071605	53.2057	-0.0716052	chr1:80339569-80341617
chr1	80340809	80340819	11	pattern_21	BANP	20.2367	-0.0849407	222.604	-0.934348	chr1:80339569-80341617
chr1	80340822	80340831	10	pattern_1	KLF	9.49893	-0.0156984	94.9893	-0.156984	chr1:80339569-80341617
chr1	80340845	80340854	10	pattern_1	KLF	16.6869	-0.0190442	166.869	-0.190442	chr1:80339569-80341617
chr1	80340933	80340942	10	pattern_1	KLF	23.4427	-0.0111482	234.427	-0.111481	chr1:80339569-80341617
chr1	80340954	80340963	10	pattern_1	KLF	26.7141	-0.0150625	267.141	-0.150625	chr1:80339569-80341617
chr1	80341034	80341041	8	pattern_4	NFY	-35.8457	-0.0146807	-286.766	-0.117446	chr1:80339569-80341617
chr1	80341043	80341053	11	pattern_21	BANP	-10.18	-0.0009352	-111.98	-0.0102871	chr1:80339569-80341617
chr1	80341061	80341069	9	pattern_15	MAX::MYC	-50.2952	-0.0279634	-452.657	-0.25167	chr1:80339569-80341617
chr1	80341074	80341083	10	pattern_1	KLF	-10.2865	-0.0050251	-102.865	-0.050251	chr1:80339569-80341617
chr1	80341086	80341092	7	pattern_9	ETS	-9.49336	-0.0057471	-66.4535	-0.0402298	chr1:80339569-80341617
chr1	80340809	80340819	11	pattern_21	BANP	8.97245	-0.0471838	98.697	-0.519022	chr1:80340241-80342289
chr1	80340822	80340831	10	pattern_1	KLF	4.772	-0.0117314	47.72	-0.117314	chr1:80340241-80342289
chr1	80340845	80340854	10	pattern_1	KLF	10.5763	-0.0114933	105.763	-0.114933	chr1:80340241-80342289
chr1	80340933	80340942	10	pattern_1	KLF	32.9256	-0.0055235	329.256	-0.0552347	chr1:80340241-80342289
chr1	80340954	80340963	10	pattern_1	KLF	44.3739	-0.011335	443.739	-0.11335	chr1:80340241-80342289
chr1	80341034	80341041	8	pattern_4	NFY	1.09107	-0.0197003	8.72855	-0.157603	chr1:80340241-80342289
chr1	80341043	80341053	11	pattern_21	BANP	-5.58313	0.00729455	-61.4144	0.0802401	chr1:80340241-80342289
chr1	80341061	80341069	9	pattern_15	MAX::MYC	-76.2558	-0.0424506	-686.302	-0.382055	chr1:80340241-80342289
chr1	80341074	80341083	10	pattern_1	KLF	-11.5696	0.00099988	-115.696	0.0099988	chr1:80340241-80342289
chr1	80341086	80341092	7	pattern_9	ETS	-15.571	0.00723446	-108.997	0.0506412	chr1:80340241-80342289
chr1	80403172	80403183	12	pattern_7	ZIC	-7.70296	-0.0164103	-92.4355	-0.196923	chr1:80402602-80404650
chr1	80403484	80403491	8	pattern_3	SOX2	1.08203	0.251548	8.65625	2.01239	chr1:80402602-80404650
chr1	80403504	80403510	7	pattern_9	ETS	3.24665	0.0408929	22.7266	0.28625	chr1:80402602-80404650
chr1	80403511	80403522	12	pattern_13	TEAD	-6.4882	0.0846271	-77.8584	1.01553	chr1:80402602-80404650
chr1	80403570	80403577	8	pattern_3	SOX2	4.20068	0.288042	33.6055	2.30434	chr1:80402602-80404650
chr1	80403601	80403612	12	pattern_13	TEAD	4.54785	0.0491069	54.5742	0.589282	chr1:80402602-80404650
chr1	80403682	80403689	8	pattern_3	SOX2	3.90186	0.319686	31.2148	2.55749	chr1:80402602-80404650
chr1	80403712	80403719	8	pattern_3	SOX2	1.03174	0.327912	8.25391	2.6233	chr1:80402602-80404650
chr1	80403712	80403727	16	pattern_5	OCT4::SOX2-alt	-0.134582	0.277606	-2.15332	4.4417	chr1:80402602-80404650
chr1	80403742	80403748	7	pattern_9	ETS	-1.30106	0.0387043	-9.10742	0.27093	chr1:80402602-80404650
chr1	80756911	80756920	10	pattern_1	KLF	-1.03308	-0.0093211	-10.3308	-0.0932115	chr1:80756362-80758410
chr1	80757027	80757034	8	pattern_3	SOX2	3.04447	0.0260803	24.3558	0.208642	chr1:80756362-80758410
chr1	80757127	80757136	10	pattern_1	KLF	19.2069	0.0251961	192.069	0.251961	chr1:80756362-80758410
chr1	80757140	80757149	10	pattern_1	KLF	9.28563	-0.0319807	92.8563	-0.319807	chr1:80756362-80758410
chr1	80757191	80757197	7	pattern_9	ETS	56.1872	0.237296	393.311	1.66107	chr1:80756362-80758410
chr1	80757208	80757214	7	pattern_9	ETS	5.1975	0.032906	36.3825	0.230342	chr1:80756362-80758410
chr1	80757443	80757452	10	pattern_1	KLF	1.89892	-0.0138433	18.9892	-0.138433	chr1:80756362-80758410
chr1	80757484	80757494	11	pattern_8	NRF1	-0.0574577	0.0128729	-0.632034	0.141602	chr1:80756362-80758410
chr1	80757516	80757530	15	pattern_0	CTCF	-0.880052	0.163809	-13.2008	2.45713	chr1:80756362-80758410
chr1	80757518	80757530	13	pattern_19	CTCF-alt2	1.41592	0.189501	18.407	2.46352	chr1:80756362-80758410
chr1	80757599	80757609	11	pattern_21	BANP	5.64609	0.0333125	62.107	0.366438	chr1:80756362-80758410
chr1	80757676	80757682	7	pattern_9	ETS	0.665312	0.00512857	4.65718	0.0359	chr1:80756362-80758410
chr1	80758045	80758051	7	pattern_9	ETS	4.51067	0.0374136	31.5747	0.261895	chr1:80757525-80759573
chr1	80758111	80758121	11	pattern_21	BANP	-2.20806	0.00027225	-24.2887	0.0029947	chr1:80757525-80759573
chr1	80758377	80758383	7	pattern_9	ETS	2.56407	0.0063891	17.9485	0.0447237	chr1:80757525-80759573
chr1	80758397	80758403	7	pattern_9	ETS	-0.981877	0.0001797	-6.87314	0.0012579	chr1:80757525-80759573
chr1	80758427	80758437	11	pattern_8	NRF1	2.56874	0.0032257	28.2562	0.0354827	chr1:80757525-80759573
chr1	80758459	80758469	11	pattern_8	NRF1	1.9427	0.00276058	21.3697	0.0303664	chr1:80757525-80759573
chr1	80758505	80758515	11	pattern_21	BANP	3.43491	0.00799325	37.7841	0.0879257	chr1:80757525-80759573
chr1	80758538	80758552	15	pattern_24	ETS-alt	30.7106	0.127623	460.659	1.91434	chr1:80757525-80759573
chr1	80758538	80758544	7	pattern_9	ETS	21.1419	0.150501	147.993	1.05351	chr1:80757525-80759573
chr1	80758544	80758550	7	pattern_9	ETS	45.1186	0.13953	315.83	0.97671	chr1:80757525-80759573
chr1	80758591	80758600	10	pattern_1	KLF	37.9771	0.111473	379.771	1.11473	chr1:80757525-80759573
chr1	80758602	80758612	11	pattern_21	BANP	27.8112	0.0294444	305.923	0.323888	chr1:80757525-80759573
chr1	80758673	80758686	14	pattern_22	CTCF-alt	-4.40816	0.00825476	-61.7142	0.115567	chr1:80757525-80759573
chr1	80758678	80758691	14	pattern_22	CTCF-alt	-6.85529	0.0149395	-95.9741	0.209153	chr1:80757525-80759573
chr1	80758743	80758752	10	pattern_1	KLF	-0.129411	0.0377804	-1.29411	0.377804	chr1:80757525-80759573
chr1	80758761	80758771	11	pattern_21	BANP	-7.50906	-0.0184166	-82.5997	-0.202582	chr1:80757525-80759573
chr1	80758963	80758977	15	pattern_0	CTCF	5.47888	-0.0011461	82.1832	-0.0171913	chr1:80757525-80759573
chr1	80758965	80758977	13	pattern_19	CTCF-alt2	5.90554	-0.0038331	76.772	-0.0498306	chr1:80757525-80759573
chr1	82007632	82007641	10	pattern_6	ESRRB	-0.403522	0.0717021	-4.03522	0.717021	chr1:82007118-82009166
chr1	82007923	82007930	8	pattern_3	SOX2	4.5481	0.122137	36.3848	0.977094	chr1:82007118-82009166
chr1	82007973	82007980	8	pattern_3	SOX2	16.7282	0.205004	133.826	1.64004	chr1:82007118-82009166
chr1	82008075	82008089	15	pattern_2	OCT4::SOX2	-0.585543	0.0446947	-8.78314	0.670421	chr1:82007118-82009166
chr1	82008127	82008136	10	pattern_6	ESRRB	8.79502	0.340344	87.9502	3.40344	chr1:82007118-82009166
chr1	82008170	82008176	7	pattern_9	ETS	2.35295	0.0334522	16.4707	0.234165	chr1:82007118-82009166
chr1	82008204	82008213	10	pattern_1	KLF	4.09843	0.12147	40.9843	1.2147	chr1:82007118-82009166
chr1	82008222	82008228	7	pattern_9	ETS	-0.912258	0.0450765	-6.3858	0.315536	chr1:82007118-82009166
chr1	82008283	82008297	15	pattern_2	OCT4::SOX2	-2.07798	0.0215126	-31.1697	0.322689	chr1:82007118-82009166
chr1	82283180	82283186	7	pattern_9	ETS	17.0029	0.0391292	119.02	0.273904	chr1:82282366-82284414
chr1	82283277	82283283	7	pattern_9	ETS	7.96898	0.0324096	55.7828	0.226867	chr1:82282366-82284414
chr1	82283347	82283356	10	pattern_1	KLF	20.9698	0.0158491	209.698	0.158491	chr1:82282366-82284414
chr1	82283378	82283385	8	pattern_4	NFY	3.836	-0.0827446	30.688	-0.661956	chr1:82282366-82284414
chr1	82283397	82283404	8	pattern_4	NFY	30.6084	0.0780378	244.867	0.624303	chr1:82282366-82284414
chr1	82283406	82283412	7	pattern_9	ETS	4.46543	0.0129208	31.258	0.0904458	chr1:82282366-82284414
chr1	82283415	82283421	7	pattern_9	ETS	3.8689	0.00619682	27.0823	0.0433777	chr1:82282366-82284414
chr1	82283417	82283426	10	pattern_1	KLF	5.70821	0.0110329	57.0821	0.110329	chr1:82282366-82284414
chr1	82283433	82283442	10	pattern_1	KLF	42.0939	0.0919753	420.939	0.919753	chr1:82282366-82284414
chr1	82283451	82283457	7	pattern_9	ETS	-4.83277	0.0187367	-33.8294	0.131157	chr1:82282366-82284414
chr1	82283506	82283516	11	pattern_8	NRF1	11.0131	0.0105653	121.144	0.116219	chr1:82282366-82284414
chr1	82283510	82283519	10	pattern_1	KLF	9.15002	0.0107239	91.5002	0.107239	chr1:82282366-82284414
chr1	82283531	82283537	7	pattern_9	ETS	2.78446	0.00369733	19.4912	0.0258813	chr1:82282366-82284414
chr1	82283555	82283561	7	pattern_9	ETS	2.99956	-6e-05	20.9969	-0.0004198	chr1:82282366-82284414
chr1	82283649	82283659	11	pattern_21	BANP	-1.79241	-0.0012691	-19.7165	-0.0139596	chr1:82282366-82284414
chr1	82283653	82283663	11	pattern_8	NRF1	-0.420288	0.00049565	-4.62317	0.00545216	chr1:82282366-82284414
chr1	82283657	82283667	11	pattern_21	BANP	-2.68371	-0.0027203	-29.5208	-0.0299238	chr1:82282366-82284414
chr1	82283692	82283702	11	pattern_21	BANP	10.9303	-0.0039444	120.234	-0.0433884	chr1:82282366-82284414
chr1	82283649	82283659	11	pattern_21	BANP	-0.211293	-0.001292	-2.32422	-0.0142115	chr1:82283071-82285119
chr1	82283653	82283663	11	pattern_8	NRF1	0.26733	0.00265515	2.94063	0.0292066	chr1:82283071-82285119
chr1	82283657	82283667	11	pattern_21	BANP	-2.55034	-0.0029926	-28.0537	-0.0329181	chr1:82283071-82285119
chr1	82283692	82283702	11	pattern_21	BANP	10.3651	-0.0033827	114.016	-0.0372095	chr1:82283071-82285119
chr1	82284083	82284090	8	pattern_3	SOX2	8.50229	0.102189	68.0183	0.817512	chr1:82283071-82285119
chr1	82284243	82284250	8	pattern_3	SOX2	-1.17668	0.0876104	-9.41345	0.700883	chr1:82283071-82285119
chr1	82284273	82284280	8	pattern_3	SOX2	4.37524	0.23591	35.0019	1.88728	chr1:82283071-82285119
chr1	82284281	82284292	12	pattern_7	ZIC	-1.63354	0.0423002	-19.6025	0.507602	chr1:82283071-82285119
chr1	82284313	82284322	10	pattern_1	KLF	0.932829	0.00158234	9.32829	0.0158234	chr1:82283071-82285119
chr1	82284323	82284333	11	pattern_8	NRF1	4.40315	-0.0157314	48.4346	-0.173045	chr1:82283071-82285119
chr1	82284327	82284337	11	pattern_8	NRF1	3.39241	-0.0214556	37.3165	-0.236012	chr1:82283071-82285119
chr1	82284434	82284443	10	pattern_6	ESRRB	1.21421	0.0352224	12.1421	0.352224	chr1:82283071-82285119
chr1	82284460	82284467	8	pattern_3	SOX2	0.6522	0.0306394	5.2176	0.245115	chr1:82283071-82285119
chr1	82289824	82289833	10	pattern_1	KLF	6.63387	0.00974792	66.3387	0.0974792	chr1:82289206-82291254
chr1	82289829	82289838	10	pattern_1	KLF	4.61492	0.00450476	46.1492	0.0450476	chr1:82289206-82291254
chr1	82289976	82289983	8	pattern_3	SOX2	2.21837	0.0289918	17.7469	0.231934	chr1:82289206-82291254
chr1	82290028	82290038	11	pattern_21	BANP	2.91079	0.00096619	32.0187	0.0106281	chr1:82289206-82291254
chr1	82290102	82290108	7	pattern_9	ETS	3.73146	0.00781711	26.1202	0.0547198	chr1:82289206-82291254
chr1	82290107	82290113	7	pattern_9	ETS	4.11272	0.0158934	28.7891	0.111254	chr1:82289206-82291254
chr1	82290199	82290209	11	pattern_21	BANP	4.246	0.0153544	46.7061	0.168898	chr1:82289206-82291254
chr1	82290308	82290321	14	pattern_22	CTCF-alt	6.06735	0.016799	84.9429	0.235186	chr1:82289206-82291254
chr1	82290362	82290372	11	pattern_21	BANP	10.8141	0.00376672	118.955	0.041434	chr1:82289206-82291254
chr1	82290477	82290483	7	pattern_9	ETS	-1.48658	0.00491081	-10.4061	0.0343757	chr1:82289206-82291254
chr1	82290549	82290559	11	pattern_8	NRF1	-0.115534	0.0220392	-1.27087	0.242431	chr1:82289206-82291254
chr1	82290566	82290572	7	pattern_9	ETS	4.83123	0.00907076	33.8186	0.0634953	chr1:82289206-82291254
chr1	82290628	82290637	10	pattern_1	KLF	2.17979	0.111652	21.7979	1.11652	chr1:82289206-82291254
chr1	82290639	82290645	7	pattern_9	ETS	1.72389	0.0151419	12.0673	0.105993	chr1:82289206-82291254
chr1	82290687	82290697	11	pattern_21	BANP	0.485157	0.0226861	5.33673	0.249548	chr1:82289206-82291254
chr1	82290689	82290698	10	pattern_1	KLF	0.942828	0.0273023	9.42828	0.273022	chr1:82289206-82291254
chr1	82290707	82290716	10	pattern_1	KLF	0.778577	0.022787	7.78577	0.22787	chr1:82289206-82291254
chr1	82290707	82290716	10	pattern_1	KLF	0.688605	0.0133139	6.88605	0.133139	chr1:82290179-82292227
chr1	82290738	82290744	7	pattern_9	ETS	5.02376	-0.0026405	35.1663	-0.0184833	chr1:82290179-82292227
chr1	82290874	82290884	11	pattern_21	BANP	12.3629	0.00402088	135.992	0.0442297	chr1:82290179-82292227
chr1	82291017	82291026	10	pattern_1	KLF	4.77057	0.0203589	47.7057	0.203589	chr1:82290179-82292227
chr1	82291079	82291092	14	pattern_22	CTCF-alt	4.67188	-0.0049268	65.4063	-0.0689756	chr1:82290179-82292227
chr1	82291192	82291202	11	pattern_21	BANP	3.30625	0.00662929	36.3688	0.0729222	chr1:82290179-82292227
chr1	82291270	82291276	7	pattern_9	ETS	0.451122	0.0107033	3.15785	0.0749229	chr1:82290179-82292227
chr1	82291286	82291295	10	pattern_1	KLF	7.02853	0.0322127	70.2853	0.322127	chr1:82290179-82292227
chr1	82291305	82291314	10	pattern_1	KLF	6.21107	0.0199689	62.1107	0.199689	chr1:82290179-82292227
chr1	82291363	82291373	11	pattern_8	NRF1	4.54827	0.0114333	50.031	0.125766	chr1:82290179-82292227
chr1	82291385	82291394	10	pattern_1	KLF	0.829646	0.0192711	8.29646	0.192711	chr1:82290179-82292227
chr1	82291388	82291397	10	pattern_1	KLF	5.92295	0.0234275	59.2295	0.234275	chr1:82290179-82292227
chr1	82291401	82291410	10	pattern_1	KLF	-1.00084	-0.0004624	-10.0084	-0.0046244	chr1:82290179-82292227
chr1	82291405	82291414	10	pattern_1	KLF	4.68051	0.00032082	46.8051	0.00320816	chr1:82290179-82292227
chr1	82291514	82291524	11	pattern_21	BANP	4.02493	0.010832	44.2742	0.119152	chr1:82290179-82292227
chr1	82291547	82291555	9	pattern_15	MAX::MYC	21.6457	0.0393558	194.812	0.354202	chr1:82290179-82292227
chr1	82291563	82291573	11	pattern_21	BANP	4.06496	-0.0011376	44.7146	-0.0125136	chr1:82290179-82292227
chr1	82291587	82291593	7	pattern_9	ETS	11.4234	-0.0070938	79.9639	-0.0496566	chr1:82290179-82292227
chr1	82291633	82291644	12	pattern_13	TEAD	10.678	0.0161224	128.136	0.193469	chr1:82290179-82292227
chr1	82291636	82291642	7	pattern_9	ETS	14.4831	0.0211192	101.382	0.147835	chr1:82290179-82292227
chr1	82291646	82291655	10	pattern_1	KLF	20.454	0.0606821	204.54	0.606821	chr1:82290179-82292227
chr1	82291657	82291666	10	pattern_1	KLF	10.1924	0.036328	101.924	0.36328	chr1:82290179-82292227
chr1	82291688	82291698	11	pattern_8	NRF1	6.3739	0.00949799	70.113	0.104478	chr1:82290179-82292227
chr1	82291694	82291704	11	pattern_8	NRF1	-6.30115	-0.0059203	-69.3127	-0.0651228	chr1:82290179-82292227
chr1	82291363	82291373	11	pattern_8	NRF1	3.5316	0.00604995	38.8476	0.0665495	chr1:82290845-82292893
chr1	82291385	82291394	10	pattern_1	KLF	-2.55717	0.0095214	-25.5717	0.095214	chr1:82290845-82292893
chr1	82291388	82291397	10	pattern_1	KLF	0.129414	0.0122645	1.29414	0.122645	chr1:82290845-82292893
chr1	82291401	82291410	10	pattern_1	KLF	-6.86299	-0.0007788	-68.6299	-0.007788	chr1:82290845-82292893
chr1	82291405	82291414	10	pattern_1	KLF	-1.00331	-3.44e-05	-10.0331	-0.000344	chr1:82290845-82292893
chr1	82291514	82291524	11	pattern_21	BANP	4.69026	0.010657	51.5928	0.117227	chr1:82290845-82292893
chr1	82291547	82291555	9	pattern_15	MAX::MYC	18.7932	0.0464057	169.139	0.417651	chr1:82290845-82292893
chr1	82291563	82291573	11	pattern_21	BANP	5.58013	-0.0004216	61.3814	-0.0046376	chr1:82290845-82292893
chr1	82291587	82291593	7	pattern_9	ETS	13.1761	-0.0110538	92.2328	-0.0773764	chr1:82290845-82292893
chr1	82291633	82291644	12	pattern_13	TEAD	14.234	0.0230645	170.807	0.276773	chr1:82290845-82292893
chr1	82291636	82291642	7	pattern_9	ETS	18.927	0.0309086	132.489	0.21636	chr1:82290845-82292893
chr1	82291646	82291655	10	pattern_1	KLF	28.197	0.0955698	281.97	0.955698	chr1:82290845-82292893
chr1	82291657	82291666	10	pattern_1	KLF	14.2844	0.0578839	142.844	0.578839	chr1:82290845-82292893
chr1	82291688	82291698	11	pattern_8	NRF1	7.7411	0.0166514	85.1521	0.183165	chr1:82290845-82292893
chr1	82291694	82291704	11	pattern_8	NRF1	-13.2864	-0.0112533	-146.151	-0.123786	chr1:82290845-82292893
chr1	82291719	82291729	11	pattern_8	NRF1	-7.47222	-0.0007488	-82.1945	-0.0082367	chr1:82290845-82292893
chr1	82291730	82291743	14	pattern_22	CTCF-alt	1.81127	0.051489	25.3577	0.720846	chr1:82290845-82292893
chr1	82291802	82291808	7	pattern_9	ETS	-6.2213	-0.0159895	-43.5491	-0.111927	chr1:82290845-82292893
chr1	82291812	82291822	11	pattern_21	BANP	3.43783	0.00340119	37.8161	0.0374131	chr1:82290845-82292893
chr1	82291819	82291825	7	pattern_9	ETS	3.41567	0.0028038	23.9097	0.0196266	chr1:82290845-82292893
chr1	82291848	82291854	7	pattern_9	ETS	1.28833	0.0210983	9.01831	0.147688	chr1:82290845-82292893
chr1	82291985	82291995	11	pattern_21	BANP	-3.2702	0.00535534	-35.9722	0.0589088	chr1:82290845-82292893
chr1	82292222	82292232	11	pattern_8	NRF1	1.12017	-0.0010473	12.3219	-0.0115207	chr1:82290845-82292893
chr1	82316362	82316372	11	pattern_21	BANP	0.38817	-0.0048009	4.26987	-0.0528094	chr1:82315505-82317553
chr1	82316491	82316501	11	pattern_8	NRF1	-42.2672	-0.0218878	-464.939	-0.240766	chr1:82315505-82317553
chr1	82316507	82316520	14	pattern_22	CTCF-alt	-9.63618	0.00867921	-134.907	0.121509	chr1:82315505-82317553
chr1	82316527	82316533	7	pattern_9	ETS	-17.1461	0.0317387	-120.023	0.222171	chr1:82315505-82317553
chr1	82316542	82316548	7	pattern_9	ETS	-2.84945	-0.0168643	-19.9462	-0.11805	chr1:82315505-82317553
chr1	82316560	82316566	7	pattern_9	ETS	-3.2801	0.0953267	-22.9607	0.667287	chr1:82315505-82317553
chr1	82316575	82316581	7	pattern_9	ETS	-15.4824	0.016407	-108.377	0.114849	chr1:82315505-82317553
chr1	82316590	82316598	9	pattern_17	ATF	-2.93633	0.0372465	-26.427	0.335218	chr1:82315505-82317553
chr1	82316598	82316606	9	pattern_17	ATF	-3.12198	0.0642623	-28.0978	0.57836	chr1:82315505-82317553
chr1	82316606	82316616	11	pattern_21	BANP	-3.62464	-0.0319082	-39.8711	-0.35099	chr1:82315505-82317553
chr1	82316616	82316624	9	pattern_17	ATF	-1.71651	0.0220834	-15.4486	0.19875	chr1:82315505-82317553
chr1	82316626	82316636	11	pattern_8	NRF1	-4.50221	0.00124836	-49.5243	0.013732	chr1:82315505-82317553
chr1	82316654	82316664	11	pattern_21	BANP	2.20828	0.00408495	24.2911	0.0449344	chr1:82315505-82317553
chr1	82316712	82316718	7	pattern_9	ETS	-4.52536	0.00742222	-31.6775	0.0519555	chr1:82315505-82317553
chr1	82316746	82316752	7	pattern_9	ETS	-1.33891	0.00250762	-9.37236	0.0175533	chr1:82315505-82317553
chr1	82316761	82316767	7	pattern_9	ETS	1.86129	-0.0041325	13.029	-0.0289272	chr1:82315505-82317553
chr1	82316767	82316777	11	pattern_8	NRF1	-0.426344	0.00134483	-4.68979	0.0147931	chr1:82315505-82317553
chr1	82316805	82316811	7	pattern_9	ETS	-6.12454	0.0171306	-42.8718	0.119914	chr1:82315505-82317553
chr1	82316827	82316836	10	pattern_1	KLF	1.08975	-0.0037411	10.8975	-0.0374106	chr1:82315505-82317553
chr1	82432881	82432895	15	pattern_0	CTCF	-4.08532	0.0163512	-61.2798	0.245268	chr1:82432150-82434198
chr1	82432976	82432982	7	pattern_9	ETS	2.01072	0.0107586	14.075	0.0753106	chr1:82432150-82434198
chr1	82432978	82432984	7	pattern_9	ETS	0.947279	0.00537836	6.63095	0.0376485	chr1:82432150-82434198
chr1	82433027	82433037	11	pattern_21	BANP	3.14538	0.00218074	34.5992	0.0239881	chr1:82432150-82434198
chr1	82433040	82433046	7	pattern_9	ETS	0.341322	0.0104543	2.38925	0.0731799	chr1:82432150-82434198
chr1	82433057	82433063	7	pattern_9	ETS	3.41381	-0.0009748	23.8967	-0.0068234	chr1:82432150-82434198
chr1	82433062	82433072	11	pattern_8	NRF1	7.94255	0.00317579	87.3681	0.0349337	chr1:82432150-82434198
chr1	82433062	82433068	7	pattern_9	ETS	9.27103	0.00562382	64.8972	0.0393667	chr1:82432150-82434198
chr1	82433494	82433505	12	pattern_13	TEAD	3.99705	0.127819	47.9646	1.53382	chr1:82432150-82434198
chr1	82433546	82433560	15	pattern_0	CTCF	63.0442	0.451914	945.663	6.77871	chr1:82432150-82434198
chr1	82433580	82433586	7	pattern_9	ETS	4.89847	0.0238051	34.2893	0.166635	chr1:82432150-82434198
chr1	82433040	82433046	7	pattern_9	ETS	-0.573103	0.00440959	-4.01172	0.0308671	chr1:82432519-82434567
chr1	82433057	82433063	7	pattern_9	ETS	3.87496	0.00032825	27.1247	0.00229772	chr1:82432519-82434567
chr1	82433062	82433072	11	pattern_8	NRF1	4.81686	0.00210446	52.9855	0.023149	chr1:82432519-82434567
chr1	82433062	82433068	7	pattern_9	ETS	5.47616	0.00284345	38.3331	0.0199041	chr1:82432519-82434567
chr1	82433494	82433505	12	pattern_13	TEAD	4.08566	0.180065	49.0279	2.16078	chr1:82432519-82434567
chr1	82433546	82433560	15	pattern_0	CTCF	40.5011	0.618834	607.517	9.2825	chr1:82432519-82434567
chr1	82433580	82433586	7	pattern_9	ETS	5.90809	0.0430876	41.3566	0.301613	chr1:82432519-82434567
chr1	82433911	82433920	10	pattern_6	ESRRB	-2.09454	0.0452477	-20.9454	0.452477	chr1:82432519-82434567
chr1	82476005	82476012	8	pattern_3	SOX2	0.0200968	0.0444029	0.160774	0.355223	chr1:82475441-82477489
chr1	82476081	82476092	12	pattern_7	ZIC	1.05264	0.0227761	12.6317	0.273313	chr1:82475441-82477489
chr1	82476322	82476328	7	pattern_9	ETS	1.64742	0.012463	11.5319	0.0872408	chr1:82475441-82477489
chr1	82476351	82476357	7	pattern_9	ETS	8.94713	0.0146088	62.6299	0.102262	chr1:82475441-82477489
chr1	82476429	82476435	7	pattern_9	ETS	7.43917	0.0658844	52.0742	0.461191	chr1:82475441-82477489
chr1	82476431	82476437	7	pattern_9	ETS	4.74724	0.0702993	33.2307	0.492095	chr1:82475441-82477489
chr1	82476436	82476442	7	pattern_9	ETS	-0.969975	-0.0006696	-6.78983	-0.0046871	chr1:82475441-82477489
chr1	82476446	82476452	7	pattern_9	ETS	2.81117	-0.0241981	19.6782	-0.169386	chr1:82475441-82477489
chr1	82476465	82476479	15	pattern_0	CTCF	-20.9865	-0.44914	-314.798	-6.73709	chr1:82475441-82477489
chr1	82476467	82476479	13	pattern_19	CTCF-alt2	-20.2025	-0.438421	-262.632	-5.69948	chr1:82475441-82477489
chr1	82476478	82476491	14	pattern_18	RFX-alt	-2.78498	-0.132639	-38.9897	-1.85694	chr1:82475441-82477489
chr1	82476501	82476510	10	pattern_1	KLF	10.1022	0.0850486	101.022	0.850486	chr1:82475441-82477489
chr1	82476546	82476555	10	pattern_1	KLF	-2.51695	0.0041866	-25.1695	0.041866	chr1:82475441-82477489
chr1	82476554	82476560	7	pattern_9	ETS	2.90181	0.0374313	20.3126	0.262019	chr1:82475441-82477489
chr1	82476723	82476729	7	pattern_9	ETS	4.86132	0.0191281	34.0293	0.133897	chr1:82475441-82477489
chr1	82476732	82476744	13	pattern_14	TFAP2C	6.6748	0.024854	86.7724	0.323103	chr1:82475441-82477489
chr1	82476777	82476784	8	pattern_3	SOX2	7.75915	0.0878515	62.0732	0.702812	chr1:82475441-82477489
chr1	82476794	82476801	8	pattern_3	SOX2	11.234	0.0290732	89.8723	0.232586	chr1:82475441-82477489
chr1	82476816	82476822	7	pattern_9	ETS	3.36003	0.0275798	23.5202	0.193059	chr1:82475441-82477489
chr1	82476852	82476858	7	pattern_9	ETS	6.52544	0.0093253	45.6781	0.0652771	chr1:82475441-82477489
chr1	82476879	82476885	7	pattern_9	ETS	11.0354	0.0937334	77.2477	0.656133	chr1:82475441-82477489
chr1	82476892	82476901	10	pattern_1	KLF	4.60937	-0.0017008	46.0937	-0.0170083	chr1:82475441-82477489
chr1	82476895	82476907	13	pattern_19	CTCF-alt2	2.53792	-0.0048205	32.9929	-0.0626664	chr1:82475441-82477489
chr1	82554528	82554542	15	pattern_0	CTCF	-34.3774	0.0827284	-515.661	1.24093	chr1:82553539-82555587
chr1	82554655	82554664	10	pattern_1	KLF	17.8895	0.0454249	178.895	0.454249	chr1:82553539-82555587
chr1	82554766	82554775	10	pattern_6	ESRRB	0.820563	0.0719033	8.20563	0.719033	chr1:82553539-82555587
chr1	82554772	82554778	7	pattern_9	ETS	6.68496	0.0665426	46.7947	0.465798	chr1:82553539-82555587
chr1	82554920	82554929	10	pattern_6	ESRRB	-4.50175	-0.009459	-45.0175	-0.0945902	chr1:82553539-82555587
chr1	82724791	82724797	7	pattern_9	ETS	-0.390738	0.0472583	-2.73517	0.330808	chr1:82723938-82725986
chr1	82724821	82724831	11	pattern_21	BANP	8.13583	-0.0069498	89.4941	-0.0764473	chr1:82723938-82725986
chr1	82724854	82724863	10	pattern_1	KLF	-0.211322	0.19426	-2.11322	1.9426	chr1:82723938-82725986
chr1	82724866	82724874	9	pattern_17	ATF	3.4661	0.192268	31.1949	1.73041	chr1:82723938-82725986
chr1	82724871	82724879	9	pattern_15	MAX::MYC	-5.21173	0.346697	-46.9056	3.12027	chr1:82723938-82725986
chr1	82724891	82724897	7	pattern_9	ETS	19.3776	0.306093	135.643	2.14265	chr1:82723938-82725986
chr1	82724896	82724902	7	pattern_9	ETS	6.82549	0.0898945	47.7784	0.629262	chr1:82723938-82725986
chr1	82724929	82724939	11	pattern_21	BANP	6.53525	0.00896347	71.8877	0.0985982	chr1:82723938-82725986
chr1	82724942	82724948	7	pattern_9	ETS	-12.2832	-0.0059931	-85.9821	-0.0419518	chr1:82723938-82725986
chr1	82724950	82724960	11	pattern_8	NRF1	-0.882663	0.00782269	-9.70929	0.0860496	chr1:82723938-82725986
chr1	82724961	82724974	14	pattern_22	CTCF-alt	-1.11292	0.0027281	-15.5808	0.0381934	chr1:82723938-82725986
chr1	82725014	82725024	11	pattern_8	NRF1	-1.56396	0.00224574	-17.2035	0.0247032	chr1:82723938-82725986
chr1	82725035	82725041	7	pattern_9	ETS	-1.31478	0.00780946	-9.20343	0.0546662	chr1:82723938-82725986
chr1	82725112	82725118	7	pattern_9	ETS	-0.360648	0.00663328	-2.52454	0.046433	chr1:82723938-82725986
chr1	82725123	82725136	14	pattern_22	CTCF-alt	3.82982	0.0100666	53.6175	0.140932	chr1:82723938-82725986
chr1	82725154	82725163	10	pattern_1	KLF	13.1387	0.071268	131.387	0.71268	chr1:82723938-82725986
chr1	82725161	82725171	11	pattern_8	NRF1	5.74221	0.00866373	63.1643	0.095301	chr1:82723938-82725986
chr1	82725165	82725171	7	pattern_9	ETS	0.809134	-0.0063139	5.66394	-0.0441976	chr1:82723938-82725986
chr1	82725281	82725287	7	pattern_9	ETS	2.41614	0.00266273	16.913	0.0186391	chr1:82723938-82725986
chr1	82725387	82725396	10	pattern_6	ESRRB	6.53597	0.0312384	65.3597	0.312383	chr1:82723938-82725986
chr1	82725399	82725409	11	pattern_21	BANP	-2.54773	0.0116929	-28.025	0.128622	chr1:82723938-82725986
chr1	82725418	82725425	8	pattern_3	SOX2	4.20244	0.0137873	33.6195	0.110298	chr1:82723938-82725986
chr1	82725435	82725441	7	pattern_9	ETS	-8.17812	-0.0070411	-57.2468	-0.049288	chr1:82723938-82725986
chr1	82725465	82725471	7	pattern_9	ETS	-2.43107	0.00311936	-17.0175	0.0218355	chr1:82723938-82725986
chr1	82725418	82725425	8	pattern_3	SOX2	6.73096	0.0422407	53.8477	0.337925	chr1:82724888-82726936
chr1	82725435	82725441	7	pattern_9	ETS	-13.1396	-0.0120308	-91.9775	-0.0842156	chr1:82724888-82726936
chr1	82725465	82725471	7	pattern_9	ETS	-8.49805	0.00677647	-59.4863	0.0474353	chr1:82724888-82726936
chr1	82725489	82725502	14	pattern_22	CTCF-alt	3.45145	0.0140515	48.3203	0.196721	chr1:82724888-82726936
chr1	82725496	82725505	10	pattern_1	KLF	8.67871	0.0230418	86.7871	0.230418	chr1:82724888-82726936
chr1	82725748	82725755	8	pattern_4	NFY	-0.880127	0.114706	-7.04102	0.917647	chr1:82724888-82726936
chr1	82725754	82725763	10	pattern_1	KLF	-0.524414	0.134981	-5.24414	1.34981	chr1:82724888-82726936
chr1	82725758	82725769	12	pattern_7	ZIC	-1.5861	0.124727	-19.0332	1.49673	chr1:82724888-82726936
chr1	82725906	82725919	14	pattern_22	CTCF-alt	1.82247	-0.0013084	25.5146	-0.0183174	chr1:82724888-82726936
chr1	82770952	82770958	7	pattern_9	ETS	8.41088	0.0329713	58.8761	0.230799	chr1:82770375-82772423
chr1	82771030	82771036	7	pattern_9	ETS	-1.50754	0.0265217	-10.5528	0.185652	chr1:82770375-82772423
chr1	82771196	82771206	11	pattern_8	NRF1	10.8102	0.0104261	118.913	0.114687	chr1:82770375-82772423
chr1	82771324	82771333	10	pattern_1	KLF	30.3802	0.258105	303.802	2.58105	chr1:82770375-82772423
chr1	82771365	82771373	9	pattern_15	MAX::MYC	-2.84443	0.38208	-25.5999	3.43872	chr1:82770375-82772423
chr1	82771376	82771383	8	pattern_3	SOX2	7.32093	0.558712	58.5674	4.4697	chr1:82770375-82772423
chr1	82771401	82771408	8	pattern_3	SOX2	44.6381	0.476783	357.105	3.81427	chr1:82770375-82772423
chr1	82771428	82771435	8	pattern_3	SOX2	7.90072	0.360906	63.2057	2.88725	chr1:82770375-82772423
chr1	82771478	82771485	8	pattern_3	SOX2	2.11888	0.147112	16.951	1.17689	chr1:82770375-82772423
chr1	82771560	82771567	8	pattern_3	SOX2	-0.670792	0.0261447	-5.36633	0.209157	chr1:82770375-82772423
chr1	82787221	82787230	10	pattern_1	KLF	-0.676831	0.00574578	-6.76831	0.0574578	chr1:82786523-82788571
chr1	82787479	82787490	12	pattern_7	ZIC	-13.5113	-0.0280792	-162.135	-0.336951	chr1:82786523-82788571
chr1	82787514	82787528	15	pattern_0	CTCF	119.336	0.381388	1790.04	5.72081	chr1:82786523-82788571
chr1	82787571	82787582	12	pattern_13	TEAD	9.47334	0.150062	113.68	1.80074	chr1:82786523-82788571
chr1	82787604	82787610	7	pattern_9	ETS	-1.32533	0.0945332	-9.27734	0.661732	chr1:82786523-82788571
chr1	82787631	82787640	10	pattern_1	KLF	1.5939	0.124104	15.939	1.24104	chr1:82786523-82788571
chr1	82787697	82787708	12	pattern_13	TEAD	-1.99398	0.0683373	-23.9278	0.820048	chr1:82786523-82788571
chr1	82787901	82787908	8	pattern_3	SOX2	-2.94733	0.0835438	-23.5786	0.668351	chr1:82786523-82788571
chr1	82787967	82787976	10	pattern_6	ESRRB	-8.81107	0.216489	-88.1107	2.16489	chr1:82786523-82788571
chr1	82787983	82787994	12	pattern_13	TEAD	-3.51342	0.070637	-42.161	0.847644	chr1:82786523-82788571
chr1	82819666	82819674	9	pattern_15	MAX::MYC	-2.44069	-0.0072003	-21.9662	-0.064803	chr1:82819036-82821084
chr1	82819812	82819818	7	pattern_9	ETS	1.4574	0.0107006	10.2018	0.0749043	chr1:82819036-82821084
chr1	82819943	82819956	14	pattern_22	CTCF-alt	-3.25228	0.0224653	-45.5319	0.314515	chr1:82819036-82821084
chr1	82819947	82819959	13	pattern_14	TFAP2C	-3.49142	0.0227458	-45.3884	0.295696	chr1:82819036-82821084
chr1	82820182	82820192	11	pattern_8	NRF1	3.06711	0.00344285	33.7382	0.0378714	chr1:82819036-82821084
chr1	82820248	82820258	11	pattern_8	NRF1	-2.68634	-0.0121908	-29.5497	-0.134099	chr1:82819036-82821084
chr1	82820327	82820340	14	pattern_22	CTCF-alt	9.61166	-0.0082988	134.563	-0.116183	chr1:82819036-82821084
chr1	82820332	82820338	7	pattern_9	ETS	10.7868	-0.0100096	75.5079	-0.0700669	chr1:82819036-82821084
chr1	82820475	82820486	12	pattern_13	TEAD	50.2339	0.0679725	602.807	0.81567	chr1:82819036-82821084
chr1	82820491	82820500	10	pattern_1	KLF	26.2664	0.0065533	262.664	0.065533	chr1:82819036-82821084
chr1	82820515	82820521	7	pattern_9	ETS	6.21817	-0.0050639	43.5272	-0.035447	chr1:82819036-82821084
chr1	82820532	82820538	7	pattern_9	ETS	-7.11021	-0.0442568	-49.7715	-0.309797	chr1:82819036-82821084
chr1	82820539	82820548	10	pattern_1	KLF	45.1075	0.138738	451.075	1.38738	chr1:82819036-82821084
chr1	82819812	82819818	7	pattern_9	ETS	0.220282	0.00727145	1.54198	0.0509001	chr1:82819219-82821267
chr1	82819943	82819956	14	pattern_22	CTCF-alt	-3.99025	0.0175035	-55.8635	0.245049	chr1:82819219-82821267
chr1	82819947	82819959	13	pattern_14	TFAP2C	-4.56426	0.0180508	-59.3353	0.23466	chr1:82819219-82821267
chr1	82820182	82820192	11	pattern_8	NRF1	2.60802	0.00450448	28.6882	0.0495493	chr1:82819219-82821267
chr1	82820248	82820258	11	pattern_8	NRF1	-4.46495	-0.0112019	-49.1144	-0.123221	chr1:82819219-82821267
chr1	82820327	82820340	14	pattern_22	CTCF-alt	7.41655	-0.0092652	103.832	-0.129712	chr1:82819219-82821267
chr1	82820332	82820338	7	pattern_9	ETS	7.57734	-0.0115583	53.0414	-0.0809081	chr1:82819219-82821267
chr1	82820475	82820486	12	pattern_13	TEAD	63.8523	0.0783642	766.227	0.94037	chr1:82819219-82821267
chr1	82820491	82820500	10	pattern_1	KLF	31.4645	0.0104534	314.645	0.104534	chr1:82819219-82821267
chr1	82820515	82820521	7	pattern_9	ETS	4.83599	-0.0049428	33.8519	-0.0345993	chr1:82819219-82821267
chr1	82820532	82820538	7	pattern_9	ETS	-11.1735	-0.0546562	-78.2143	-0.382593	chr1:82819219-82821267
chr1	82820539	82820548	10	pattern_1	KLF	55.2581	0.164679	552.581	1.64679	chr1:82819219-82821267
chr1	82820711	82820718	8	pattern_3	SOX2	1.29814	0.0877894	10.3851	0.702315	chr1:82819219-82821267
chr1	82827002	82827012	11	pattern_8	NRF1	12.6199	-0.0011158	138.819	-0.0122735	chr1:82826024-82828072
chr1	82827019	82827030	12	pattern_7	ZIC	-13.1373	0.0359369	-157.647	0.431243	chr1:82826024-82828072
chr1	82827053	82827061	9	pattern_15	MAX::MYC	64.6591	0.374418	581.932	3.36977	chr1:82826024-82828072
chr1	82827074	82827080	7	pattern_9	ETS	28.5157	0.291066	199.61	2.03747	chr1:82826024-82828072
chr1	82827076	82827085	10	pattern_6	ESRRB	34.7478	0.337538	347.478	3.37538	chr1:82826024-82828072
chr1	82827098	82827107	10	pattern_1	KLF	-4.1538	0.0206107	-41.538	0.206107	chr1:82826024-82828072
chr1	82827135	82827146	12	pattern_7	ZIC	-10.2179	-0.0172405	-122.615	-0.206886	chr1:82826024-82828072
chr1	82838897	82838911	15	pattern_2	OCT4::SOX2	2.8878	-0.005875	43.317	-0.0881249	chr1:82838293-82840341
chr1	82839211	82839217	7	pattern_9	ETS	7.57305	0.027935	53.0113	0.195545	chr1:82838293-82840341
chr1	82839324	82839333	10	pattern_1	KLF	22.5701	0.0505161	225.701	0.505161	chr1:82838293-82840341
chr1	82839363	82839372	10	pattern_1	KLF	-9.99939	-0.0457579	-99.9939	-0.457579	chr1:82838293-82840341
chr1	82839371	82839377	7	pattern_9	ETS	-3.00572	-0.0347128	-21.04	-0.242989	chr1:82838293-82840341
chr1	82839377	82839391	15	pattern_0	CTCF	-20.0487	-0.249123	-300.73	-3.73685	chr1:82838293-82840341
chr1	82839420	82839426	7	pattern_9	ETS	1.66783	0.0128258	11.6748	0.0897808	chr1:82838293-82840341
chr1	82839517	82839523	7	pattern_9	ETS	6.29908	0.00500005	44.0935	0.0350003	chr1:82838293-82840341
chr1	82839541	82839551	11	pattern_21	BANP	-1.19652	-0.0062337	-13.1617	-0.0685703	chr1:82838293-82840341
chr1	82839616	82839625	10	pattern_1	KLF	-0.300913	-0.0006605	-3.00912	-0.0066048	chr1:82838293-82840341
chr1	82839616	82839634	19	pattern_20	KLF-double	3.78295	-0.0027345	71.876	-0.0519551	chr1:82838293-82840341
chr1	82839684	82839690	7	pattern_9	ETS	2.46831	-0.0047973	17.2782	-0.0335813	chr1:82838293-82840341
chr1	82839739	82839745	7	pattern_9	ETS	-0.048196	0.0112284	-0.337372	0.0785985	chr1:82838293-82840341
chr1	82839789	82839799	11	pattern_21	BANP	3.28614	0.00519068	36.1475	0.0570974	chr1:82838293-82840341
chr1	82839793	82839803	11	pattern_8	NRF1	2.43057	0.00793143	26.7363	0.0872458	chr1:82838293-82840341
chr1	82839684	82839690	7	pattern_9	ETS	0.984024	-0.0044476	6.88817	-0.0311329	chr1:82839129-82841177
chr1	82839739	82839745	7	pattern_9	ETS	-1.82909	0.0166832	-12.8037	0.116782	chr1:82839129-82841177
chr1	82839789	82839799	11	pattern_21	BANP	4.47192	0.00495155	49.1911	0.054467	chr1:82839129-82841177
chr1	82839793	82839803	11	pattern_8	NRF1	3.57585	0.00996347	39.3344	0.109598	chr1:82839129-82841177
chr1	82839821	82839831	11	pattern_21	BANP	-0.251611	0.00805608	-2.76772	0.0886168	chr1:82839129-82841177
chr1	82839913	82839919	7	pattern_9	ETS	-0.529525	0.00978947	-3.70667	0.0685263	chr1:82839129-82841177
chr1	82840026	82840035	10	pattern_1	KLF	7.87488	0.0339292	78.7488	0.339292	chr1:82839129-82841177
chr1	82840037	82840046	10	pattern_1	KLF	10.2433	0.0506531	102.433	0.506531	chr1:82839129-82841177
chr1	82840062	82840068	7	pattern_9	ETS	6.1326	-0.0017054	42.9282	-0.0119379	chr1:82839129-82841177
chr1	82840085	82840094	10	pattern_1	KLF	2.8705	-0.0067627	28.705	-0.0676269	chr1:82839129-82841177
chr1	82840100	82840109	10	pattern_1	KLF	22.3616	0.115807	223.616	1.15807	chr1:82839129-82841177
chr1	82840102	82840112	11	pattern_8	NRF1	19.0715	0.10833	209.786	1.19163	chr1:82839129-82841177
chr1	82840147	82840156	10	pattern_1	KLF	2.16067	0.0763853	21.6067	0.763853	chr1:82839129-82841177
chr1	82840210	82840220	11	pattern_21	BANP	1.17838	0.0277619	12.9621	0.305381	chr1:82839129-82841177
chr1	82840293	82840302	10	pattern_1	KLF	-1.03805	0.0106119	-10.3805	0.106119	chr1:82839129-82841177
chr1	82840381	82840389	9	pattern_17	ATF	-8.42698	0.00426829	-75.8428	0.0384146	chr1:82839129-82841177
chr1	82857336	82857345	10	pattern_6	ESRRB	1.70078	0.0696624	17.0078	0.696624	chr1:82856585-82858633
chr1	82857390	82857399	10	pattern_6	ESRRB	-0.772461	0.148698	-7.72461	1.48698	chr1:82856585-82858633
chr1	82857419	82857428	10	pattern_6	ESRRB	-2.97324	0.167189	-29.7324	1.67189	chr1:82856585-82858633
chr1	82857448	82857457	10	pattern_6	ESRRB	0.0972656	0.186626	0.972656	1.86626	chr1:82856585-82858633
chr1	82857477	82857486	10	pattern_6	ESRRB	0.975391	0.215833	9.75391	2.15833	chr1:82856585-82858633
chr1	82857506	82857515	10	pattern_6	ESRRB	-2.44941	0.197418	-24.4941	1.97418	chr1:82856585-82858633
chr1	82857535	82857544	10	pattern_6	ESRRB	-4.17227	0.239433	-41.7227	2.39433	chr1:82856585-82858633
chr1	82857564	82857573	10	pattern_6	ESRRB	-2.20938	0.213837	-22.0938	2.13837	chr1:82856585-82858633
chr1	82857593	82857602	10	pattern_6	ESRRB	-2.0875	0.248673	-20.875	2.48673	chr1:82856585-82858633
chr1	82857622	82857631	10	pattern_6	ESRRB	-2.31035	0.164147	-23.1035	1.64147	chr1:82856585-82858633
chr1	82857651	82857660	10	pattern_6	ESRRB	-0.225	0.165545	-2.25	1.65545	chr1:82856585-82858633
chr1	82866597	82866611	15	pattern_2	OCT4::SOX2	5.73587	0.0941867	86.0381	1.4128	chr1:82865681-82867729
chr1	82866661	82866670	10	pattern_6	ESRRB	-7.27822	0.00619946	-72.7822	0.0619946	chr1:82865681-82867729
chr1	82866833	82866840	8	pattern_3	SOX2	0.0234375	0.0977954	0.1875	0.782363	chr1:82865681-82867729
chr1	82866839	82866848	10	pattern_1	KLF	0.446484	0.0315203	4.46484	0.315203	chr1:82865681-82867729
chr1	82866864	82866873	10	pattern_1	KLF	-1.4957	0.167923	-14.957	1.67923	chr1:82865681-82867729
chr1	82867174	82867181	8	pattern_3	SOX2	23.4094	0.178952	187.275	1.43161	chr1:82865681-82867729
chr1	82867176	82867190	15	pattern_2	OCT4::SOX2	32.0217	0.259189	480.326	3.88783	chr1:82865681-82867729
chr1	82948701	82948710	10	pattern_1	KLF	1.30562	0.0178737	13.0562	0.178737	chr1:82947647-82949695
chr1	82948746	82948752	7	pattern_9	ETS	37.8915	0.0783329	265.24	0.548331	chr1:82947647-82949695
chr1	82948792	82948799	8	pattern_3	SOX2	60.9397	0.0902133	487.518	0.721707	chr1:82947647-82949695
chr1	82948799	82948813	15	pattern_2	OCT4::SOX2	295.458	0.987197	4431.87	14.808	chr1:82947647-82949695
chr1	82948824	82948833	10	pattern_1	KLF	39.892	0.133505	398.92	1.33505	chr1:82947647-82949695
chr1	82949105	82949112	8	pattern_3	SOX2	-10.5717	-0.013245	-84.5735	-0.10596	chr1:82947647-82949695
chr1	82959972	82959981	10	pattern_1	KLF	8.36841	0.123219	83.6841	1.23219	chr1:82959104-82961152
chr1	82960021	82960028	8	pattern_3	SOX2	6.8032	0.137666	54.4256	1.10133	chr1:82959104-82961152
chr1	82960050	82960059	10	pattern_6	ESRRB	5.30283	0.0692516	53.0283	0.692516	chr1:82959104-82961152
chr1	82960196	82960205	10	pattern_1	KLF	43.3031	0.198543	433.031	1.98543	chr1:82959104-82961152
chr1	82960199	82960213	15	pattern_0	CTCF	69.6755	0.386481	1045.13	5.79721	chr1:82959104-82961152
chr1	82960201	82960213	13	pattern_19	CTCF-alt2	79.0177	0.442353	1027.23	5.75059	chr1:82959104-82961152
chr1	82960340	82960350	11	pattern_8	NRF1	5.31358	0.00908843	58.4493	0.0999727	chr1:82959104-82961152
chr1	82960355	82960361	7	pattern_9	ETS	5.64356	0.0135301	39.5049	0.0947107	chr1:82959104-82961152
chr1	82960364	82960377	14	pattern_22	CTCF-alt	3.12431	-0.0023244	43.7403	-0.0325421	chr1:82959104-82961152
chr1	82960382	82960388	7	pattern_9	ETS	4.98921	0.0175519	34.9245	0.122863	chr1:82959104-82961152
chr1	82960389	82960395	7	pattern_9	ETS	4.24718	0.0190307	29.7303	0.133215	chr1:82959104-82961152
chr1	82960409	82960415	7	pattern_9	ETS	5.11864	0.0281173	35.8305	0.196821	chr1:82959104-82961152
chr1	82960418	82960424	7	pattern_9	ETS	3.65559	0.00576823	25.5891	0.0403776	chr1:82959104-82961152
chr1	83038049	83038058	10	pattern_1	KLF	3.84094	-0.0066184	38.4094	-0.0661842	chr1:83037371-83039419
chr1	83038132	83038138	7	pattern_9	ETS	18.5746	0.0159819	130.022	0.111873	chr1:83037371-83039419
chr1	83038223	83038233	11	pattern_8	NRF1	-0.677099	0.135172	-7.44809	1.48689	chr1:83037371-83039419
chr1	83038243	83038253	11	pattern_8	NRF1	13.564	0.179627	149.204	1.9759	chr1:83037371-83039419
chr1	83038255	83038268	14	pattern_22	CTCF-alt	13.7171	0.015811	192.039	0.221353	chr1:83037371-83039419
chr1	83038274	83038283	10	pattern_1	KLF	3.01948	-0.0491867	30.1948	-0.491867	chr1:83037371-83039419
chr1	83038279	83038288	10	pattern_1	KLF	10.0217	0.0258408	100.217	0.258408	chr1:83037371-83039419
chr1	83038357	83038366	10	pattern_1	KLF	-5.18694	0.0237858	-51.8694	0.237858	chr1:83037371-83039419
chr1	83038398	83038404	7	pattern_9	ETS	-3.57538	0.0497801	-25.0277	0.348461	chr1:83037371-83039419
chr1	83038460	83038466	7	pattern_9	ETS	-9.71941	0.0277607	-68.0359	0.194325	chr1:83037371-83039419
chr1	83038468	83038479	12	pattern_7	ZIC	-11.4411	0.0200193	-137.293	0.240232	chr1:83037371-83039419
chr1	83038484	83038493	10	pattern_1	KLF	17.7124	0.17928	177.124	1.7928	chr1:83037371-83039419
chr1	83038497	83038511	15	pattern_2	OCT4::SOX2	38.4288	0.233385	576.432	3.50077	chr1:83037371-83039419
chr1	83038529	83038535	7	pattern_9	ETS	13.4365	0.0364364	94.0556	0.255055	chr1:83037371-83039419
chr1	83038531	83038537	7	pattern_9	ETS	15.3954	0.070062	107.768	0.490434	chr1:83037371-83039419
chr1	83075652	83075662	11	pattern_8	NRF1	1.11057	-0.0047102	12.2162	-0.0518125	chr1:83075085-83077133
chr1	83075816	83075825	10	pattern_6	ESRRB	10.7376	0.0318782	107.376	0.318782	chr1:83075085-83077133
chr1	83075918	83075925	8	pattern_3	SOX2	6.35771	0.0856863	50.8617	0.68549	chr1:83075085-83077133
chr1	83076043	83076052	10	pattern_6	ESRRB	1.25835	0.0362351	12.5835	0.362351	chr1:83075085-83077133
chr1	83076098	83076105	8	pattern_3	SOX2	-2.60849	0.0645302	-20.8679	0.516242	chr1:83075085-83077133
chr1	83076321	83076335	15	pattern_0	CTCF	-16.5363	-0.155502	-248.045	-2.33253	chr1:83075085-83077133
chr1	83076357	83076366	10	pattern_1	KLF	0.676077	0.00068858	6.76077	0.00688584	chr1:83075085-83077133
chr1	83076518	83076528	11	pattern_21	BANP	0.808047	0.00541701	8.88852	0.0595872	chr1:83075085-83077133
chr1	83076522	83076532	11	pattern_8	NRF1	0.853365	0.00758415	9.38702	0.0834257	chr1:83075085-83077133
chr1	83076528	83076538	11	pattern_8	NRF1	-1.41298	0.00530795	-15.5428	0.0583874	chr1:83075085-83077133
chr1	83075918	83075925	8	pattern_3	SOX2	2.29297	0.0320491	18.3438	0.256393	chr1:83075377-83077425
chr1	83076043	83076052	10	pattern_6	ESRRB	1.33441	0.0247484	13.3441	0.247484	chr1:83075377-83077425
chr1	83076098	83076105	8	pattern_3	SOX2	-2.39532	0.0409341	-19.1626	0.327473	chr1:83075377-83077425
chr1	83076321	83076335	15	pattern_0	CTCF	-24.9056	-0.198579	-373.584	-2.97869	chr1:83075377-83077425
chr1	83076357	83076366	10	pattern_1	KLF	2.47682	0.00316559	24.7682	0.0316559	chr1:83075377-83077425
chr1	83076518	83076528	11	pattern_21	BANP	0.769703	0.0108185	8.46674	0.119004	chr1:83075377-83077425
chr1	83076522	83076532	11	pattern_8	NRF1	0.343842	0.0143028	3.78226	0.157331	chr1:83075377-83077425
chr1	83076528	83076538	11	pattern_8	NRF1	-2.53792	0.00735729	-27.9172	0.0809302	chr1:83075377-83077425
chr1	83159679	83159689	11	pattern_8	NRF1	6.05015	0.0381013	66.5517	0.419114	chr1:83158799-83160847
chr1	83159701	83159710	10	pattern_1	KLF	20.7866	0.184738	207.866	1.84738	chr1:83158799-83160847
chr1	83159720	83159730	11	pattern_8	NRF1	13.2537	0.238937	145.791	2.6283	chr1:83158799-83160847
chr1	83159730	83159740	11	pattern_21	BANP	0.37154	0.0262545	4.08694	0.2888	chr1:83158799-83160847
chr1	83159755	83159769	15	pattern_12	RFX	9.05992	0.143245	135.899	2.14868	chr1:83158799-83160847
chr1	83159900	83159909	10	pattern_1	KLF	9.79023	0.134788	97.9023	1.34788	chr1:83158799-83160847
chr1	83159929	83159935	7	pattern_9	ETS	-8.2202	-0.0147186	-57.5414	-0.10303	chr1:83158799-83160847
chr1	83159998	83160008	11	pattern_8	NRF1	2.31752	-0.0046076	25.4927	-0.0506833	chr1:83158799-83160847
chr1	83160094	83160103	10	pattern_1	KLF	7.93669	0.0243505	79.3669	0.243505	chr1:83158799-83160847
chr1	83160235	83160245	11	pattern_21	BANP	1.03646	0.00476512	11.4011	0.0524163	chr1:83158799-83160847
chr1	83407752	83407761	10	pattern_1	KLF	31.0472	0.0605883	310.472	0.605882	chr1:83407219-83409267
chr1	83407993	83407999	7	pattern_9	ETS	6.91969	0.00985377	48.4378	0.0689764	chr1:83407219-83409267
chr1	83408040	83408050	11	pattern_8	NRF1	10.0962	0.00057937	111.058	0.00637309	chr1:83407219-83409267
chr1	83408060	83408070	11	pattern_8	NRF1	10.2929	0.0152972	113.222	0.168269	chr1:83407219-83409267
chr1	83408071	83408081	11	pattern_21	BANP	7.78759	0.00239238	85.6635	0.0263162	chr1:83407219-83409267
chr1	83408123	83408129	7	pattern_9	ETS	13.6595	0.00721634	95.6163	0.0505144	chr1:83407219-83409267
chr1	83408139	83408148	10	pattern_1	KLF	13.7992	0.0338072	137.992	0.338072	chr1:83407219-83409267
chr1	83408180	83408193	14	pattern_22	CTCF-alt	102.031	0.225283	1428.44	3.15396	chr1:83407219-83409267
chr1	83408242	83408251	10	pattern_1	KLF	32.4248	0.128513	324.248	1.28513	chr1:83407219-83409267
chr1	83408307	83408316	10	pattern_1	KLF	7.30321	0.046257	73.0321	0.46257	chr1:83407219-83409267
chr1	83408312	83408321	10	pattern_1	KLF	22.9103	0.12698	229.103	1.2698	chr1:83407219-83409267
chr1	83408330	83408339	10	pattern_1	KLF	30.7215	0.221334	307.215	2.21334	chr1:83407219-83409267
chr1	83408435	83408447	13	pattern_19	CTCF-alt2	17.4254	0.0805939	226.53	1.04772	chr1:83407219-83409267
chr1	83408490	83408497	8	pattern_3	SOX2	-0.184716	-0.0067862	-1.47773	-0.0542893	chr1:83407219-83409267
chr1	83408499	83408512	14	pattern_22	CTCF-alt	1.10475	-0.0225303	15.4665	-0.315424	chr1:83407219-83409267
chr1	83844484	83844494	11	pattern_8	NRF1	2.18247	0.0169891	24.0072	0.186881	chr1:83843522-83845570
chr1	83844509	83844519	11	pattern_21	BANP	-1.81548	-0.0147825	-19.9702	-0.162608	chr1:83843522-83845570
chr1	83844532	83844542	11	pattern_8	NRF1	1.2641	0.0158737	13.9051	0.17461	chr1:83843522-83845570
chr1	83844574	83844580	7	pattern_9	ETS	5.48126	0.0101586	38.3688	0.0711102	chr1:83843522-83845570
chr1	83844576	83844582	7	pattern_9	ETS	8.70281	0.0106705	60.9197	0.0746935	chr1:83843522-83845570
chr1	83844580	83844592	13	pattern_14	TFAP2C	3.06475	-0.0250148	39.8418	-0.325193	chr1:83843522-83845570
chr1	83844598	83844607	10	pattern_1	KLF	-7.92282	0.0703497	-79.2282	0.703497	chr1:83843522-83845570
chr1	83844718	83844725	8	pattern_3	SOX2	76.3496	0.169479	610.797	1.35583	chr1:83843522-83845570
chr1	83844728	83844742	15	pattern_2	OCT4::SOX2	45.5574	0.00488227	683.362	0.0732341	chr1:83843522-83845570
chr1	83844791	83844797	7	pattern_9	ETS	14.8684	0.12664	104.079	0.886482	chr1:83843522-83845570
chr1	83844806	83844817	12	pattern_13	TEAD	-8.14699	0.227135	-97.7638	2.72562	chr1:83843522-83845570
chr1	83844816	83844826	11	pattern_8	NRF1	7.26477	0.108605	79.9125	1.19465	chr1:83843522-83845570
chr1	83844833	83844847	15	pattern_2	OCT4::SOX2	90.5965	0.248916	1358.95	3.73373	chr1:83843522-83845570
chr1	83844847	83844854	8	pattern_3	SOX2	38.5312	0.0811711	308.25	0.649369	chr1:83843522-83845570
chr1	83844875	83844884	10	pattern_6	ESRRB	-0.291559	0.0108053	-2.91559	0.108053	chr1:83843522-83845570
chr1	83844574	83844580	7	pattern_9	ETS	7.25493	0.0069549	50.7845	0.0486843	chr1:83844051-83846099
chr1	83844576	83844582	7	pattern_9	ETS	9.3812	0.00663698	65.6684	0.0464589	chr1:83844051-83846099
chr1	83844580	83844592	13	pattern_14	TFAP2C	2.67338	-0.011466	34.7539	-0.149058	chr1:83844051-83846099
chr1	83844598	83844607	10	pattern_1	KLF	-8.5419	0.0425354	-85.419	0.425354	chr1:83844051-83846099
chr1	83844718	83844725	8	pattern_3	SOX2	82.9879	0.125046	663.904	1.00037	chr1:83844051-83846099
chr1	83844728	83844742	15	pattern_2	OCT4::SOX2	51.9517	-0.0048067	779.276	-0.0721008	chr1:83844051-83846099
chr1	83844791	83844797	7	pattern_9	ETS	22.7076	0.141237	158.953	0.988661	chr1:83844051-83846099
chr1	83844806	83844817	12	pattern_13	TEAD	2.10221	0.251435	25.2265	3.01722	chr1:83844051-83846099
chr1	83844816	83844826	11	pattern_8	NRF1	8.32238	0.116444	91.5462	1.28088	chr1:83844051-83846099
chr1	83844833	83844847	15	pattern_2	OCT4::SOX2	110.662	0.275919	1659.94	4.13878	chr1:83844051-83846099
chr1	83844847	83844854	8	pattern_3	SOX2	49.7644	0.0904052	398.115	0.723241	chr1:83844051-83846099
chr1	83844875	83844884	10	pattern_6	ESRRB	-1.17043	0.0126854	-11.7043	0.126854	chr1:83844051-83846099
chr1	83845273	83845279	7	pattern_9	ETS	1.96138	0.0181907	13.7297	0.127335	chr1:83844051-83846099
chr1	84128523	84128529	7	pattern_9	ETS	-1.28707	0.0151158	-9.00952	0.10581	chr1:84127721-84129769
chr1	84128612	84128621	10	pattern_1	KLF	5.53751	0.0668308	55.3751	0.668308	chr1:84127721-84129769
chr1	84128640	84128649	10	pattern_1	KLF	-1.77705	-0.0111071	-17.7705	-0.111071	chr1:84127721-84129769
chr1	84128656	84128662	7	pattern_9	ETS	5.20693	0.0149031	36.4485	0.104322	chr1:84127721-84129769
chr1	84128695	84128709	15	pattern_0	CTCF	62.6368	0.340799	939.552	5.11199	chr1:84127721-84129769
chr1	84129159	84129170	12	pattern_7	ZIC	0.836719	0.0400825	10.0406	0.48099	chr1:84127721-84129769
chr1	84129197	84129204	8	pattern_3	SOX2	7.24626	0.0948327	57.9701	0.758662	chr1:84127721-84129769
chr1	84129236	84129245	10	pattern_1	KLF	-0.710249	0.0197864	-7.10249	0.197864	chr1:84127721-84129769
chr1	84129249	84129256	8	pattern_3	SOX2	3.44352	0.158815	27.5481	1.27052	chr1:84127721-84129769
chr1	84154035	84154049	15	pattern_2	OCT4::SOX2	3.37885	0.195407	50.6828	2.93111	chr1:84153116-84155164
chr1	84154036	84154051	16	pattern_5	OCT4::SOX2-alt	1.23462	0.161462	19.7538	2.5834	chr1:84153116-84155164
chr1	84154127	84154141	15	pattern_0	CTCF	-37.9509	-0.15864	-569.264	-2.3796	chr1:84153116-84155164
chr1	84154167	84154176	10	pattern_1	KLF	1.02511	0.0285985	10.2511	0.285985	chr1:84153116-84155164
chr1	84154187	84154196	10	pattern_1	KLF	20.8268	0.116398	208.268	1.16398	chr1:84153116-84155164
chr1	84154481	84154490	10	pattern_1	KLF	9.94121	0.0188453	99.4121	0.188453	chr1:84153116-84155164
chr1	84154621	84154630	10	pattern_1	KLF	7.49832	-0.000334	74.9832	-0.0033404	chr1:84153116-84155164
chr1	84176485	84176497	13	pattern_14	TFAP2C	-3.01946	0.019427	-39.2529	0.25255	chr1:84175924-84177972
chr1	84177177	84177186	10	pattern_6	ESRRB	-1.92725	0.0874555	-19.2725	0.874555	chr1:84175924-84177972
chr1	84177187	84177194	8	pattern_3	SOX2	10.1569	0.221935	81.2554	1.77548	chr1:84175924-84177972
chr1	84177210	84177221	12	pattern_7	ZIC	-1.70422	-0.0173495	-20.4507	-0.208194	chr1:84175924-84177972
chr1	84177221	84177231	11	pattern_8	NRF1	12.0319	0.0815656	132.351	0.897221	chr1:84175924-84177972
chr1	84177245	84177256	12	pattern_7	ZIC	23.3629	0.166685	280.354	2.00021	chr1:84175924-84177972
chr1	84177261	84177275	15	pattern_2	OCT4::SOX2	58.6823	1.0387	880.234	15.5805	chr1:84175924-84177972
chr1	84177303	84177314	12	pattern_7	ZIC	12.9095	0.00970332	154.914	0.11644	chr1:84175924-84177972
chr1	84177369	84177380	12	pattern_13	TEAD	1.57548	0.0520597	18.9058	0.624717	chr1:84175924-84177972
chr1	84177374	84177381	8	pattern_4	NFY	2.1153	0.0350401	16.9224	0.280321	chr1:84175924-84177972
chr1	84177177	84177186	10	pattern_6	ESRRB	-2.82036	0.0967153	-28.2036	0.967153	chr1:84176444-84178492
chr1	84177187	84177194	8	pattern_3	SOX2	3.54254	0.24214	28.3403	1.93712	chr1:84176444-84178492
chr1	84177210	84177221	12	pattern_7	ZIC	-1.71212	-0.0183732	-20.5454	-0.220478	chr1:84176444-84178492
chr1	84177221	84177231	11	pattern_8	NRF1	7.66562	0.0957238	84.3218	1.05296	chr1:84176444-84178492
chr1	84177245	84177256	12	pattern_7	ZIC	13.3688	0.184878	160.425	2.21854	chr1:84176444-84178492
chr1	84177261	84177275	15	pattern_2	OCT4::SOX2	41.4065	1.24613	621.098	18.692	chr1:84176444-84178492
chr1	84177303	84177314	12	pattern_7	ZIC	9.65247	0.00749044	115.83	0.0898852	chr1:84176444-84178492
chr1	84177369	84177380	12	pattern_13	TEAD	0.683065	0.0779348	8.19678	0.935217	chr1:84176444-84178492
chr1	84177374	84177381	8	pattern_4	NFY	-0.473206	0.0537994	-3.78564	0.430396	chr1:84176444-84178492
chr1	84217423	84217437	15	pattern_2	OCT4::SOX2	-3.91224	0.129148	-58.6836	1.93722	chr1:84216768-84218816
chr1	84217432	84217439	8	pattern_3	SOX2	-1.44611	0.149553	-11.5688	1.19642	chr1:84216768-84218816
chr1	84217479	84217488	10	pattern_6	ESRRB	-3.06709	0.0176225	-30.6709	0.176225	chr1:84216768-84218816
chr1	84217799	84217806	8	pattern_3	SOX2	40.2657	0.15318	322.126	1.22544	chr1:84216768-84218816
chr1	84217821	84217835	15	pattern_2	OCT4::SOX2	34.4001	0.204588	516.001	3.06883	chr1:84216768-84218816
chr1	84217867	84217876	10	pattern_1	KLF	-6.40002	0.040471	-64.0002	0.40471	chr1:84216768-84218816
chr1	84217871	84217880	10	pattern_1	KLF	12.7693	0.124048	127.693	1.24048	chr1:84216768-84218816
chr1	84217872	84217881	10	pattern_1	KLF	17.6009	0.181546	176.009	1.81546	chr1:84216768-84218816
chr1	84217876	84217885	10	pattern_1	KLF	19.4201	0.219408	194.201	2.19408	chr1:84216768-84218816
chr1	84217900	84217907	8	pattern_3	SOX2	-1.22989	0.186015	-9.83911	1.48812	chr1:84216768-84218816
chr1	84217974	84217985	12	pattern_7	ZIC	9.78719	0.0707515	117.446	0.849018	chr1:84216768-84218816
chr1	84217799	84217806	8	pattern_3	SOX2	27.0963	0.116614	216.77	0.932914	chr1:84217146-84219194
chr1	84217821	84217835	15	pattern_2	OCT4::SOX2	24.0353	0.155951	360.529	2.33927	chr1:84217146-84219194
chr1	84217867	84217876	10	pattern_1	KLF	-7.26816	0.0328601	-72.6816	0.328601	chr1:84217146-84219194
chr1	84217871	84217880	10	pattern_1	KLF	9.19961	0.0980212	91.9961	0.980212	chr1:84217146-84219194
chr1	84217872	84217881	10	pattern_1	KLF	13.1675	0.144406	131.675	1.44406	chr1:84217146-84219194
chr1	84217876	84217885	10	pattern_1	KLF	15.1728	0.175497	151.728	1.75497	chr1:84217146-84219194
chr1	84217900	84217907	8	pattern_3	SOX2	-3.53986	0.161709	-28.3188	1.29367	chr1:84217146-84219194
chr1	84217974	84217985	12	pattern_7	ZIC	8.12671	0.0610415	97.5205	0.732498	chr1:84217146-84219194
chr1	84218332	84218339	8	pattern_3	SOX2	3.44739	0.00727431	27.5791	0.0581945	chr1:84217146-84219194
chr1	84283935	84283942	8	pattern_3	SOX2	0.724505	0.035745	5.79604	0.28596	chr1:84283320-84285368
chr1	84283941	84283950	10	pattern_1	KLF	-7.52611	-0.0119696	-75.2611	-0.119696	chr1:84283320-84285368
chr1	84284049	84284059	11	pattern_21	BANP	-1.5266	-0.0128904	-16.7926	-0.141794	chr1:84283320-84285368
chr1	84284066	84284078	13	pattern_19	CTCF-alt2	13.2666	0.0271354	172.465	0.35276	chr1:84283320-84285368
chr1	84284142	84284148	7	pattern_9	ETS	0.888354	-0.0109186	6.21848	-0.0764302	chr1:84283320-84285368
chr1	84284313	84284319	7	pattern_9	ETS	-3.68735	0.00152842	-25.8115	0.010699	chr1:84283320-84285368
chr1	84284340	84284350	11	pattern_8	NRF1	4.73145	0.00405184	52.0459	0.0445703	chr1:84283320-84285368
chr1	84284342	84284352	11	pattern_21	BANP	4.72527	0.00069946	51.978	0.00769408	chr1:84283320-84285368
chr1	84284357	84284363	7	pattern_9	ETS	3.1656	0.00625313	22.1592	0.0437719	chr1:84283320-84285368
chr1	84284399	84284409	11	pattern_8	NRF1	-3.13384	-0.0010655	-34.4722	-0.011721	chr1:84283320-84285368
chr1	84284413	84284426	14	pattern_22	CTCF-alt	2.9624	-0.0032242	41.4736	-0.0451392	chr1:84283320-84285368
chr1	84284426	84284432	7	pattern_9	ETS	8.11353	0.0422519	56.7947	0.295763	chr1:84283320-84285368
chr1	84284444	84284454	11	pattern_8	NRF1	2.28553	0.0313867	25.1409	0.345253	chr1:84283320-84285368
chr1	84284488	84284498	11	pattern_8	NRF1	3.04191	0.0176606	33.461	0.194266	chr1:84283320-84285368
chr1	84284501	84284507	7	pattern_9	ETS	3.69615	0.0168786	25.873	0.118151	chr1:84283320-84285368
chr1	84284530	84284536	7	pattern_9	ETS	-6.98402	-0.0160233	-48.8881	-0.112163	chr1:84283320-84285368
chr1	84284534	84284547	14	pattern_22	CTCF-alt	-0.811519	0.0135522	-11.3613	0.189731	chr1:84283320-84285368
chr1	84284543	84284556	14	pattern_22	CTCF-alt	2.97478	0.00936451	41.647	0.131103	chr1:84283320-84285368
chr1	84284548	84284558	11	pattern_8	NRF1	-0.891052	-0.0060929	-9.80157	-0.0670223	chr1:84283320-84285368
chr1	84284552	84284558	7	pattern_9	ETS	3.74634	0.00408	26.2244	0.02856	chr1:84283320-84285368
chr1	84284554	84284560	7	pattern_9	ETS	2.79281	-0.0051044	19.5497	-0.035731	chr1:84283320-84285368
chr1	84284569	84284575	7	pattern_9	ETS	-0.0181536	-0.0077258	-0.127075	-0.0540808	chr1:84283320-84285368
chr1	84284574	84284580	7	pattern_9	ETS	-2.05989	0.00940323	-14.4192	0.0658226	chr1:84283320-84285368
chr1	84284578	84284584	7	pattern_9	ETS	5.021	0.0241602	35.147	0.169121	chr1:84283320-84285368
chr1	84284583	84284596	14	pattern_22	CTCF-alt	0.819124	0.00855004	11.4677	0.119701	chr1:84283320-84285368
chr1	84284603	84284613	11	pattern_8	NRF1	-2.67749	0.00915315	-29.4524	0.100685	chr1:84283320-84285368
chr1	84284614	84284623	10	pattern_1	KLF	12.6085	0.0575921	126.085	0.575921	chr1:84283320-84285368
chr1	84284615	84284621	7	pattern_9	ETS	13.5132	0.0569936	94.5923	0.398955	chr1:84283320-84285368
chr1	84284625	84284635	11	pattern_8	NRF1	6.84535	-0.0013003	75.2989	-0.0143032	chr1:84283320-84285368
chr1	84284634	84284644	11	pattern_8	NRF1	-0.905336	-0.0061658	-9.95869	-0.0678234	chr1:84283320-84285368
chr1	84284639	84284648	10	pattern_1	KLF	1.4308	-0.0055679	14.308	-0.0556787	chr1:84283320-84285368
chr1	84284646	84284655	10	pattern_1	KLF	7.7584	0.0285161	77.584	0.285161	chr1:84283320-84285368
chr1	84284666	84284672	7	pattern_9	ETS	-5.87429	0.00033222	-41.12	0.00232553	chr1:84283320-84285368
chr1	84284672	84284682	11	pattern_21	BANP	5.07104	0.0224524	55.7814	0.246976	chr1:84283320-84285368
chr1	84284683	84284693	11	pattern_8	NRF1	5.9145	0.0612624	65.0595	0.673886	chr1:84283320-84285368
chr1	84284693	84284702	10	pattern_1	KLF	2.62338	0.0250268	26.2338	0.250268	chr1:84283320-84285368
chr1	84284712	84284721	10	pattern_1	KLF	-7.36874	-0.0015709	-73.6874	-0.0157094	chr1:84283320-84285368
chr1	84284728	84284734	7	pattern_9	ETS	-5.18587	0.00810939	-36.3011	0.0567657	chr1:84283320-84285368
chr1	84284886	84284895	10	pattern_1	KLF	-6.54966	0.0246237	-65.4966	0.246237	chr1:84284325-84286373
chr1	84284891	84284897	7	pattern_9	ETS	-1.0917	0.035926	-7.64189	0.251482	chr1:84284325-84286373
chr1	84284937	84284947	11	pattern_16	BACH1::MAFK	15.6234	0.028449	171.857	0.312939	chr1:84284325-84286373
chr1	84285017	84285023	7	pattern_9	ETS	7.22538	0.0501348	50.5776	0.350943	chr1:84284325-84286373
chr1	84285052	84285061	10	pattern_1	KLF	-2.37128	-0.0080508	-23.7128	-0.0805084	chr1:84284325-84286373
chr1	84285303	84285309	7	pattern_9	ETS	1.98413	0.011494	13.8889	0.0804582	chr1:84284325-84286373
chr1	84285525	84285532	8	pattern_3	SOX2	3.18165	0.05352	25.4532	0.42816	chr1:84284325-84286373
chr1	84285577	84285583	7	pattern_9	ETS	7.92348	0.0417204	55.4643	0.292043	chr1:84284325-84286373
chr1	84285842	84285848	7	pattern_9	ETS	1.10482	0.0310674	7.73374	0.217472	chr1:84284325-84286373
chr1	84285848	84285855	8	pattern_3	SOX2	-3.45658	0.0899559	-27.6527	0.719647	chr1:84284325-84286373
chr1	84405068	84405074	7	pattern_9	ETS	-0.540161	0.0142253	-3.78113	0.0995769	chr1:84404531-84406579
chr1	84405176	84405182	7	pattern_9	ETS	0.643825	0.00646464	4.50677	0.0452525	chr1:84404531-84406579
chr1	84405224	84405234	11	pattern_8	NRF1	2.73639	0.019123	30.1003	0.210353	chr1:84404531-84406579
chr1	84405253	84405259	7	pattern_9	ETS	1.76376	0.0113806	12.3463	0.0796644	chr1:84404531-84406579
chr1	84405277	84405286	10	pattern_1	KLF	-3.1423	0.01515	-31.423	0.1515	chr1:84404531-84406579
chr1	84405306	84405312	7	pattern_9	ETS	2.2546	0.0123879	15.7822	0.0867155	chr1:84404531-84406579
chr1	84405476	84405485	10	pattern_1	KLF	3.23366	-0.0017039	32.3366	-0.0170391	chr1:84404531-84406579
chr1	84405490	84405499	10	pattern_6	ESRRB	21.0735	0.0534164	210.735	0.534164	chr1:84404531-84406579
chr1	84405520	84405527	8	pattern_3	SOX2	-0.0709076	0.0034109	-0.567261	0.0272872	chr1:84404531-84406579
chr1	84405598	84405605	8	pattern_3	SOX2	0.504581	0.0614226	4.03665	0.491381	chr1:84404531-84406579
chr1	84405664	84405676	13	pattern_14	TFAP2C	1.32325	0.0336979	17.2022	0.438072	chr1:84404531-84406579
chr1	84405687	84405698	12	pattern_7	ZIC	-5.10559	0.00370432	-61.2671	0.0444519	chr1:84404531-84406579
chr1	84405695	84405701	7	pattern_9	ETS	-0.872189	0.0113707	-6.10532	0.0795946	chr1:84404531-84406579
chr1	84405728	84405743	16	pattern_5	OCT4::SOX2-alt	20.369	0.185646	325.904	2.97033	chr1:84404531-84406579
chr1	84405777	84405784	8	pattern_3	SOX2	29.4133	0.279492	235.306	2.23594	chr1:84404531-84406579
chr1	84405847	84405853	7	pattern_9	ETS	7.01251	0.00255607	49.0876	0.0178925	chr1:84404531-84406579
chr1	84405944	84405950	7	pattern_9	ETS	1.51016	0.00417051	10.5711	0.0291936	chr1:84404531-84406579
chr1	84470484	84470493	10	pattern_1	KLF	-3.78962	0.00166348	-37.8962	0.0166348	chr1:84469665-84471713
chr1	84470488	84470508	21	pattern_11	THAP11	12.0027	0.0721322	252.056	1.51478	chr1:84469665-84471713
chr1	84470540	84470554	15	pattern_0	CTCF	-23.2324	0.0652293	-348.486	0.97844	chr1:84469665-84471713
chr1	84470555	84470566	12	pattern_7	ZIC	-6.47139	0.0150507	-77.6567	0.180609	chr1:84469665-84471713
chr1	84470654	84470660	7	pattern_9	ETS	5.18989	0.00375021	36.3292	0.0262515	chr1:84469665-84471713
chr1	84470716	84470722	7	pattern_9	ETS	7.00092	-0.0162618	49.0064	-0.113833	chr1:84469665-84471713
chr1	84470796	84470806	11	pattern_21	BANP	6.04749	0.0113437	66.5224	0.124781	chr1:84469665-84471713
chr1	84470815	84470829	15	pattern_0	CTCF	-3.63742	0.0272506	-54.5613	0.408759	chr1:84469665-84471713
chr1	84471125	84471132	8	pattern_3	SOX2	4.04372	0.0749264	32.3497	0.599411	chr1:84469665-84471713
chr1	84471144	84471164	21	pattern_11	THAP11	20.3668	0.181846	427.702	3.81876	chr1:84469665-84471713
chr1	84471187	84471198	12	pattern_7	ZIC	-0.906212	0.0196889	-10.8745	0.236266	chr1:84469665-84471713
chr1	84549439	84549448	10	pattern_1	KLF	-0.61084	0.0398739	-6.1084	0.398739	chr1:84548682-84550730
chr1	84549447	84549456	10	pattern_1	KLF	-8.25986	0.0163375	-82.5986	0.163375	chr1:84548682-84550730
chr1	84549474	84549481	8	pattern_4	NFY	-6.94629	0.0778353	-55.5703	0.622683	chr1:84548682-84550730
chr1	84549551	84549558	8	pattern_3	SOX2	-0.110718	0.0347708	-0.885742	0.278166	chr1:84548682-84550730
chr1	84549621	84549630	10	pattern_1	KLF	23.7785	0.0805835	237.785	0.805835	chr1:84548682-84550730
chr1	84549622	84549631	10	pattern_1	KLF	26.0037	0.0948349	260.037	0.948349	chr1:84548682-84550730
chr1	84549680	84549691	12	pattern_13	TEAD	2.36222	0.0528606	28.3467	0.634327	chr1:84548682-84550730
chr1	84549737	84549744	8	pattern_4	NFY	14.3252	0.179909	114.602	1.43927	chr1:84548682-84550730
chr1	84549758	84549765	8	pattern_3	SOX2	32.291	0.251798	258.328	2.01438	chr1:84548682-84550730
chr1	84549766	84549778	13	pattern_14	TFAP2C	0.666992	-0.0378556	8.6709	-0.492123	chr1:84548682-84550730
chr1	84549791	84549800	10	pattern_1	KLF	9.98955	0.0856925	99.8955	0.856925	chr1:84548682-84550730
chr1	84623029	84623038	10	pattern_1	KLF	4.63778	0.0717194	46.3778	0.717194	chr1:84622132-84624180
chr1	84623035	84623041	7	pattern_9	ETS	4.24283	0.0489067	29.6998	0.342347	chr1:84622132-84624180
chr1	84623055	84623064	10	pattern_1	KLF	0.243036	0.0571836	2.43036	0.571836	chr1:84622132-84624180
chr1	84623086	84623095	10	pattern_1	KLF	8.20262	0.0980469	82.0262	0.980469	chr1:84622132-84624180
chr1	84623103	84623113	11	pattern_21	BANP	4.82365	-0.0008787	53.0602	-0.0096661	chr1:84622132-84624180
chr1	84623116	84623125	10	pattern_1	KLF	38.18	0.311002	381.8	3.11002	chr1:84622132-84624180
chr1	84623128	84623134	7	pattern_9	ETS	15.7736	0.0707635	110.415	0.495345	chr1:84622132-84624180
chr1	84623130	84623136	7	pattern_9	ETS	20.5538	0.0544604	143.877	0.381223	chr1:84622132-84624180
chr1	84623244	84623258	15	pattern_0	CTCF	48.5811	0.121846	728.717	1.82769	chr1:84622132-84624180
chr1	84623258	84623265	8	pattern_3	SOX2	26.5613	0.0602665	212.491	0.482132	chr1:84622132-84624180
chr1	84623284	84623293	10	pattern_1	KLF	19.5764	0.114488	195.764	1.14488	chr1:84622132-84624180
chr1	84623585	84623594	10	pattern_1	KLF	-1.28382	0.00304464	-12.8382	0.0304464	chr1:84622132-84624180
chr1	84623587	84623596	10	pattern_1	KLF	0.413087	0.00377839	4.13087	0.0377839	chr1:84622132-84624180
chr1	84637258	84637269	12	pattern_13	TEAD	-4.37687	-0.0015328	-52.5225	-0.0183935	chr1:84636682-84638730
chr1	84637375	84637384	10	pattern_1	KLF	0.370508	0.13614	3.70508	1.3614	chr1:84636682-84638730
chr1	84637446	84637460	15	pattern_2	OCT4::SOX2	-4.4875	0.24944	-67.3125	3.7416	chr1:84636682-84638730
chr1	84637471	84637478	8	pattern_3	SOX2	-5.0603	0.149239	-40.4824	1.19391	chr1:84636682-84638730
chr1	84637494	84637501	8	pattern_3	SOX2	3.78784	0.0391998	30.3027	0.313598	chr1:84636682-84638730
chr1	84637506	84637515	10	pattern_1	KLF	-1.88564	0.0171249	-18.8564	0.171249	chr1:84636682-84638730
chr1	84637588	84637594	7	pattern_9	ETS	2.55329	0.0119885	17.873	0.0839192	chr1:84636682-84638730
chr1	84637687	84637696	10	pattern_1	KLF	8.86582	0.0873959	88.6582	0.873959	chr1:84636682-84638730
chr1	84637735	84637742	8	pattern_4	NFY	13.7128	0.247248	109.702	1.97799	chr1:84636682-84638730
chr1	84637758	84637767	10	pattern_1	KLF	12.9902	0.0966372	129.902	0.966372	chr1:84636682-84638730
chr1	84637826	84637832	7	pattern_9	ETS	-6.3238	0.00638571	-44.2666	0.0447	chr1:84636682-84638730
chr1	84640544	84640551	8	pattern_3	SOX2	34.4133	0.0488456	275.307	0.390765	chr1:84639690-84641738
chr1	84640548	84640558	11	pattern_16	BACH1::MAFK	35.0207	0.0358055	385.228	0.393861	chr1:84639690-84641738
chr1	84640557	84640564	8	pattern_3	SOX2	19.2094	0.0718075	153.675	0.57446	chr1:84639690-84641738
chr1	84640649	84640656	8	pattern_3	SOX2	32.6418	0.372415	261.135	2.97932	chr1:84639690-84641738
chr1	84640656	84640663	8	pattern_3	SOX2	10.0396	0.0170835	80.3164	0.136668	chr1:84639690-84641738
chr1	84640661	84640671	11	pattern_16	BACH1::MAFK	-8.00471	0.0749456	-88.0518	0.824401	chr1:84639690-84641738
chr1	84640664	84640674	11	pattern_16	BACH1::MAFK	-11.9714	0.0582195	-131.686	0.640414	chr1:84639690-84641738
chr1	84640672	84640684	13	pattern_14	TFAP2C	7.66053	0.0799503	99.5869	1.03935	chr1:84639690-84641738
chr1	84640688	84640695	8	pattern_4	NFY	-22.8871	0.160101	-183.097	1.2808	chr1:84639690-84641738
chr1	84640737	84640748	12	pattern_13	TEAD	23.3942	0.264678	280.73	3.17614	chr1:84639690-84641738
chr1	84640779	84640790	12	pattern_7	ZIC	-18.6418	0.0672879	-223.701	0.807455	chr1:84639690-84641738
chr1	84640796	84640802	7	pattern_9	ETS	16.7965	0.158982	117.575	1.11287	chr1:84639690-84641738
chr1	84640797	84640809	13	pattern_14	TFAP2C	17.5038	0.139285	227.55	1.8107	chr1:84639690-84641738
chr1	84640798	84640812	15	pattern_0	CTCF	15.6706	0.115149	235.059	1.72723	chr1:84639690-84641738
chr1	84694925	84694935	11	pattern_8	NRF1	-3.48534	0.0131184	-38.3387	0.144302	chr1:84694102-84696150
chr1	84694925	84694931	7	pattern_9	ETS	-1.98473	0.0154624	-13.8931	0.108237	chr1:84694102-84696150
chr1	84694969	84694975	7	pattern_9	ETS	43.5646	0.025676	304.952	0.179732	chr1:84694102-84696150
chr1	84694971	84694977	7	pattern_9	ETS	45.3886	0.0341358	317.72	0.23895	chr1:84694102-84696150
chr1	84695073	84695079	7	pattern_9	ETS	5.49005	0.00678909	38.4303	0.0475237	chr1:84694102-84696150
chr1	84695199	84695209	11	pattern_21	BANP	27.5463	0.0939565	303.009	1.03352	chr1:84694102-84696150
chr1	84695203	84695216	14	pattern_22	CTCF-alt	37.5353	0.0963589	525.494	1.34902	chr1:84694102-84696150
chr1	84695217	84695224	8	pattern_4	NFY	34.2951	0.144934	274.361	1.15947	chr1:84694102-84696150
chr1	84695256	84695262	7	pattern_9	ETS	-2.08037	0.00931043	-14.5626	0.065173	chr1:84694102-84696150
chr1	84695274	84695283	10	pattern_1	KLF	14.5243	0.0885447	145.243	0.885447	chr1:84694102-84696150
chr1	84695412	84695418	7	pattern_9	ETS	6.96633	-0.0154598	48.7643	-0.108218	chr1:84694102-84696150
chr1	84695455	84695462	8	pattern_3	SOX2	-5.2353	0.0065876	-41.8824	0.0527008	chr1:84694102-84696150
chr1	84695540	84695550	11	pattern_21	BANP	2.21166	0.00855447	24.3283	0.0940992	chr1:84694102-84696150
chr1	84695552	84695561	10	pattern_1	KLF	10.0604	0.0315041	100.604	0.315041	chr1:84694102-84696150
chr1	84695590	84695596	7	pattern_9	ETS	1.08293	0.0134404	7.58051	0.0940827	chr1:84694102-84696150
chr1	84695598	84695611	14	pattern_22	CTCF-alt	2.9976	0.00740284	41.9664	0.10364	chr1:84694102-84696150
chr1	84695764	84695774	11	pattern_21	BANP	-3.05485	-0.0007025	-33.6033	-0.0077276	chr1:84695246-84697294
chr1	84695774	84695784	11	pattern_8	NRF1	5.38031	0.00469939	59.1835	0.0516933	chr1:84695246-84697294
chr1	84695780	84695793	14	pattern_22	CTCF-alt	3.26901	-0.0001111	45.7662	-0.0015551	chr1:84695246-84697294
chr1	84695792	84695805	14	pattern_22	CTCF-alt	3.19868	0.00938395	44.7815	0.131375	chr1:84695246-84697294
chr1	84695813	84695823	11	pattern_8	NRF1	2.11667	-0.0050332	23.2834	-0.0553656	chr1:84695246-84697294
chr1	84695836	84695846	11	pattern_8	NRF1	-9.56278	0.0101403	-105.191	0.111544	chr1:84695246-84697294
chr1	84695846	84695860	15	pattern_0	CTCF	-4.99185	0.0175958	-74.8778	0.263937	chr1:84695246-84697294
chr1	84695874	84695888	15	pattern_12	RFX	4.71045	0.0467974	70.6568	0.701961	chr1:84695246-84697294
chr1	84695891	84695900	10	pattern_1	KLF	8.39155	0.0513424	83.9155	0.513424	chr1:84695246-84697294
chr1	84695903	84695912	10	pattern_1	KLF	25.774	0.146605	257.74	1.46605	chr1:84695246-84697294
chr1	84695927	84695933	7	pattern_9	ETS	0.200594	0.03304	1.40416	0.23128	chr1:84695246-84697294
chr1	84695962	84695972	11	pattern_21	BANP	2.205	0.0118582	24.255	0.13044	chr1:84695246-84697294
chr1	84696027	84696036	10	pattern_1	KLF	5.30802	0.0487996	53.0802	0.487996	chr1:84695246-84697294
chr1	84696126	84696132	7	pattern_9	ETS	1.8456	0.00621741	12.9192	0.0435219	chr1:84695246-84697294
chr1	84696168	84696178	11	pattern_21	BANP	-9.58615	-0.0158349	-105.448	-0.174184	chr1:84695246-84697294
chr1	84696205	84696215	11	pattern_8	NRF1	-6.3677	0.0143261	-70.0447	0.157587	chr1:84695246-84697294
chr1	84696209	84696215	7	pattern_9	ETS	-12.5487	0.0117122	-87.8412	0.0819856	chr1:84695246-84697294
chr1	84696236	84696245	10	pattern_1	KLF	11.8265	0.0540041	118.265	0.540041	chr1:84695246-84697294
chr1	84696282	84696292	11	pattern_8	NRF1	56.0645	0.0599488	616.71	0.659437	chr1:84695246-84697294
chr1	84696290	84696303	14	pattern_22	CTCF-alt	31.5948	0.0290388	442.327	0.406543	chr1:84695246-84697294
chr1	84696326	84696335	10	pattern_6	ESRRB	-2.99238	0.0343056	-29.9238	0.343056	chr1:84695246-84697294
chr1	84696350	84696370	21	pattern_11	THAP11	26.6579	0.109733	559.817	2.30439	chr1:84695246-84697294
chr1	84696371	84696377	7	pattern_9	ETS	23.1296	0.0378247	161.907	0.264773	chr1:84695246-84697294
chr1	84697103	84697110	8	pattern_3	SOX2	-3.02758	-0.0028853	-24.2207	-0.0230824	chr1:84696378-84698426
chr1	84697200	84697214	15	pattern_0	CTCF	65.2345	0.160588	978.518	2.40882	chr1:84696378-84698426
chr1	84697272	84697279	8	pattern_3	SOX2	-1.73815	0.0712586	-13.9052	0.570069	chr1:84696378-84698426
chr1	84697442	84697451	10	pattern_1	KLF	5.41316	0.111581	54.1316	1.11581	chr1:84696378-84698426
chr1	84697445	84697459	15	pattern_0	CTCF	3.94653	0.127736	59.198	1.91603	chr1:84696378-84698426
chr1	84838626	84838632	7	pattern_9	ETS	-2.68152	0.0154212	-18.7706	0.107949	chr1:84837794-84839842
chr1	84838694	84838700	7	pattern_9	ETS	42.9198	0.265909	300.439	1.86136	chr1:84837794-84839842
chr1	84838715	84838724	10	pattern_1	KLF	1.52074	0.0417009	15.2074	0.417009	chr1:84837794-84839842
chr1	84838733	84838739	7	pattern_9	ETS	44.4899	0.0802729	311.43	0.56191	chr1:84837794-84839842
chr1	84838753	84838759	7	pattern_9	ETS	68.4145	0.178631	478.902	1.25042	chr1:84837794-84839842
chr1	84838794	84838800	7	pattern_9	ETS	93.0731	0.213299	651.512	1.49309	chr1:84837794-84839842
chr1	84838848	84838854	7	pattern_9	ETS	121.692	0.177566	851.847	1.24296	chr1:84837794-84839842
chr1	84838892	84838905	14	pattern_22	CTCF-alt	21.9911	0.0477611	307.875	0.668656	chr1:84837794-84839842
chr1	84838896	84838914	19	pattern_20	KLF-double	27.6939	0.0637298	526.184	1.21087	chr1:84837794-84839842
chr1	84838906	84838912	7	pattern_9	ETS	29.5557	0.080789	206.89	0.565523	chr1:84837794-84839842
chr1	84838928	84838940	13	pattern_14	TFAP2C	15.6913	0.0393097	203.987	0.511027	chr1:84837794-84839842
chr1	84838937	84838943	7	pattern_9	ETS	5.4109	0.0213091	37.8763	0.149164	chr1:84837794-84839842
chr1	84838956	84838965	10	pattern_1	KLF	31.1494	0.0513156	311.494	0.513156	chr1:84837794-84839842
chr1	84839000	84839010	11	pattern_8	NRF1	1.94011	0.0191097	21.3412	0.210207	chr1:84837794-84839842
chr1	84839125	84839135	11	pattern_21	BANP	5.95301	0.0140576	65.4831	0.154634	chr1:84837794-84839842
chr1	84839489	84839499	11	pattern_8	NRF1	13.3235	0.00487167	146.559	0.0535884	chr1:84838951-84840999
chr1	84839501	84839510	10	pattern_1	KLF	73.2544	0.0518159	732.544	0.518159	chr1:84838951-84840999
chr1	84839631	84839641	11	pattern_21	BANP	0.109888	0.00027547	1.20876	0.00303014	chr1:84838951-84840999
chr1	84839825	84839834	10	pattern_1	KLF	19.1721	0.0422643	191.721	0.422643	chr1:84838951-84840999
chr1	84839835	84839841	7	pattern_9	ETS	8.96526	0.0344254	62.7568	0.240978	chr1:84838951-84840999
chr1	84839841	84839855	15	pattern_12	RFX	6.85821	0.025204	102.873	0.378061	chr1:84838951-84840999
chr1	84839842	84839855	14	pattern_18	RFX-alt	6.28662	0.0265353	88.0127	0.371494	chr1:84838951-84840999
chr1	84839856	84839866	11	pattern_8	NRF1	-0.561985	0.0131243	-6.18183	0.144367	chr1:84838951-84840999
chr1	84840007	84840016	10	pattern_1	KLF	5.00054	0.0338805	50.0054	0.338805	chr1:84838951-84840999
chr1	84840067	84840073	7	pattern_9	ETS	2.29635	0.0260574	16.0745	0.182402	chr1:84838951-84840999
chr1	84840074	84840084	11	pattern_21	BANP	0.661177	-0.0089174	7.27294	-0.098091	chr1:84838951-84840999
chr1	84840153	84840162	10	pattern_1	KLF	5.68759	0.012277	56.8759	0.12277	chr1:84838951-84840999
chr1	84840229	84840242	14	pattern_22	CTCF-alt	0.20775	0.00474075	2.9085	0.0663705	chr1:84838951-84840999
chr1	84840247	84840257	11	pattern_21	BANP	3.91006	0.0170189	43.0107	0.187208	chr1:84838951-84840999
chr1	84840346	84840360	15	pattern_0	CTCF	18.6326	0.0435575	279.489	0.653362	chr1:84838951-84840999
chr1	84848918	84848927	10	pattern_1	KLF	24.1168	0.148886	241.168	1.48886	chr1:84848268-84850316
chr1	84848997	84849004	8	pattern_3	SOX2	24.4514	0.217206	195.611	1.73765	chr1:84848268-84850316
chr1	84849019	84849028	10	pattern_1	KLF	53.2828	0.141881	532.828	1.41881	chr1:84848268-84850316
chr1	84849036	84849043	8	pattern_3	SOX2	16.1686	0.0470712	129.349	0.37657	chr1:84848268-84850316
chr1	84849238	84849247	10	pattern_1	KLF	0.0793335	-0.0271605	0.793335	-0.271605	chr1:84848268-84850316
chr1	84849609	84849618	10	pattern_1	KLF	19.203	0.103777	192.03	1.03777	chr1:84848268-84850316
chr1	84849678	84849684	7	pattern_9	ETS	0.622466	0.033478	4.35726	0.234346	chr1:84848268-84850316
chr1	84849693	84849702	10	pattern_1	KLF	11.7246	0.0318875	117.246	0.318875	chr1:84848268-84850316
chr1	84849713	84849723	11	pattern_21	BANP	11.7068	-0.0016585	128.775	-0.0182436	chr1:84848268-84850316
chr1	84850522	84850537	16	pattern_5	OCT4::SOX2-alt	102.175	0.40924	1634.81	6.54784	chr1:84849702-84851750
chr1	84850524	84850538	15	pattern_2	OCT4::SOX2	98.0057	0.404154	1470.08	6.06231	chr1:84849702-84851750
chr1	84850687	84850697	11	pattern_8	NRF1	2.94831	-0.0271464	32.4314	-0.29861	chr1:84849702-84851750
chr1	84850700	84850709	10	pattern_1	KLF	-0.825586	0.0853035	-8.25586	0.853035	chr1:84849702-84851750
chr1	84850728	84850737	10	pattern_1	KLF	-2.04507	0.00392777	-20.4507	0.0392777	chr1:84849702-84851750
chr1	84850741	84850751	11	pattern_21	BANP	4.93493	0.0247782	54.2842	0.27256	chr1:84849702-84851750
chr1	84850793	84850799	7	pattern_9	ETS	4.06131	0.0303465	28.4292	0.212425	chr1:84849702-84851750
chr1	84850946	84850955	10	pattern_6	ESRRB	-6.18584	0.0277343	-61.8584	0.277343	chr1:84849702-84851750
chr1	84851024	84851031	8	pattern_3	SOX2	26.0932	0.0497466	208.746	0.397973	chr1:84849702-84851750
chr1	84851043	84851050	8	pattern_3	SOX2	31.8977	0.0546265	255.182	0.437012	chr1:84849702-84851750
chr1	84851674	84851684	11	pattern_8	NRF1	3.53143	-0.0072626	38.8457	-0.0798883	chr1:84851021-84853069
chr1	84851720	84851729	10	pattern_1	KLF	-3.28379	0.00717203	-32.8379	0.0717203	chr1:84851021-84853069
chr1	84851749	84851755	7	pattern_9	ETS	-0.906111	0.0147833	-6.34277	0.103483	chr1:84851021-84853069
chr1	84851820	84851831	12	pattern_13	TEAD	-2.55908	-0.0459995	-30.709	-0.551994	chr1:84851021-84853069
chr1	84851888	84851896	9	pattern_15	MAX::MYC	46.5183	0.231463	418.665	2.08316	chr1:84851021-84853069
chr1	84851902	84851911	10	pattern_1	KLF	-16.7483	-0.0164665	-167.483	-0.164665	chr1:84851021-84853069
chr1	84851916	84851923	8	pattern_3	SOX2	44.339	0.150985	354.712	1.20788	chr1:84851021-84853069
chr1	84852013	84852022	10	pattern_1	KLF	13.4817	0.115234	134.817	1.15234	chr1:84851021-84853069
chr1	84852230	84852239	10	pattern_1	KLF	0.244141	0.0536179	2.44141	0.536179	chr1:84851021-84853069
chr1	84852343	84852350	8	pattern_3	SOX2	-2.49255	0.011184	-19.9404	0.0894723	chr1:84851021-84853069
chr1	84860648	84860654	7	pattern_9	ETS	-6.24147	-0.0269401	-43.6903	-0.188581	chr1:84859554-84861602
chr1	84860839	84860849	11	pattern_8	NRF1	-5.31654	-0.0188086	-58.4819	-0.206894	chr1:84859554-84861602
chr1	84860845	84860854	10	pattern_1	KLF	-5.19231	0.0228668	-51.9231	0.228668	chr1:84859554-84861602
chr1	84860849	84860861	13	pattern_14	TFAP2C	-8.7441	0.0599057	-113.673	0.778774	chr1:84859554-84861602
chr1	84860904	84860915	12	pattern_13	TEAD	38.1206	0.0948784	457.447	1.13854	chr1:84859554-84861602
chr1	84860946	84860955	10	pattern_6	ESRRB	113.521	0.306022	1135.21	3.06022	chr1:84859554-84861602
chr1	84860960	84860969	10	pattern_6	ESRRB	24.4059	0.00686994	244.059	0.0686994	chr1:84859554-84861602
chr1	84860991	84861005	15	pattern_2	OCT4::SOX2	37.9531	0.0483381	569.296	0.725071	chr1:84859554-84861602
chr1	84861038	84861047	10	pattern_1	KLF	56.3524	0.125725	563.524	1.25725	chr1:84859554-84861602
chr1	84861041	84861050	10	pattern_1	KLF	65.6351	0.179294	656.351	1.79294	chr1:84859554-84861602
chr1	84860648	84860654	7	pattern_9	ETS	-5.2846	-0.0159103	-36.9922	-0.111372	chr1:84860006-84862054
chr1	84860839	84860849	11	pattern_8	NRF1	-5.20549	-0.0213459	-57.2604	-0.234805	chr1:84860006-84862054
chr1	84860845	84860854	10	pattern_1	KLF	-6.68116	0.0269877	-66.8116	0.269877	chr1:84860006-84862054
chr1	84860849	84860861	13	pattern_14	TFAP2C	-11.6456	0.0684315	-151.393	0.88961	chr1:84860006-84862054
chr1	84860904	84860915	12	pattern_13	TEAD	37.1698	0.128316	446.037	1.53979	chr1:84860006-84862054
chr1	84860946	84860955	10	pattern_6	ESRRB	104.882	0.454418	1048.82	4.54418	chr1:84860006-84862054
chr1	84860960	84860969	10	pattern_6	ESRRB	23.4088	-0.002891	234.088	-0.02891	chr1:84860006-84862054
chr1	84860991	84861005	15	pattern_2	OCT4::SOX2	40.2153	0.0657082	603.229	0.985623	chr1:84860006-84862054
chr1	84861038	84861047	10	pattern_1	KLF	70.7186	0.201346	707.186	2.01346	chr1:84860006-84862054
chr1	84861041	84861050	10	pattern_1	KLF	80.45	0.28114	804.5	2.8114	chr1:84860006-84862054
chr1	84861251	84861257	7	pattern_9	ETS	5.96974	0.0036548	41.7881	0.0255836	chr1:84860006-84862054
chr1	84861333	84861339	7	pattern_9	ETS	-0.0598684	0.0108334	-0.419079	0.0758336	chr1:84860006-84862054
chr1	84861335	84861341	7	pattern_9	ETS	0.633984	0.012385	4.43789	0.0866949	chr1:84860006-84862054
chr1	84861375	84861382	8	pattern_3	SOX2	2.31308	0.00711149	18.5047	0.0568919	chr1:84860006-84862054
chr1	84861411	84861422	12	pattern_7	ZIC	7.61273	0.0381862	91.3528	0.458234	chr1:84860006-84862054
chr1	84861427	84861434	8	pattern_4	NFY	6.34499	0.0129381	50.7599	0.103505	chr1:84860006-84862054
chr1	84861511	84861522	12	pattern_7	ZIC	-3.40343	0.0156751	-40.8412	0.188101	chr1:84860006-84862054
chr1	84860904	84860915	12	pattern_13	TEAD	27.592	0.0756795	331.105	0.908155	chr1:84860363-84862411
chr1	84860946	84860955	10	pattern_6	ESRRB	98.8632	0.305888	988.632	3.05888	chr1:84860363-84862411
chr1	84860960	84860969	10	pattern_6	ESRRB	23.4192	-0.0059273	234.192	-0.0592732	chr1:84860363-84862411
chr1	84860991	84861005	15	pattern_2	OCT4::SOX2	37.722	0.0380431	565.831	0.570647	chr1:84860363-84862411
chr1	84861038	84861047	10	pattern_1	KLF	67.0459	0.132601	670.459	1.32601	chr1:84860363-84862411
chr1	84861041	84861050	10	pattern_1	KLF	75.5574	0.182628	755.574	1.82628	chr1:84860363-84862411
chr1	84861251	84861257	7	pattern_9	ETS	4.95243	0.0048715	34.667	0.0341005	chr1:84860363-84862411
chr1	84861333	84861339	7	pattern_9	ETS	1.96666	0.0141499	13.7666	0.0990489	chr1:84860363-84862411
chr1	84861335	84861341	7	pattern_9	ETS	1.98262	0.0155915	13.8783	0.109141	chr1:84860363-84862411
chr1	84861375	84861382	8	pattern_3	SOX2	7.15211	0.0147288	57.2169	0.117831	chr1:84860363-84862411
chr1	84861411	84861422	12	pattern_7	ZIC	21.3491	0.0617464	256.189	0.740957	chr1:84860363-84862411
chr1	84861427	84861434	8	pattern_4	NFY	12.6163	0.0187154	100.93	0.149724	chr1:84860363-84862411
chr1	84861511	84861522	12	pattern_7	ZIC	-5.17464	0.0284169	-62.0957	0.341002	chr1:84860363-84862411
chr1	84861819	84861828	10	pattern_1	KLF	11.543	0.00559491	115.43	0.0559491	chr1:84860363-84862411
chr1	84861824	84861834	11	pattern_8	NRF1	15.2387	0.00979539	167.626	0.107749	chr1:84860363-84862411
chr1	84866414	84866420	7	pattern_9	ETS	2.75885	0.00700374	19.312	0.0490262	chr1:84865838-84867886
chr1	84866481	84866492	12	pattern_7	ZIC	0.862818	0.035889	10.3538	0.430668	chr1:84865838-84867886
chr1	84866512	84866522	11	pattern_8	NRF1	-0.762803	0.014855	-8.39084	0.163405	chr1:84865838-84867886
chr1	84866601	84866610	10	pattern_1	KLF	-0.653078	-0.0156354	-6.53078	-0.156354	chr1:84865838-84867886
chr1	84866704	84866714	11	pattern_21	BANP	-1.51533	-0.0067341	-16.6686	-0.0740746	chr1:84865838-84867886
chr1	84866891	84866903	13	pattern_19	CTCF-alt2	97.4051	0.298754	1266.27	3.8838	chr1:84865838-84867886
chr1	84866907	84866918	12	pattern_13	TEAD	25.6465	0.211163	307.758	2.53396	chr1:84865838-84867886
chr1	84866952	84866959	8	pattern_3	SOX2	-1.66545	0.081326	-13.3236	0.650608	chr1:84865838-84867886
chr1	84867047	84867058	12	pattern_13	TEAD	6.24485	0.0258935	74.9382	0.310722	chr1:84865838-84867886
chr1	84867110	84867117	8	pattern_3	SOX2	3.89279	-0.0104849	31.1423	-0.0838791	chr1:84865838-84867886
chr1	84867165	84867172	8	pattern_3	SOX2	11.0067	0.201748	88.0533	1.61398	chr1:84865838-84867886
chr1	84867281	84867290	10	pattern_1	KLF	4.12924	-0.0124663	41.2924	-0.124663	chr1:84865838-84867886
chr1	84867306	84867318	13	pattern_14	TFAP2C	4.36925	0.00932258	56.8002	0.121194	chr1:84865838-84867886
chr1	84867309	84867318	10	pattern_6	ESRRB	4.09677	0.0108076	40.9677	0.108075	chr1:84865838-84867886
chr1	84866704	84866714	11	pattern_21	BANP	-0.013099	-0.0051601	-0.144089	-0.0567613	chr1:84866100-84868148
chr1	84866891	84866903	13	pattern_19	CTCF-alt2	89.8698	0.25524	1168.31	3.31812	chr1:84866100-84868148
chr1	84866907	84866918	12	pattern_13	TEAD	23.6571	0.184727	283.885	2.21673	chr1:84866100-84868148
chr1	84866952	84866959	8	pattern_3	SOX2	0.421387	0.076114	3.37109	0.608912	chr1:84866100-84868148
chr1	84867047	84867058	12	pattern_13	TEAD	11.6535	0.0320668	139.842	0.384801	chr1:84866100-84868148
chr1	84867110	84867117	8	pattern_3	SOX2	10.2648	-0.0181937	82.1181	-0.145549	chr1:84866100-84868148
chr1	84867165	84867172	8	pattern_3	SOX2	20.352	0.260972	162.816	2.08778	chr1:84866100-84868148
chr1	84867281	84867290	10	pattern_1	KLF	7.89583	-0.0190396	78.9583	-0.190395	chr1:84866100-84868148
chr1	84867306	84867318	13	pattern_14	TFAP2C	12.2377	0.0142494	159.09	0.185242	chr1:84866100-84868148
chr1	84867309	84867318	10	pattern_6	ESRRB	12.6003	0.0175231	126.003	0.175231	chr1:84866100-84868148
chr1	84867375	84867382	8	pattern_3	SOX2	-6.11844	0.071237	-48.9475	0.569896	chr1:84866100-84868148
chr1	84867382	84867391	10	pattern_1	KLF	-5.64347	0.0295352	-56.4347	0.295352	chr1:84866100-84868148
chr1	84867475	84867482	8	pattern_3	SOX2	0.0154228	0.0149197	0.123383	0.119358	chr1:84866100-84868148
chr1	84867582	84867610	29	pattern_25	ETS::KLF	2.88367	0.0235762	83.6264	0.683709	chr1:84866100-84868148
chr1	84867598	84867604	7	pattern_9	ETS	7.52237	0.0315508	52.6566	0.220856	chr1:84866100-84868148
chr1	84867601	84867610	10	pattern_1	KLF	4.66004	0.0377867	46.6004	0.377867	chr1:84866100-84868148
chr1	84868388	84868402	15	pattern_0	CTCF	32.4895	0.0568275	487.343	0.852413	chr1:84867850-84869898
chr1	84868488	84868502	15	pattern_2	OCT4::SOX2	88.9906	0.297842	1334.86	4.46763	chr1:84867850-84869898
chr1	84868511	84868520	10	pattern_6	ESRRB	13.135	-0.0176343	131.35	-0.176343	chr1:84867850-84869898
chr1	84868513	84868520	8	pattern_3	SOX2	23.746	-0.0050074	189.968	-0.0400591	chr1:84867850-84869898
chr1	84868585	84868599	15	pattern_2	OCT4::SOX2	-3.33186	0.0380674	-49.9779	0.571011	chr1:84867850-84869898
chr1	84869002	84869011	10	pattern_1	KLF	24.9314	0.245979	249.314	2.45979	chr1:84867850-84869898
chr1	84869057	84869064	8	pattern_4	NFY	1.42608	0.182372	11.4086	1.45898	chr1:84867850-84869898
chr1	84869093	84869102	10	pattern_1	KLF	40.3394	0.224066	403.394	2.24066	chr1:84867850-84869898
chr1	84869505	84869514	10	pattern_1	KLF	-0.72334	0.0045852	-7.2334	0.045852	chr1:84868624-84870672
chr1	84869572	84869578	7	pattern_9	ETS	-4.32045	-0.0127237	-30.2432	-0.0890656	chr1:84868624-84870672
chr1	84869720	84869726	7	pattern_9	ETS	-2.87165	-0.0592367	-20.1016	-0.414657	chr1:84868624-84870672
chr1	84869722	84869735	14	pattern_22	CTCF-alt	0.683384	-0.0082347	9.56738	-0.115286	chr1:84868624-84870672
chr1	84869757	84869771	15	pattern_0	CTCF	20.051	0.223757	300.766	3.35635	chr1:84868624-84870672
chr1	84869870	84869877	8	pattern_4	NFY	20.474	0.0925949	163.792	0.740759	chr1:84868624-84870672
chr1	84869878	84869889	12	pattern_13	TEAD	31.9087	0.105782	382.904	1.26939	chr1:84868624-84870672
chr1	84869906	84869917	12	pattern_13	TEAD	-8.98079	0.00806798	-107.77	0.0968157	chr1:84868624-84870672
chr1	84869990	84869997	8	pattern_4	NFY	4.77661	0.0970775	38.2129	0.77662	chr1:84868624-84870672
chr1	84870024	84870031	8	pattern_3	SOX2	-1.32263	0.177606	-10.5811	1.42085	chr1:84868624-84870672
chr1	84871659	84871668	10	pattern_1	KLF	-6.87676	0.0218018	-68.7676	0.218018	chr1:84870835-84872883
chr1	84871673	84871680	8	pattern_3	SOX2	-0.550903	0.104933	-4.40723	0.839461	chr1:84870835-84872883
chr1	84871736	84871750	15	pattern_12	RFX	-5.55397	0.1153	-83.3096	1.72951	chr1:84870835-84872883
chr1	84871797	84871806	10	pattern_1	KLF	4.49092	0.0493488	44.9092	0.493488	chr1:84870835-84872883
chr1	84871798	84871804	7	pattern_9	ETS	7.51814	0.0573689	52.627	0.401582	chr1:84870835-84872883
chr1	84871874	84871886	13	pattern_14	TFAP2C	8.90084	0.0919247	115.711	1.19502	chr1:84870835-84872883
chr1	84871959	84871968	10	pattern_1	KLF	7.34248	0.257402	73.4248	2.57402	chr1:84870835-84872883
chr1	84872107	84872114	8	pattern_3	SOX2	10.3177	0.094724	82.542	0.757792	chr1:84870835-84872883
chr1	84872119	84872128	10	pattern_1	KLF	25.196	0.126432	251.96	1.26432	chr1:84870835-84872883
chr1	84872123	84872135	13	pattern_14	TFAP2C	31.1433	0.151344	404.863	1.96747	chr1:84870835-84872883
chr1	84872124	84872136	13	pattern_14	TFAP2C	28.7592	0.141233	373.87	1.83603	chr1:84870835-84872883
chr1	84872139	84872146	8	pattern_4	NFY	5.25513	0.0232384	42.041	0.185907	chr1:84870835-84872883
chr1	84872165	84872179	15	pattern_2	OCT4::SOX2	39.101	0.301453	586.516	4.52179	chr1:84870835-84872883
chr1	84872169	84872176	8	pattern_3	SOX2	23.895	0.282894	191.16	2.26315	chr1:84870835-84872883
chr1	84872170	84872177	8	pattern_4	NFY	27.6594	0.292444	221.275	2.33955	chr1:84870835-84872883
chr1	84872194	84872204	11	pattern_8	NRF1	-7.83931	0.018072	-86.2324	0.198792	chr1:84870835-84872883
chr1	84872214	84872221	8	pattern_3	SOX2	13.0383	0.082404	104.307	0.659232	chr1:84870835-84872883
chr1	84872275	84872284	10	pattern_1	KLF	-3.12793	0.0247307	-31.2793	0.247307	chr1:84870835-84872883
chr1	84872285	84872294	10	pattern_6	ESRRB	-4.90977	0.060544	-49.0977	0.60544	chr1:84870835-84872883
chr1	84871959	84871968	10	pattern_1	KLF	-0.892627	0.106783	-8.92627	1.06783	chr1:84871410-84873458
chr1	84872107	84872114	8	pattern_3	SOX2	8.25824	0.092731	66.0659	0.741848	chr1:84871410-84873458
chr1	84872119	84872128	10	pattern_1	KLF	23.747	0.123748	237.47	1.23748	chr1:84871410-84873458
chr1	84872123	84872135	13	pattern_14	TFAP2C	29.4384	0.146236	382.699	1.90107	chr1:84871410-84873458
chr1	84872124	84872136	13	pattern_14	TFAP2C	26.7079	0.136734	347.203	1.77754	chr1:84871410-84873458
chr1	84872139	84872146	8	pattern_4	NFY	5.90695	0.0208268	47.2556	0.166614	chr1:84871410-84873458
chr1	84872165	84872179	15	pattern_2	OCT4::SOX2	47.413	0.318464	711.195	4.77697	chr1:84871410-84873458
chr1	84872169	84872176	8	pattern_3	SOX2	31.4188	0.304438	251.35	2.43551	chr1:84871410-84873458
chr1	84872170	84872177	8	pattern_4	NFY	36.1345	0.310332	289.076	2.48266	chr1:84871410-84873458
chr1	84872194	84872204	11	pattern_8	NRF1	-10.3679	0.0253033	-114.046	0.278336	chr1:84871410-84873458
chr1	84872214	84872221	8	pattern_3	SOX2	14.4406	0.0992755	115.524	0.794204	chr1:84871410-84873458
chr1	84872275	84872284	10	pattern_1	KLF	-4.18821	0.0416134	-41.8821	0.416134	chr1:84871410-84873458
chr1	84872285	84872294	10	pattern_6	ESRRB	-1.20537	0.119484	-12.0537	1.19484	chr1:84871410-84873458
chr1	84872368	84872375	8	pattern_3	SOX2	10.7405	0.190273	85.9243	1.52218	chr1:84871410-84873458
chr1	84872381	84872390	10	pattern_1	KLF	-2.976	0.0973847	-29.76	0.973847	chr1:84871410-84873458
chr1	84872382	84872391	10	pattern_1	KLF	-2.05271	0.108064	-20.5271	1.08064	chr1:84871410-84873458
chr1	84872387	84872396	10	pattern_1	KLF	4.47966	0.11564	44.7966	1.1564	chr1:84871410-84873458
chr1	84872397	84872404	8	pattern_3	SOX2	6.91873	0.165015	55.3499	1.32012	chr1:84871410-84873458
chr1	84872424	84872438	15	pattern_2	OCT4::SOX2	-1.16517	0.0804428	-17.4775	1.20664	chr1:84871410-84873458
chr1	84872445	84872456	12	pattern_13	TEAD	2.44771	0.0776864	29.3726	0.932237	chr1:84871410-84873458
chr1	84872617	84872624	8	pattern_3	SOX2	12.7008	0.104789	101.607	0.838308	chr1:84871410-84873458
chr1	84872652	84872659	8	pattern_3	SOX2	7.54657	0.0017093	60.3726	0.0136744	chr1:84871410-84873458
chr1	84880934	84880941	8	pattern_3	SOX2	-1.72539	0.020462	-13.8031	0.163696	chr1:84880253-84882301
chr1	84880944	84880951	8	pattern_3	SOX2	-0.249826	0.00516784	-1.99861	0.0413427	chr1:84880253-84882301
chr1	84880970	84880977	8	pattern_3	SOX2	-0.142406	0.0361198	-1.13925	0.288958	chr1:84880253-84882301
chr1	84881013	84881020	8	pattern_3	SOX2	-3.10143	0.010687	-24.8115	0.0854961	chr1:84880253-84882301
chr1	84881354	84881365	12	pattern_13	TEAD	3.62401	0.0944905	43.4881	1.13389	chr1:84880253-84882301
chr1	84881403	84881412	10	pattern_1	KLF	13.0234	0.150077	130.234	1.50077	chr1:84880253-84882301
chr1	84881438	84881444	7	pattern_9	ETS	3.07114	-0.0362882	21.498	-0.254018	chr1:84880253-84882301
chr1	84881448	84881462	15	pattern_0	CTCF	21.6102	0.0298906	324.153	0.448359	chr1:84880253-84882301
chr1	84881589	84881598	10	pattern_1	KLF	2.52299	0.0347981	25.2299	0.347981	chr1:84880253-84882301
chr1	84881626	84881633	8	pattern_3	SOX2	-0.501961	0.0531274	-4.01569	0.425019	chr1:84880253-84882301
chr1	84881652	84881661	10	pattern_1	KLF	0.577847	0.00366319	5.77847	0.0366319	chr1:84880253-84882301
chr1	84881731	84881740	10	pattern_1	KLF	6.24568	0.013863	62.4568	0.13863	chr1:84880253-84882301
chr1	84881751	84881761	11	pattern_16	BACH1::MAFK	2.43825	0.0511083	26.8207	0.562192	chr1:84880253-84882301
chr1	84882039	84882048	10	pattern_1	KLF	-1.80127	0.0425884	-18.0127	0.425884	chr1:84881296-84883344
chr1	84882112	84882124	13	pattern_14	TFAP2C	0.0991587	0.0295572	1.28906	0.384244	chr1:84881296-84883344
chr1	84882166	84882173	8	pattern_3	SOX2	-0.829956	0.193424	-6.63965	1.54739	chr1:84881296-84883344
chr1	84882166	84882181	16	pattern_5	OCT4::SOX2-alt	-1.66107	0.146965	-26.5771	2.35143	chr1:84881296-84883344
chr1	84882261	84882272	12	pattern_7	ZIC	-9.38468	0.110139	-112.616	1.32167	chr1:84881296-84883344
chr1	84882267	84882276	10	pattern_1	KLF	-5.93213	0.139789	-59.3213	1.39789	chr1:84881296-84883344
chr1	84882279	84882286	8	pattern_4	NFY	-2.02368	0.0667786	-16.1895	0.534228	chr1:84881296-84883344
chr1	84882333	84882342	10	pattern_6	ESRRB	64.1344	0.221118	641.344	2.21118	chr1:84881296-84883344
chr1	84882340	84882349	10	pattern_6	ESRRB	63.4927	0.295938	634.927	2.95938	chr1:84881296-84883344
chr1	84882358	84882365	8	pattern_4	NFY	3.69897	0.0749346	29.5918	0.599476	chr1:84881296-84883344
chr1	84882367	84882374	8	pattern_3	SOX2	-3.66565	0.124947	-29.3252	0.999573	chr1:84881296-84883344
chr1	84882378	84882385	8	pattern_4	NFY	-7.03821	0.0734502	-56.3057	0.587602	chr1:84881296-84883344
chr1	84882383	84882392	10	pattern_6	ESRRB	22.0312	0.267282	220.312	2.67282	chr1:84881296-84883344
chr1	84882429	84882441	13	pattern_14	TFAP2C	-11.0164	0.392338	-143.213	5.1004	chr1:84881296-84883344
chr1	84882473	84882480	8	pattern_3	SOX2	-3.4502	0.107797	-27.6016	0.86238	chr1:84881296-84883344
chr1	84882547	84882556	10	pattern_6	ESRRB	-4.41787	0.055104	-44.1787	0.55104	chr1:84881296-84883344
chr1	84882580	84882589	10	pattern_1	KLF	-4.11196	0.0383382	-41.1196	0.383382	chr1:84881296-84883344
chr1	84882607	84882620	14	pattern_22	CTCF-alt	1.1844	0.0122191	16.5815	0.171067	chr1:84881296-84883344
chr1	84889729	84889736	8	pattern_3	SOX2	7.50419	0.0264928	60.0335	0.211942	chr1:84889207-84891255
chr1	84890106	84890114	9	pattern_15	MAX::MYC	4.59747	0.0848637	41.3773	0.763773	chr1:84889207-84891255
chr1	84890119	84890128	10	pattern_1	KLF	11.5919	-0.0037963	115.919	-0.0379631	chr1:84889207-84891255
chr1	84890138	84890145	8	pattern_3	SOX2	14.8752	0.0401041	119.001	0.320833	chr1:84889207-84891255
chr1	84890173	84890179	7	pattern_9	ETS	22.893	0.0888346	160.251	0.621842	chr1:84889207-84891255
chr1	84890207	84890219	13	pattern_14	TFAP2C	9.64039	0.206145	125.325	2.67989	chr1:84889207-84891255
chr1	84890226	84890235	10	pattern_1	KLF	4.40172	0.142455	44.0172	1.42455	chr1:84889207-84891255
chr1	84890236	84890242	7	pattern_9	ETS	-0.649423	0.103327	-4.54596	0.723292	chr1:84889207-84891255
chr1	84890255	84890262	8	pattern_4	NFY	135.904	0.646755	1087.23	5.17404	chr1:84889207-84891255
chr1	84890257	84890271	15	pattern_2	OCT4::SOX2	101.121	0.533235	1516.81	7.99853	chr1:84889207-84891255
chr1	84890326	84890333	8	pattern_3	SOX2	15.378	0.167181	123.024	1.33745	chr1:84889207-84891255
chr1	84890341	84890350	10	pattern_1	KLF	46.4969	0.151354	464.969	1.51354	chr1:84889207-84891255
chr1	84890652	84890658	7	pattern_9	ETS	-2.53524	0.0157774	-17.7467	0.110442	chr1:84889207-84891255
chr1	84890705	84890715	11	pattern_16	BACH1::MAFK	15.5321	0.116905	170.853	1.28596	chr1:84889207-84891255
chr1	84890726	84890735	10	pattern_1	KLF	5.80152	-0.0372773	58.0152	-0.372773	chr1:84889207-84891255
chr1	84890207	84890219	13	pattern_14	TFAP2C	9.66031	0.0935038	125.584	1.21555	chr1:84889681-84891729
chr1	84890226	84890235	10	pattern_1	KLF	-1.9054	0.077542	-19.054	0.77542	chr1:84889681-84891729
chr1	84890236	84890242	7	pattern_9	ETS	3.69336	0.0572895	25.8535	0.401027	chr1:84889681-84891729
chr1	84890255	84890262	8	pattern_4	NFY	113.78	0.327835	910.24	2.62268	chr1:84889681-84891729
chr1	84890257	84890271	15	pattern_2	OCT4::SOX2	84.4909	0.265649	1267.36	3.98474	chr1:84889681-84891729
chr1	84890326	84890333	8	pattern_3	SOX2	11.349	0.084701	90.7919	0.677608	chr1:84889681-84891729
chr1	84890341	84890350	10	pattern_1	KLF	39.1055	0.0840875	391.055	0.840875	chr1:84889681-84891729
chr1	84890652	84890658	7	pattern_9	ETS	-6.62944	0.0356777	-46.4061	0.249744	chr1:84889681-84891729
chr1	84890705	84890715	11	pattern_16	BACH1::MAFK	28.802	0.271363	316.823	2.98499	chr1:84889681-84891729
chr1	84890726	84890735	10	pattern_1	KLF	6.71492	-0.048192	67.1492	-0.48192	chr1:84889681-84891729
chr1	84890791	84890797	7	pattern_9	ETS	-0.951734	0.0166016	-6.66214	0.116211	chr1:84889681-84891729
chr1	84890800	84890809	10	pattern_6	ESRRB	-3.06056	0.0488801	-30.6056	0.488801	chr1:84889681-84891729
chr1	84890811	84890817	7	pattern_9	ETS	11.2344	0.0895007	78.6408	0.626505	chr1:84889681-84891729
chr1	84890868	84890879	12	pattern_13	TEAD	0.0521444	0.0852597	0.625732	1.02312	chr1:84889681-84891729
chr1	84891037	84891044	8	pattern_3	SOX2	1.33171	0.0229135	10.6537	0.183308	chr1:84889681-84891729
chr1	84891048	84891061	14	pattern_22	CTCF-alt	-2.61888	0.0652606	-36.6644	0.913648	chr1:84889681-84891729
chr1	84891130	84891140	11	pattern_21	BANP	-0.291859	0.00774821	-3.21044	0.0852303	chr1:84889681-84891729
chr1	84912558	84912564	7	pattern_9	ETS	-1.92156	0.00631255	-13.4509	0.0441879	chr1:84911858-84913906
chr1	84912692	84912698	7	pattern_9	ETS	-4.67362	0.102125	-32.7153	0.714873	chr1:84911858-84913906
chr1	84912733	84912739	7	pattern_9	ETS	0.384661	0.309093	2.69263	2.16365	chr1:84911858-84913906
chr1	84912756	84912762	7	pattern_9	ETS	8.09508	0.0232229	56.6655	0.162561	chr1:84911858-84913906
chr1	84912767	84912776	10	pattern_6	ESRRB	22.794	0.137727	227.94	1.37727	chr1:84911858-84913906
chr1	84912788	84912797	10	pattern_6	ESRRB	12.083	0.232118	120.83	2.32118	chr1:84911858-84913906
chr1	84912813	84912819	7	pattern_9	ETS	6.22801	0.134558	43.5961	0.941903	chr1:84911858-84913906
chr1	84912887	84912896	10	pattern_1	KLF	-1.33063	0.00178054	-13.3063	0.0178054	chr1:84911858-84913906
chr1	84912891	84912901	11	pattern_8	NRF1	-0.942572	-0.0027292	-10.3683	-0.0300209	chr1:84911858-84913906
chr1	84912904	84912910	7	pattern_9	ETS	4.75677	0.0468206	33.2974	0.327744	chr1:84911858-84913906
chr1	84912932	84912938	7	pattern_9	ETS	-1.97505	-0.0351243	-13.8253	-0.24587	chr1:84911858-84913906
chr1	84913007	84913013	7	pattern_9	ETS	1.20881	0.0154498	8.46167	0.108149	chr1:84911858-84913906
chr1	84933529	84933535	7	pattern_9	ETS	9.61995	0.0314992	67.3396	0.220495	chr1:84932500-84934548
chr1	84933540	84933549	10	pattern_1	KLF	3.20258	0.0240105	32.0258	0.240105	chr1:84932500-84934548
chr1	84933641	84933655	15	pattern_0	CTCF	-36.5998	0.106223	-548.997	1.59334	chr1:84932500-84934548
chr1	84933692	84933702	11	pattern_8	NRF1	-15.6367	-0.0023954	-172.004	-0.0263495	chr1:84932500-84934548
chr1	84933800	84933806	7	pattern_9	ETS	-0.217172	0.00633753	-1.5202	0.0443627	chr1:84932500-84934548
chr1	84933929	84933938	10	pattern_6	ESRRB	31.4383	0.0805803	314.383	0.805803	chr1:84932500-84934548
chr1	84933945	84933954	10	pattern_1	KLF	6.63459	0.0224441	66.3459	0.224441	chr1:84932500-84934548
chr1	84933950	84933962	13	pattern_14	TFAP2C	14.851	0.037746	193.063	0.490698	chr1:84932500-84934548
chr1	84933957	84933966	10	pattern_1	KLF	14.0259	0.0166951	140.259	0.166951	chr1:84932500-84934548
chr1	84933974	84933985	12	pattern_13	TEAD	5.94928	0.0124349	71.3913	0.149219	chr1:84932500-84934548
chr1	84933641	84933655	15	pattern_0	CTCF	-26.6543	0.0664656	-399.814	0.996984	chr1:84933086-84935134
chr1	84933692	84933702	11	pattern_8	NRF1	-9.81772	-0.0011862	-107.995	-0.0130482	chr1:84933086-84935134
chr1	84933800	84933806	7	pattern_9	ETS	-3.46802	0.00558258	-24.2761	0.0390781	chr1:84933086-84935134
chr1	84933929	84933938	10	pattern_6	ESRRB	53.7532	0.111891	537.532	1.11891	chr1:84933086-84935134
chr1	84933945	84933954	10	pattern_1	KLF	11.2779	0.035491	112.779	0.35491	chr1:84933086-84935134
chr1	84933950	84933962	13	pattern_14	TFAP2C	20.0693	0.0548317	260.9	0.712813	chr1:84933086-84935134
chr1	84933957	84933966	10	pattern_1	KLF	14.6378	0.0237171	146.378	0.237171	chr1:84933086-84935134
chr1	84933974	84933985	12	pattern_13	TEAD	8.74172	0.0187063	104.901	0.224476	chr1:84933086-84935134
chr1	84934573	84934583	11	pattern_21	BANP	5.42499	0.0043365	59.6749	0.0477015	chr1:84933086-84935134
chr1	84934575	84934585	11	pattern_8	NRF1	5.96501	0.00061638	65.6151	0.00678015	chr1:84933086-84935134
chr1	84934581	84934587	7	pattern_9	ETS	5.49616	-0.0081676	38.4731	-0.0571731	chr1:84933086-84935134
chr1	84934585	84934595	11	pattern_21	BANP	1.30202	-0.0109633	14.3222	-0.120596	chr1:84933086-84935134
chr1	84934589	84934599	11	pattern_8	NRF1	-3.38265	-0.0111577	-37.2091	-0.122734	chr1:84933086-84935134
chr1	84934598	84934608	11	pattern_21	BANP	4.90411	0.0113267	53.9452	0.124594	chr1:84933086-84935134
chr1	84934573	84934583	11	pattern_21	BANP	5.33345	0.00639728	58.668	0.07037	chr1:84933812-84935860
chr1	84934575	84934585	11	pattern_8	NRF1	6.60661	0.00260612	72.6727	0.0286673	chr1:84933812-84935860
chr1	84934581	84934587	7	pattern_9	ETS	5.84006	-0.0055096	40.8804	-0.0385671	chr1:84933812-84935860
chr1	84934585	84934595	11	pattern_21	BANP	-1.44732	-0.0122923	-15.9205	-0.135215	chr1:84933812-84935860
chr1	84934589	84934599	11	pattern_8	NRF1	-7.49778	-0.011957	-82.4755	-0.131527	chr1:84933812-84935860
chr1	84934598	84934608	11	pattern_21	BANP	5.95772	0.0178678	65.5349	0.196545	chr1:84933812-84935860
chr1	84934619	84934629	11	pattern_21	BANP	6.83578	0.0116157	75.1936	0.127773	chr1:84933812-84935860
chr1	84934621	84934631	11	pattern_21	BANP	9.84884	0.0198722	108.337	0.218594	chr1:84933812-84935860
chr1	84934636	84934646	11	pattern_21	BANP	6.24958	0.0201644	68.7453	0.221809	chr1:84933812-84935860
chr1	84934638	84934648	11	pattern_21	BANP	8.71488	0.0162561	95.8637	0.178817	chr1:84933812-84935860
chr1	84934647	84934656	10	pattern_1	KLF	6.74858	0.0226268	67.4858	0.226268	chr1:84933812-84935860
chr1	84934750	84934756	7	pattern_9	ETS	6.44927	-0.0019611	45.1449	-0.0137278	chr1:84933812-84935860
chr1	84934791	84934797	7	pattern_9	ETS	9.59834	0.00948881	67.1884	0.0664217	chr1:84933812-84935860
chr1	84934815	84934821	7	pattern_9	ETS	4.16617	0.0311277	29.1632	0.217894	chr1:84933812-84935860
chr1	84934927	84934933	7	pattern_9	ETS	-2.37121	-0.001658	-16.5985	-0.0116057	chr1:84933812-84935860
chr1	84935004	84935010	7	pattern_9	ETS	-0.12812	-0.0054935	-0.896839	-0.0384542	chr1:84933812-84935860
chr1	84935020	84935030	11	pattern_8	NRF1	4.99874	0.00125321	54.9861	0.0137854	chr1:84933812-84935860
chr1	84935045	84935055	11	pattern_8	NRF1	4.46698	0.00681962	49.1368	0.0750158	chr1:84933812-84935860
chr1	84935045	84935051	7	pattern_9	ETS	2.71696	0.00308416	19.0187	0.0215891	chr1:84933812-84935860
chr1	84935048	84935057	10	pattern_1	KLF	2.90614	0.014821	29.0614	0.14821	chr1:84933812-84935860
chr1	84935130	84935140	11	pattern_21	BANP	-1.12844	-0.0134506	-12.4129	-0.147956	chr1:84933812-84935860
chr1	84935146	84935152	7	pattern_9	ETS	-3.24346	0.00258716	-22.7042	0.0181101	chr1:84933812-84935860
chr1	84935192	84935202	11	pattern_21	BANP	7.54749	-0.0016414	83.0224	-0.0180558	chr1:84933812-84935860
chr1	84935215	84935221	7	pattern_9	ETS	-4.68015	-0.0028693	-32.7611	-0.020085	chr1:84933812-84935860
chr1	84935266	84935280	15	pattern_0	CTCF	34.7785	0.0492004	521.678	0.738007	chr1:84933812-84935860
chr1	84935280	84935286	7	pattern_9	ETS	25.2768	0.0243187	176.938	0.170231	chr1:84933812-84935860
chr1	8496407	8496419	13	pattern_14	TFAP2C	-0.274865	0.0859561	-3.57324	1.11743	chr1:8495487-8497535
chr1	8496410	8496419	10	pattern_6	ESRRB	-5.19336	0.0821206	-51.9336	0.821206	chr1:8495487-8497535
chr1	8496422	8496436	15	pattern_2	OCT4::SOX2	51.593	0.0725901	773.895	1.08885	chr1:8495487-8497535
chr1	8496440	8496447	8	pattern_3	SOX2	71.761	0.753085	574.088	6.02468	chr1:8495487-8497535
chr1	8496466	8496473	8	pattern_3	SOX2	50.6212	0.443275	404.97	3.5462	chr1:8495487-8497535
chr1	8496481	8496488	8	pattern_3	SOX2	79.9678	0.820691	639.742	6.56553	chr1:8495487-8497535
chr1	8496604	8496611	8	pattern_3	SOX2	4.95654	0.128555	39.6523	1.02844	chr1:8495487-8497535
chr1	85703501	85703507	7	pattern_9	ETS	0.474836	-0.0105426	3.32385	-0.0737982	chr1:85702751-85704799
chr1	85703585	85703595	11	pattern_21	BANP	1.63246	0.0244797	17.957	0.269277	chr1:85702751-85704799
chr1	85703671	85703678	8	pattern_4	NFY	-14.7291	-0.0089858	-117.833	-0.0718864	chr1:85702751-85704799
chr1	85703682	85703691	10	pattern_1	KLF	1.9571	-0.0172669	19.571	-0.172669	chr1:85702751-85704799
chr1	85703705	85703714	10	pattern_1	KLF	-5.70374	-0.164473	-57.0374	-1.64473	chr1:85702751-85704799
chr1	85703740	85703747	8	pattern_4	NFY	37.2233	-0.0107532	297.787	-0.0860256	chr1:85702751-85704799
chr1	85703758	85703768	11	pattern_8	NRF1	-3.25987	0.0335573	-35.8585	0.36913	chr1:85702751-85704799
chr1	85703776	85703785	10	pattern_1	KLF	12.1429	0.0621631	121.429	0.621631	chr1:85702751-85704799
chr1	85703790	85703799	10	pattern_1	KLF	-25.1947	0.0189367	-251.947	0.189367	chr1:85702751-85704799
chr1	85703945	85703954	10	pattern_1	KLF	-4.18422	-0.006218	-41.8422	-0.0621799	chr1:85702751-85704799
chr1	85703960	85703969	10	pattern_1	KLF	3.55144	0.00931652	35.5144	0.0931652	chr1:85702751-85704799
chr1	85704062	85704071	10	pattern_1	KLF	3.85716	0.0537338	38.5716	0.537338	chr1:85702751-85704799
chr1	85704102	85704111	10	pattern_6	ESRRB	5.54599	0.0211827	55.4599	0.211827	chr1:85702751-85704799
chr1	85736513	85736519	7	pattern_9	ETS	1.2818	0.0359388	8.97263	0.251572	chr1:85735523-85737571
chr1	85736520	85736529	10	pattern_1	KLF	2.53089	-0.0157106	25.3089	-0.157106	chr1:85735523-85737571
chr1	85736582	85736591	10	pattern_1	KLF	-10.126	0.0117497	-101.26	0.117497	chr1:85735523-85737571
chr1	85736678	85736692	15	pattern_0	CTCF	-13.9584	0.124183	-209.376	1.86274	chr1:85735523-85737571
chr1	85736680	85736692	13	pattern_19	CTCF-alt2	-18.7476	0.135043	-243.719	1.75556	chr1:85735523-85737571
chr1	85751185	85751194	10	pattern_1	KLF	6.2041	0.027074	62.041	0.27074	chr1:85750634-85752682
chr1	85751357	85751363	7	pattern_9	ETS	1.80511	-0.0010306	12.6357	-0.0072145	chr1:85750634-85752682
chr1	85751658	85751666	9	pattern_15	MAX::MYC	13.4754	0.200771	121.278	1.80694	chr1:85750634-85752682
chr1	85751699	85751705	7	pattern_9	ETS	4.68806	0.00651137	32.8164	0.0455796	chr1:85750634-85752682
chr1	85751749	85751759	11	pattern_8	NRF1	-1.42259	-0.011909	-15.6484	-0.130999	chr1:85750634-85752682
chr1	85751862	85751872	11	pattern_8	NRF1	3.64866	-0.0052395	40.1353	-0.057634	chr1:85750634-85752682
chr1	85752069	85752079	11	pattern_21	BANP	1.79714	0.00621442	19.7686	0.0683586	chr1:85750634-85752682
chr1	85752094	85752103	10	pattern_1	KLF	-3.46191	0.00140316	-34.6191	0.0140316	chr1:85750634-85752682
chr1	85752118	85752127	10	pattern_1	KLF	0.660547	0.0402788	6.60547	0.402788	chr1:85750634-85752682
chr1	85752123	85752132	10	pattern_1	KLF	1.70176	0.0872246	17.0176	0.872246	chr1:85750634-85752682
chr1	85752125	85752134	10	pattern_1	KLF	2.82168	0.11517	28.2168	1.1517	chr1:85750634-85752682
chr1	85792975	85792984	10	pattern_6	ESRRB	14.8329	-0.0161221	148.329	-0.161221	chr1:85792314-85794362
chr1	85793324	85793330	7	pattern_9	ETS	1.44794	0.0116407	10.1356	0.0814851	chr1:85792314-85794362
chr1	85793358	85793371	14	pattern_22	CTCF-alt	27.3252	0.0472622	382.553	0.661671	chr1:85792314-85794362
chr1	85793384	85793393	10	pattern_1	KLF	-0.489282	0.041454	-4.89282	0.41454	chr1:85792314-85794362
chr1	85793394	85793403	10	pattern_1	KLF	3.84268	0.0282541	38.4268	0.282541	chr1:85792314-85794362
chr1	85793397	85793415	19	pattern_20	KLF-double	7.72232	0.0448999	146.724	0.853099	chr1:85792314-85794362
chr1	85793406	85793415	10	pattern_1	KLF	12.8687	0.0594451	128.687	0.594451	chr1:85792314-85794362
chr1	85793418	85793428	11	pattern_8	NRF1	-5.74572	0.0914414	-63.2029	1.00585	chr1:85792314-85794362
chr1	85793431	85793441	11	pattern_8	NRF1	7.06965	0.0674547	77.7662	0.742001	chr1:85792314-85794362
chr1	85793453	85793459	7	pattern_9	ETS	-1.5855	0.0081603	-11.0985	0.0571221	chr1:85792314-85794362
chr1	85793480	85793490	11	pattern_21	BANP	4.08525	-0.0007552	44.9377	-0.0083068	chr1:85792314-85794362
chr1	85793482	85793492	11	pattern_21	BANP	3.4677	0.00206693	38.1447	0.0227362	chr1:85792314-85794362
chr1	85793514	85793524	11	pattern_21	BANP	4.03217	0.0081366	44.3539	0.0895027	chr1:85792314-85794362
chr1	85793879	85793888	10	pattern_1	KLF	4.86924	-0.0019305	48.6924	-0.0193052	chr1:85793343-85795391
chr1	85793941	85793950	10	pattern_1	KLF	7.09377	0.0161852	70.9377	0.161852	chr1:85793343-85795391
chr1	85794170	85794180	11	pattern_21	BANP	6.26438	-0.0008017	68.9082	-0.0088188	chr1:85793343-85795391
chr1	85794178	85794184	7	pattern_9	ETS	-0.727777	0.00497591	-5.09444	0.0348314	chr1:85793343-85795391
chr1	85794251	85794257	7	pattern_9	ETS	-7.26581	0.00965579	-50.8607	0.0675906	chr1:85793343-85795391
chr1	85794413	85794419	7	pattern_9	ETS	36.2951	0.0926477	254.066	0.648534	chr1:85793343-85795391
chr1	85794450	85794459	10	pattern_1	KLF	19.6206	0.107924	196.206	1.07924	chr1:85793343-85795391
chr1	85794479	85794486	8	pattern_4	NFY	26.7812	0.103837	214.249	0.830696	chr1:85793343-85795391
chr1	85794515	85794524	10	pattern_1	KLF	44.997	0.249332	449.97	2.49332	chr1:85793343-85795391
chr1	85794543	85794550	8	pattern_3	SOX2	20.6273	0.136013	165.019	1.08811	chr1:85793343-85795391
chr1	85794551	85794558	8	pattern_3	SOX2	-11.0199	0.0343287	-88.1591	0.27463	chr1:85793343-85795391
chr1	85794594	85794601	8	pattern_4	NFY	6.01395	0.0632955	48.1116	0.506364	chr1:85793343-85795391
chr1	85794711	85794717	7	pattern_9	ETS	-1.56854	0.00216445	-10.9798	0.0151512	chr1:85793343-85795391
chr1	85794835	85794841	7	pattern_9	ETS	-2.441	0.00628474	-17.087	0.0439932	chr1:85793343-85795391
chr1	85806493	85806499	7	pattern_9	ETS	-4.26953	-0.0051464	-29.8867	-0.0360245	chr1:85805930-85807978
chr1	85806824	85806835	12	pattern_13	TEAD	2.06673	0.0308015	24.8008	0.369618	chr1:85805930-85807978
chr1	85807022	85807031	10	pattern_1	KLF	-0.750977	0.02637	-7.50977	0.2637	chr1:85805930-85807978
chr1	85807085	85807092	8	pattern_3	SOX2	-2.3125	0.00839258	-18.5	0.0671407	chr1:85805930-85807978
chr1	85852939	85852950	12	pattern_13	TEAD	12.4837	0.0439324	149.805	0.527188	chr1:85852373-85854421
chr1	85853001	85853010	10	pattern_1	KLF	29.0285	0.187536	290.285	1.87536	chr1:85852373-85854421
chr1	85853011	85853020	10	pattern_1	KLF	24.8681	0.13585	248.681	1.3585	chr1:85852373-85854421
chr1	85853014	85853023	10	pattern_1	KLF	28.3414	0.115818	283.414	1.15818	chr1:85852373-85854421
chr1	85853029	85853043	15	pattern_2	OCT4::SOX2	34.9736	0.242787	524.604	3.64181	chr1:85852373-85854421
chr1	85853077	85853086	10	pattern_1	KLF	3.38888	0.0161937	33.8888	0.161937	chr1:85852373-85854421
chr1	85853489	85853503	15	pattern_0	CTCF	0.444994	0.0923414	6.6749	1.38512	chr1:85852373-85854421
chr1	85853529	85853543	15	pattern_0	CTCF	-42.6183	0.023576	-639.274	0.35364	chr1:85852373-85854421
chr1	85895319	85895328	10	pattern_1	KLF	3.33529	0.0395683	33.3529	0.395683	chr1:85894777-85896825
chr1	85895496	85895503	8	pattern_3	SOX2	10.173	0.0320683	81.384	0.256547	chr1:85894777-85896825
chr1	85895521	85895530	10	pattern_1	KLF	13.3007	0.148156	133.007	1.48156	chr1:85894777-85896825
chr1	85895557	85895563	7	pattern_9	ETS	5.62019	0.0863077	39.3413	0.604154	chr1:85894777-85896825
chr1	85895589	85895595	7	pattern_9	ETS	-5.1752	0.0144899	-36.2264	0.101429	chr1:85894777-85896825
chr1	85895696	85895705	10	pattern_1	KLF	39.1987	0.0557426	391.987	0.557426	chr1:85894777-85896825
chr1	85895699	85895713	15	pattern_0	CTCF	50.8975	0.0921488	763.463	1.38223	chr1:85894777-85896825
chr1	85895728	85895734	7	pattern_9	ETS	-6.73257	-0.0297196	-47.128	-0.208037	chr1:85894777-85896825
chr1	85895783	85895789	7	pattern_9	ETS	1.02388	0.0128024	7.16718	0.0896168	chr1:85894777-85896825
chr1	85896037	85896044	8	pattern_3	SOX2	-1.01995	0.037545	-8.15964	0.30036	chr1:85894777-85896825
chr1	85896237	85896243	7	pattern_9	ETS	-4.43631	0.0125192	-31.0541	0.0876342	chr1:85894777-85896825
chr1	85908850	85908857	8	pattern_3	SOX2	93.1454	0.212277	745.163	1.69821	chr1:85908048-85910096
