## Supplementary Table 2 for "SMFNet reveals principles of combinatorial transcription factor assembly" (part 21 of 32)

### Sheet: 7 (continued)
chr	motif_start	motif_end	motif_width	pattern	motif	smfnet_ism_mean	chrombpnet_ism_mean	smfnet_ism_sum	chrombpnet_ism_sum	region_id
chr1	85908880	85908887	8	pattern_4	NFY	66.6205	0.124654	532.964	0.997233	chr1:85908048-85910096
chr1	85908904	85908910	7	pattern_9	ETS	107.863	0.266698	755.038	1.86689	chr1:85908048-85910096
chr1	85908936	85908945	10	pattern_6	ESRRB	88.3363	0.404318	883.363	4.04318	chr1:85908048-85910096
chr1	85908959	85908965	7	pattern_9	ETS	-3.03253	-0.0412261	-21.2277	-0.288583	chr1:85908048-85910096
chr1	85908965	85908974	10	pattern_1	KLF	-7.78208	-0.015777	-77.8208	-0.15777	chr1:85908048-85910096
chr1	85908982	85908989	8	pattern_3	SOX2	12.9039	0.0718345	103.231	0.574676	chr1:85908048-85910096
chr1	85909182	85909191	10	pattern_1	KLF	36.9832	0.109087	369.832	1.09087	chr1:85908048-85910096
chr1	85909189	85909198	10	pattern_1	KLF	20.7715	0.095059	207.715	0.95059	chr1:85908048-85910096
chr1	85909201	85909210	10	pattern_1	KLF	9.64654	0.130347	96.4654	1.30347	chr1:85908048-85910096
chr1	85909249	85909255	7	pattern_9	ETS	15.9671	0.0256401	111.77	0.179481	chr1:85908048-85910096
chr1	86007680	86007692	13	pattern_14	TFAP2C	-2.19177	0.0246869	-28.493	0.32093	chr1:86007012-86009060
chr1	86007681	86007693	13	pattern_14	TFAP2C	-2.4625	0.0274783	-32.0125	0.357218	chr1:86007012-86009060
chr1	86007816	86007823	8	pattern_3	SOX2	11.9668	0.0875129	95.7341	0.700103	chr1:86007012-86009060
chr1	86007900	86007907	8	pattern_3	SOX2	20.3068	0.142971	162.455	1.14377	chr1:86007012-86009060
chr1	86007936	86007950	15	pattern_2	OCT4::SOX2	7.3495	0.104533	110.242	1.568	chr1:86007012-86009060
chr1	86007950	86007959	10	pattern_1	KLF	10.6518	0.296145	106.518	2.96145	chr1:86007012-86009060
chr1	86008035	86008049	15	pattern_0	CTCF	34.9253	0.0490497	523.879	0.735746	chr1:86007012-86009060
chr1	86018190	86018200	11	pattern_21	BANP	3.23589	0.00196116	35.5948	0.0215728	chr1:86017507-86019555
chr1	86018306	86018316	11	pattern_8	NRF1	9.08518	0.0214494	99.9369	0.235944	chr1:86017507-86019555
chr1	86018347	86018353	7	pattern_9	ETS	-17.586	-0.0458819	-123.102	-0.321173	chr1:86017507-86019555
chr1	86018352	86018364	13	pattern_19	CTCF-alt2	13.8967	-0.0146575	180.656	-0.190547	chr1:86017507-86019555
chr1	86018361	86018370	10	pattern_1	KLF	33.3145	0.0185761	333.145	0.185761	chr1:86017507-86019555
chr1	86018376	86018382	7	pattern_9	ETS	25.8799	-0.0100468	181.16	-0.0703276	chr1:86017507-86019555
chr1	86018383	86018393	11	pattern_21	BANP	19.839	-0.0102204	218.229	-0.112424	chr1:86017507-86019555
chr1	86018488	86018494	7	pattern_9	ETS	6.43938	0.00923867	45.0757	0.0646707	chr1:86017507-86019555
chr1	86018542	86018552	11	pattern_21	BANP	3.28627	0.023418	36.149	0.257598	chr1:86017507-86019555
chr1	86018573	86018579	7	pattern_9	ETS	-0.743125	0.00615247	-5.20187	0.0430673	chr1:86017507-86019555
chr1	86018597	86018607	11	pattern_21	BANP	4.95852	0.00319248	54.5437	0.0351173	chr1:86017507-86019555
chr1	86018623	86018633	11	pattern_21	BANP	-1.21459	0.00545659	-13.3605	0.0600225	chr1:86017507-86019555
chr1	86018651	86018661	11	pattern_8	NRF1	11.707	-0.0082058	128.777	-0.0902637	chr1:86017507-86019555
chr1	86018651	86018664	14	pattern_22	CTCF-alt	12.2707	-0.0091175	171.79	-0.127645	chr1:86017507-86019555
chr1	86018700	86018706	7	pattern_9	ETS	-4.37264	0.00282894	-30.6085	0.0198026	chr1:86017507-86019555
chr1	86018736	86018742	7	pattern_9	ETS	4.72809	0.00351231	33.0966	0.0245862	chr1:86017507-86019555
chr1	86018763	86018773	11	pattern_21	BANP	-5.15457	-0.0027594	-56.7003	-0.0303535	chr1:86017507-86019555
chr1	86018831	86018837	7	pattern_9	ETS	3.50027	0.0190692	24.5019	0.133484	chr1:86017507-86019555
chr1	86018837	86018846	10	pattern_1	KLF	0.257351	0.036374	2.57351	0.36374	chr1:86017507-86019555
chr1	86018995	86019001	7	pattern_9	ETS	17.6342	0.00634629	123.44	0.0444241	chr1:86017507-86019555
chr1	86021809	86021823	15	pattern_0	CTCF	89.956	0.377833	1349.34	5.66749	chr1:86020842-86022890
chr1	86021812	86021824	13	pattern_14	TFAP2C	94.6615	0.401613	1230.6	5.22097	chr1:86020842-86022890
chr1	86021829	86021835	7	pattern_9	ETS	46.6576	0.127107	326.603	0.889746	chr1:86020842-86022890
chr1	86021851	86021857	7	pattern_9	ETS	3.24366	0.0119962	22.7056	0.0839734	chr1:86020842-86022890
chr1	86021960	86021972	13	pattern_14	TFAP2C	-2.60906	-0.0049161	-33.9178	-0.0639089	chr1:86020842-86022890
chr1	86021995	86022001	7	pattern_9	ETS	0.336796	0.0466809	2.35757	0.326766	chr1:86020842-86022890
chr1	86022052	86022061	10	pattern_6	ESRRB	-4.00742	0.0106229	-40.0742	0.106229	chr1:86020842-86022890
chr1	86022084	86022095	12	pattern_7	ZIC	2.70681	0.0665736	32.4817	0.798883	chr1:86020842-86022890
chr1	86022105	86022111	7	pattern_9	ETS	5.59994	0.0452515	39.1996	0.31676	chr1:86020842-86022890
chr1	86022116	86022122	7	pattern_9	ETS	-1.04747	0.041381	-7.33229	0.289667	chr1:86020842-86022890
chr1	86022241	86022247	7	pattern_9	ETS	-2.29017	0.0077947	-16.0312	0.0545629	chr1:86020842-86022890
chr1	86022267	86022276	10	pattern_1	KLF	3.34183	0.00638563	33.4183	0.0638563	chr1:86020842-86022890
chr1	86022268	86022274	7	pattern_9	ETS	5.72853	0.0114177	40.0997	0.0799236	chr1:86020842-86022890
chr1	86022270	86022283	14	pattern_22	CTCF-alt	2.4606	0.00203876	34.4484	0.0285427	chr1:86020842-86022890
chr1	86022351	86022360	10	pattern_1	KLF	19.9398	0.0158585	199.398	0.158585	chr1:86020842-86022890
chr1	86032304	86032314	11	pattern_21	BANP	4.03645	-0.0120672	44.4009	-0.132739	chr1:86031385-86033433
chr1	86032496	86032502	7	pattern_9	ETS	44.5906	0.100184	312.134	0.70129	chr1:86031385-86033433
chr1	86032500	86032507	8	pattern_3	SOX2	31.3952	0.116681	251.162	0.933445	chr1:86031385-86033433
chr1	86032514	86032528	15	pattern_2	OCT4::SOX2	120.216	0.505237	1803.23	7.57855	chr1:86031385-86033433
chr1	86032689	86032699	11	pattern_8	NRF1	3.19897	-0.0003036	35.1887	-0.0033398	chr1:86031385-86033433
chr1	86046268	86046278	11	pattern_21	BANP	4.95178	0.00289901	54.4695	0.0318891	chr1:86045752-86047800
chr1	86046303	86046316	14	pattern_22	CTCF-alt	-0.925502	-0.0040584	-12.957	-0.056818	chr1:86045752-86047800
chr1	86046333	86046343	11	pattern_8	NRF1	3.88816	0.0214705	42.7698	0.236175	chr1:86045752-86047800
chr1	86046339	86046345	7	pattern_9	ETS	-2.54869	0.0102582	-17.8408	0.0718074	chr1:86045752-86047800
chr1	86046347	86046357	11	pattern_8	NRF1	7.9318	0.0119202	87.2498	0.131122	chr1:86045752-86047800
chr1	86046396	86046406	11	pattern_21	BANP	-6.75208	0.0155057	-74.2729	0.170563	chr1:86045752-86047800
chr1	86046400	86046410	11	pattern_8	NRF1	2.00942	0.0333637	22.1036	0.367001	chr1:86045752-86047800
chr1	86046435	86046444	10	pattern_1	KLF	8.40976	0.0350589	84.0976	0.350589	chr1:86045752-86047800
chr1	86046447	86046453	7	pattern_9	ETS	4.96184	0.006815	34.7329	0.047705	chr1:86045752-86047800
chr1	86046453	86046463	11	pattern_8	NRF1	4.42747	0.00142365	48.7021	0.0156601	chr1:86045752-86047800
chr1	86046500	86046509	10	pattern_1	KLF	1.65767	0.0198472	16.5767	0.198472	chr1:86045752-86047800
chr1	86046557	86046563	7	pattern_9	ETS	5.29476	0.0025798	37.0633	0.0180586	chr1:86045752-86047800
chr1	86047078	86047084	7	pattern_9	ETS	11.641	0.0331704	81.4868	0.232193	chr1:86045752-86047800
chr1	86047096	86047106	11	pattern_8	NRF1	-3.33008	0.00824056	-36.6309	0.0906461	chr1:86045752-86047800
chr1	86047148	86047154	7	pattern_9	ETS	7.82392	0.0443541	54.7675	0.310479	chr1:86045752-86047800
chr1	86059245	86059251	7	pattern_9	ETS	-5.74857	0.0263379	-40.24	0.184365	chr1:86058130-86060178
chr1	86059254	86059261	8	pattern_4	NFY	-8.93706	0.228378	-71.4965	1.82702	chr1:86058130-86060178
chr1	86059274	86059280	7	pattern_9	ETS	10.5341	0.073693	73.7386	0.515851	chr1:86058130-86060178
chr1	86059295	86059302	8	pattern_4	NFY	-9.00136	0.226486	-72.0109	1.81189	chr1:86058130-86060178
chr1	86059302	86059308	7	pattern_9	ETS	0.553615	0.139246	3.87531	0.974722	chr1:86058130-86060178
chr1	86059452	86059458	7	pattern_9	ETS	3.90889	-0.0076498	27.3623	-0.0535483	chr1:86058130-86060178
chr1	86059472	86059478	7	pattern_9	ETS	2.28413	0.00957169	15.9889	0.0670018	chr1:86058130-86060178
chr1	86059474	86059480	7	pattern_9	ETS	-3.41743	0.00610081	-23.922	0.0427057	chr1:86058130-86060178
chr1	86059494	86059500	7	pattern_9	ETS	9.5756	0.0158229	67.0292	0.110761	chr1:86058130-86060178
chr1	86059565	86059572	8	pattern_4	NFY	13.8846	0.0407283	111.077	0.325826	chr1:86058130-86060178
chr1	86059583	86059592	10	pattern_1	KLF	35.6576	0.0779236	356.576	0.779236	chr1:86058130-86060178
chr1	86059608	86059619	12	pattern_7	ZIC	-22.4061	-0.0406804	-268.873	-0.488164	chr1:86058130-86060178
chr1	86059628	86059642	15	pattern_0	CTCF	12.6462	-0.0089041	189.693	-0.133561	chr1:86058130-86060178
chr1	86059245	86059251	7	pattern_9	ETS	-5.83942	0.0160973	-40.8759	0.112681	chr1:86058616-86060664
chr1	86059254	86059261	8	pattern_4	NFY	-9.28226	0.128283	-74.2581	1.02626	chr1:86058616-86060664
chr1	86059274	86059280	7	pattern_9	ETS	6.15611	0.0415931	43.0928	0.291152	chr1:86058616-86060664
chr1	86059295	86059302	8	pattern_4	NFY	-9.58142	0.127369	-76.6514	1.01895	chr1:86058616-86060664
chr1	86059302	86059308	7	pattern_9	ETS	0.630929	0.0772162	4.4165	0.540514	chr1:86058616-86060664
chr1	86059452	86059458	7	pattern_9	ETS	2.69205	-0.0057191	18.8444	-0.0400337	chr1:86058616-86060664
chr1	86059472	86059478	7	pattern_9	ETS	1.82786	0.00527007	12.795	0.0368905	chr1:86058616-86060664
chr1	86059474	86059480	7	pattern_9	ETS	-3.18961	0.00035547	-22.3273	0.00248829	chr1:86058616-86060664
chr1	86059494	86059500	7	pattern_9	ETS	9.63755	0.0189513	67.4629	0.132659	chr1:86058616-86060664
chr1	86059565	86059572	8	pattern_4	NFY	14.8838	0.0453004	119.07	0.362403	chr1:86058616-86060664
chr1	86059583	86059592	10	pattern_1	KLF	32.3211	0.111259	323.211	1.11259	chr1:86058616-86060664
chr1	86059608	86059619	12	pattern_7	ZIC	-26.8277	-0.0800869	-321.933	-0.961043	chr1:86058616-86060664
chr1	86059628	86059642	15	pattern_0	CTCF	20.8726	-0.0171061	313.09	-0.256592	chr1:86058616-86060664
chr1	86064536	86064549	14	pattern_22	CTCF-alt	0.951305	0.00406092	13.3183	0.0568528	chr1:86063929-86065977
chr1	86064590	86064602	13	pattern_14	TFAP2C	1.68645	0.0158542	21.9238	0.206104	chr1:86063929-86065977
chr1	86064623	86064632	10	pattern_1	KLF	1.28405	0.0387876	12.8405	0.387876	chr1:86063929-86065977
chr1	86064647	86064653	7	pattern_9	ETS	1.43387	-0.0061163	10.0371	-0.0428138	chr1:86063929-86065977
chr1	86064680	86064690	11	pattern_8	NRF1	2.33289	0.00411817	25.6617	0.0452999	chr1:86063929-86065977
chr1	86064702	86064712	11	pattern_8	NRF1	1.95632	-0.0073255	21.5195	-0.0805807	chr1:86063929-86065977
chr1	86064777	86064787	11	pattern_21	BANP	9.06199	0.0143953	99.6819	0.158348	chr1:86063929-86065977
chr1	86064800	86064806	7	pattern_9	ETS	0.0818264	0.0144643	0.572784	0.10125	chr1:86063929-86065977
chr1	86064813	86064819	7	pattern_9	ETS	12.5098	0.0336094	87.5685	0.235265	chr1:86063929-86065977
chr1	86064819	86064829	11	pattern_8	NRF1	3.98446	-0.0087669	43.8291	-0.0964354	chr1:86063929-86065977
chr1	86064849	86064859	11	pattern_8	NRF1	6.93325	0.0489006	76.2657	0.537907	chr1:86063929-86065977
chr1	86064861	86064871	11	pattern_16	BACH1::MAFK	1.23894	0.0927464	13.6284	1.02021	chr1:86063929-86065977
chr1	86064871	86064880	10	pattern_1	KLF	0.987599	0.064154	9.87599	0.64154	chr1:86063929-86065977
chr1	86064889	86064895	7	pattern_9	ETS	-2.52411	0.00346329	-17.6688	0.024243	chr1:86063929-86065977
chr1	86064900	86064913	14	pattern_22	CTCF-alt	3.30881	-0.0022326	46.3233	-0.0312559	chr1:86063929-86065977
chr1	86065031	86065040	10	pattern_1	KLF	3.82964	-0.0255065	38.2964	-0.255065	chr1:86063929-86065977
chr1	86065056	86065062	7	pattern_9	ETS	1.60461	-0.0002975	11.2323	-0.0020828	chr1:86063929-86065977
chr1	86144138	86144147	10	pattern_1	KLF	6.1803	0.0171773	61.803	0.171773	chr1:86143393-86145441
chr1	86144141	86144154	14	pattern_22	CTCF-alt	5.03405	0.00157603	70.4767	0.0220644	chr1:86143393-86145441
chr1	86144284	86144293	10	pattern_6	ESRRB	-3.6547	0.145575	-36.547	1.45575	chr1:86143393-86145441
chr1	86144365	86144374	10	pattern_1	KLF	11.2752	0.0628191	112.752	0.628191	chr1:86143393-86145441
chr1	86144381	86144394	14	pattern_22	CTCF-alt	17.9023	0.0886672	250.632	1.24134	chr1:86143393-86145441
chr1	86144390	86144400	11	pattern_8	NRF1	11.6476	0.103442	128.124	1.13786	chr1:86143393-86145441
chr1	86144403	86144417	15	pattern_0	CTCF	170.158	0.580035	2552.36	8.70052	chr1:86143393-86145441
chr1	86144406	86144418	13	pattern_14	TFAP2C	151.952	0.547127	1975.37	7.11265	chr1:86143393-86145441
chr1	86144427	86144436	10	pattern_1	KLF	-4.20641	0.0323583	-42.0641	0.323583	chr1:86143393-86145441
chr1	86154134	86154140	7	pattern_9	ETS	-9.10077	0.0138298	-63.7054	0.0968084	chr1:86153267-86155315
chr1	86154170	86154180	11	pattern_8	NRF1	6.65864	0.0078895	73.245	0.0867845	chr1:86153267-86155315
chr1	86154176	86154186	11	pattern_8	NRF1	30.6548	0.0305449	337.203	0.335994	chr1:86153267-86155315
chr1	86154181	86154190	10	pattern_1	KLF	29.1549	0.0419397	291.549	0.419397	chr1:86153267-86155315
chr1	86154187	86154197	11	pattern_21	BANP	10.2002	0.0136221	112.202	0.149843	chr1:86153267-86155315
chr1	86154432	86154438	7	pattern_9	ETS	-2.25776	0.00757449	-15.8043	0.0530214	chr1:86153267-86155315
chr1	86154542	86154548	7	pattern_9	ETS	11.8018	0.0152587	82.6127	0.106811	chr1:86153267-86155315
chr1	86154646	86154656	11	pattern_21	BANP	5.80581	0.022016	63.8639	0.242176	chr1:86153267-86155315
chr1	86154656	86154662	7	pattern_9	ETS	7.64905	0.025693	53.5434	0.179851	chr1:86153267-86155315
chr1	86154666	86154672	7	pattern_9	ETS	70.2101	0.109729	491.47	0.768104	chr1:86153267-86155315
chr1	86154687	86154696	10	pattern_1	KLF	37.2015	0.0931301	372.015	0.931301	chr1:86153267-86155315
chr1	86154696	86154719	24	pattern_10	THAP11	13.6903	0.0668264	328.567	1.60383	chr1:86153267-86155315
chr1	86154699	86154708	10	pattern_1	KLF	15.7379	0.0647903	157.379	0.647903	chr1:86153267-86155315
chr1	86154737	86154744	8	pattern_4	NFY	17.1265	0.0556467	137.012	0.445173	chr1:86153267-86155315
chr1	86154754	86154762	9	pattern_15	MAX::MYC	21.0037	0.00546833	189.033	0.049215	chr1:86153267-86155315
chr1	86154767	86154777	11	pattern_21	BANP	2.25256	-0.0038786	24.7782	-0.0426647	chr1:86153267-86155315
chr1	86154771	86154777	7	pattern_9	ETS	3.64783	-0.0026659	25.5348	-0.018661	chr1:86153267-86155315
chr1	86154780	86154794	15	pattern_12	RFX	2.90335	0.0279499	43.5502	0.419248	chr1:86153267-86155315
chr1	86154432	86154438	7	pattern_9	ETS	-0.299731	0.00018862	-2.09812	0.00132036	chr1:86153759-86155807
chr1	86154542	86154548	7	pattern_9	ETS	8.64243	0.00996356	60.497	0.0697449	chr1:86153759-86155807
chr1	86154646	86154656	11	pattern_21	BANP	4.85412	0.0214353	53.3953	0.235788	chr1:86153759-86155807
chr1	86154656	86154662	7	pattern_9	ETS	9.4263	0.0348842	65.9841	0.244189	chr1:86153759-86155807
chr1	86154666	86154672	7	pattern_9	ETS	44.571	0.140788	311.997	0.985516	chr1:86153759-86155807
chr1	86154687	86154696	10	pattern_1	KLF	17.1381	0.114642	171.381	1.14642	chr1:86153759-86155807
chr1	86154696	86154719	24	pattern_10	THAP11	7.05813	0.10268	169.395	2.46433	chr1:86153759-86155807
chr1	86154699	86154708	10	pattern_1	KLF	8.63119	0.101353	86.3119	1.01353	chr1:86153759-86155807
chr1	86154737	86154744	8	pattern_4	NFY	14.0146	0.0975911	112.117	0.780729	chr1:86153759-86155807
chr1	86154754	86154762	9	pattern_15	MAX::MYC	13.3335	0.00669568	120.002	0.0602611	chr1:86153759-86155807
chr1	86154767	86154777	11	pattern_21	BANP	-5.96601	-0.010066	-65.6261	-0.110726	chr1:86153759-86155807
chr1	86154771	86154777	7	pattern_9	ETS	-7.11699	-0.0065173	-49.819	-0.0456211	chr1:86153759-86155807
chr1	86154780	86154794	15	pattern_12	RFX	8.08549	0.0701594	121.282	1.05239	chr1:86153759-86155807
chr1	86154797	86154806	10	pattern_1	KLF	-0.391254	0.00662998	-3.91254	0.0662998	chr1:86153759-86155807
chr1	86154803	86154813	11	pattern_21	BANP	2.51353	0.00552232	27.6489	0.0607456	chr1:86153759-86155807
chr1	86154818	86154828	11	pattern_8	NRF1	6.7078	0.0181239	73.7858	0.199363	chr1:86153759-86155807
chr1	86154845	86154855	11	pattern_21	BANP	-1.63977	0.00791886	-18.0375	0.0871075	chr1:86153759-86155807
chr1	86154914	86154928	15	pattern_24	ETS-alt	2.82483	0.00663482	42.3725	0.0995223	chr1:86153759-86155807
chr1	86154918	86154924	7	pattern_9	ETS	3.15144	0.00703925	22.0601	0.0492748	chr1:86153759-86155807
chr1	86154987	86154997	11	pattern_8	NRF1	-2.4136	-0.0035573	-26.5496	-0.0391302	chr1:86153759-86155807
chr1	86178834	86178841	8	pattern_4	NFY	3.17864	0.013003	25.4291	0.104024	chr1:86178032-86180080
chr1	86178849	86178856	8	pattern_3	SOX2	66.2051	0.467989	529.641	3.74392	chr1:86178032-86180080
chr1	86178861	86178872	12	pattern_7	ZIC	39.6342	0.269291	475.611	3.23149	chr1:86178032-86180080
chr1	86179004	86179018	15	pattern_0	CTCF	-3.11136	0.032613	-46.6703	0.489196	chr1:86178032-86180080
chr1	86179054	86179068	15	pattern_0	CTCF	-23.0008	-0.0145326	-345.012	-0.21799	chr1:86178032-86180080
chr1	86187851	86187858	8	pattern_3	SOX2	-15.791	0.0733902	-126.328	0.587122	chr1:86186975-86189023
chr1	86187861	86187868	8	pattern_3	SOX2	-2.47827	0.15422	-19.8262	1.23376	chr1:86186975-86189023
chr1	86187965	86187972	8	pattern_3	SOX2	23.6858	0.487823	189.486	3.90259	chr1:86186975-86189023
chr1	86187983	86187998	16	pattern_5	OCT4::SOX2-alt	16.2815	0.501506	260.504	8.02409	chr1:86186975-86189023
chr1	86187991	86187998	8	pattern_3	SOX2	48.082	0.957776	384.656	7.6622	chr1:86186975-86189023
chr1	86188032	86188041	10	pattern_6	ESRRB	37.3438	0.37723	373.438	3.7723	chr1:86186975-86189023
chr1	86188067	86188074	8	pattern_3	SOX2	6.23401	0.390783	49.8721	3.12626	chr1:86186975-86189023
chr1	86188092	86188099	8	pattern_3	SOX2	9.5083	0.0644696	76.0664	0.515757	chr1:86186975-86189023
chr1	86188108	86188115	8	pattern_3	SOX2	-4.93262	0.0973318	-39.4609	0.778654	chr1:86186975-86189023
chr1	86188120	86188129	10	pattern_6	ESRRB	1.14023	0.184952	11.4023	1.84952	chr1:86186975-86189023
chr1	86188855	86188861	7	pattern_9	ETS	2.34713	0.00665892	16.4299	0.0466124	chr1:86187739-86189787
chr1	86188892	86188902	11	pattern_8	NRF1	-1.7719	0.0446592	-19.4909	0.491251	chr1:86187739-86189787
chr1	86188899	86188908	10	pattern_1	KLF	-2.25992	0.0479422	-22.5992	0.479422	chr1:86187739-86189787
chr1	86188945	86188955	11	pattern_8	NRF1	-2.50467	0.00690004	-27.5514	0.0759004	chr1:86187739-86189787
chr1	86189015	86189022	8	pattern_3	SOX2	0.138386	0.0147853	1.10709	0.118282	chr1:86187739-86189787
chr1	86189052	86189059	8	pattern_4	NFY	1.61013	0.109079	12.881	0.87263	chr1:86187739-86189787
chr1	86189073	86189084	12	pattern_13	TEAD	4.04032	0.0257367	48.4839	0.30884	chr1:86187739-86189787
chr1	86189075	86189081	7	pattern_9	ETS	4.64485	0.0248755	32.5139	0.174128	chr1:86187739-86189787
chr1	86189081	86189089	9	pattern_17	ATF	12.1774	0.115906	109.597	1.04316	chr1:86187739-86189787
chr1	86189081	86189089	9	pattern_15	MAX::MYC	12.1774	0.115906	109.597	1.04316	chr1:86187739-86189787
chr1	86189104	86189113	10	pattern_1	KLF	-0.275527	-0.0014733	-2.75527	-0.0147332	chr1:86187739-86189787
chr1	86189108	86189114	7	pattern_9	ETS	11.7154	0.0140076	82.0075	0.098053	chr1:86187739-86189787
chr1	86189134	86189143	10	pattern_6	ESRRB	14.9457	0.0885955	149.457	0.885955	chr1:86187739-86189787
chr1	86189203	86189217	15	pattern_0	CTCF	85.6788	0.186036	1285.18	2.79054	chr1:86187739-86189787
chr1	86189204	86189217	14	pattern_22	CTCF-alt	93.4596	0.197186	1308.43	2.76061	chr1:86187739-86189787
chr1	86189211	86189220	10	pattern_1	KLF	98.1923	0.211396	981.923	2.11396	chr1:86187739-86189787
chr1	86189228	86189239	12	pattern_13	TEAD	10.0556	0.0178935	120.668	0.214722	chr1:86187739-86189787
chr1	86189251	86189262	12	pattern_7	ZIC	10.1588	0.0279214	121.905	0.335057	chr1:86187739-86189787
chr1	86188855	86188861	7	pattern_9	ETS	-0.968035	0.00746286	-6.77625	0.0522401	chr1:86188028-86190076
chr1	86188892	86188902	11	pattern_8	NRF1	-2.09976	0.04212	-23.0973	0.46332	chr1:86188028-86190076
chr1	86188899	86188908	10	pattern_1	KLF	-3.17705	0.046026	-31.7705	0.46026	chr1:86188028-86190076
chr1	86188945	86188955	11	pattern_8	NRF1	-2.54914	0.0071236	-28.0405	0.0783596	chr1:86188028-86190076
chr1	86189015	86189022	8	pattern_3	SOX2	-0.996281	0.0206014	-7.97025	0.164811	chr1:86188028-86190076
chr1	86189052	86189059	8	pattern_4	NFY	1.95948	0.128445	15.6758	1.02756	chr1:86188028-86190076
chr1	86189073	86189084	12	pattern_13	TEAD	2.82106	0.0311439	33.8528	0.373727	chr1:86188028-86190076
chr1	86189075	86189081	7	pattern_9	ETS	2.71548	0.02982	19.0084	0.20874	chr1:86188028-86190076
chr1	86189081	86189089	9	pattern_17	ATF	13.6389	0.13954	122.75	1.25586	chr1:86188028-86190076
chr1	86189081	86189089	9	pattern_15	MAX::MYC	13.6389	0.13954	122.75	1.25586	chr1:86188028-86190076
chr1	86189104	86189113	10	pattern_1	KLF	-2.94916	-0.000911	-29.4916	-0.00911	chr1:86188028-86190076
chr1	86189108	86189114	7	pattern_9	ETS	8.28239	0.0185879	57.9767	0.130115	chr1:86188028-86190076
chr1	86189134	86189143	10	pattern_6	ESRRB	14.1499	0.119793	141.499	1.19793	chr1:86188028-86190076
chr1	86189203	86189217	15	pattern_0	CTCF	117.762	0.259333	1766.43	3.88999	chr1:86188028-86190076
chr1	86189204	86189217	14	pattern_22	CTCF-alt	128.255	0.275352	1795.57	3.85493	chr1:86188028-86190076
chr1	86189211	86189220	10	pattern_1	KLF	133.932	0.292405	1339.32	2.92405	chr1:86188028-86190076
chr1	86189228	86189239	12	pattern_13	TEAD	10.9578	0.0303545	131.494	0.364254	chr1:86188028-86190076
chr1	86189251	86189262	12	pattern_7	ZIC	12.7921	0.0542568	153.506	0.651081	chr1:86188028-86190076
chr1	86189289	86189298	10	pattern_1	KLF	10.8704	0.0630401	108.704	0.630401	chr1:86188028-86190076
chr1	86189372	86189380	9	pattern_17	ATF	-11.9702	0.0100973	-107.732	0.0908753	chr1:86188028-86190076
chr1	86189481	86189488	8	pattern_4	NFY	-5.26283	0.0900589	-42.1027	0.720472	chr1:86188028-86190076
chr1	86189015	86189022	8	pattern_3	SOX2	-0.497688	0.0131984	-3.98151	0.105587	chr1:86188492-86190540
chr1	86189052	86189059	8	pattern_4	NFY	-2.92613	0.0630678	-23.4091	0.504543	chr1:86188492-86190540
chr1	86189073	86189084	12	pattern_13	TEAD	1.73804	0.0186282	20.8565	0.223538	chr1:86188492-86190540
chr1	86189075	86189081	7	pattern_9	ETS	1.81742	0.0177574	12.722	0.124302	chr1:86188492-86190540
chr1	86189081	86189089	9	pattern_17	ATF	8.69156	0.0735509	78.224	0.661958	chr1:86188492-86190540
chr1	86189081	86189089	9	pattern_15	MAX::MYC	8.69156	0.0735509	78.224	0.661958	chr1:86188492-86190540
chr1	86189104	86189113	10	pattern_1	KLF	-4.82621	0.0023722	-48.2621	0.023722	chr1:86188492-86190540
chr1	86189108	86189114	7	pattern_9	ETS	4.36584	0.015293	30.5609	0.107051	chr1:86188492-86190540
chr1	86189134	86189143	10	pattern_6	ESRRB	6.48272	0.0827953	64.8272	0.827953	chr1:86188492-86190540
chr1	86189203	86189217	15	pattern_0	CTCF	122.471	0.211649	1837.06	3.17474	chr1:86188492-86190540
chr1	86189204	86189217	14	pattern_22	CTCF-alt	132.487	0.225049	1854.82	3.15069	chr1:86188492-86190540
chr1	86189211	86189220	10	pattern_1	KLF	141.382	0.237252	1413.82	2.37252	chr1:86188492-86190540
chr1	86189228	86189239	12	pattern_13	TEAD	8.50317	0.0282044	102.038	0.338453	chr1:86188492-86190540
chr1	86189251	86189262	12	pattern_7	ZIC	12.4925	0.0598305	149.91	0.717966	chr1:86188492-86190540
chr1	86189289	86189298	10	pattern_1	KLF	9.30897	0.0697224	93.0897	0.697224	chr1:86188492-86190540
chr1	86189372	86189380	9	pattern_17	ATF	-11.6939	0.024771	-105.246	0.222939	chr1:86188492-86190540
chr1	86189481	86189488	8	pattern_4	NFY	-7.99583	0.217064	-63.9666	1.73651	chr1:86188492-86190540
chr1	86201480	86201487	8	pattern_3	SOX2	17.4438	0.402351	139.55	3.21881	chr1:86200426-86202474
chr1	86201507	86201517	11	pattern_16	BACH1::MAFK	30.0535	0.10782	330.589	1.18602	chr1:86200426-86202474
chr1	86201516	86201527	12	pattern_13	TEAD	40.6116	0.272688	487.339	3.27225	chr1:86200426-86202474
chr1	86201524	86201530	7	pattern_9	ETS	-5.47991	0.0902174	-38.3594	0.631522	chr1:86200426-86202474
chr1	86201534	86201548	15	pattern_2	OCT4::SOX2	118.259	0.444202	1773.89	6.66303	chr1:86200426-86202474
chr1	86201556	86201563	8	pattern_3	SOX2	23.256	0.182381	186.048	1.45905	chr1:86200426-86202474
chr1	86201616	86201623	8	pattern_3	SOX2	9.56384	0.0715128	76.5107	0.572102	chr1:86200426-86202474
chr1	86201480	86201487	8	pattern_3	SOX2	18.0884	0.313997	144.708	2.51198	chr1:86200775-86202823
chr1	86201507	86201517	11	pattern_16	BACH1::MAFK	29.7378	0.0857478	327.116	0.943225	chr1:86200775-86202823
chr1	86201516	86201527	12	pattern_13	TEAD	38.3796	0.222664	460.555	2.67196	chr1:86200775-86202823
chr1	86201524	86201530	7	pattern_9	ETS	-3.16047	0.0742868	-22.1233	0.520008	chr1:86200775-86202823
chr1	86201534	86201548	15	pattern_2	OCT4::SOX2	109.044	0.372806	1635.66	5.59208	chr1:86200775-86202823
chr1	86201556	86201563	8	pattern_3	SOX2	21.968	0.153622	175.744	1.22897	chr1:86200775-86202823
chr1	86201616	86201623	8	pattern_3	SOX2	10.355	0.0596609	82.8403	0.477287	chr1:86200775-86202823
chr1	86201988	86202001	14	pattern_22	CTCF-alt	4.16574	0.0438601	58.3203	0.614042	chr1:86200775-86202823
chr1	86201997	86202010	14	pattern_22	CTCF-alt	4.27368	0.0313671	59.8315	0.439139	chr1:86200775-86202823
chr1	86202011	86202018	8	pattern_4	NFY	-5.69336	0.104209	-45.5469	0.833673	chr1:86200775-86202823
chr1	86202170	86202176	7	pattern_9	ETS	-1.15981	-0.0035897	-8.11865	-0.0251276	chr1:86200775-86202823
chr1	86202229	86202236	8	pattern_4	NFY	-3.47815	0.0805931	-27.8252	0.644745	chr1:86200775-86202823
chr1	86202242	86202253	12	pattern_7	ZIC	-5.91327	0.00028409	-70.9592	0.00340906	chr1:86200775-86202823
chr1	86202255	86202264	10	pattern_1	KLF	12.662	0.0573657	126.62	0.573657	chr1:86200775-86202823
chr1	86202257	86202263	7	pattern_9	ETS	17.3145	0.0791777	121.201	0.554244	chr1:86200775-86202823
chr1	86202269	86202278	10	pattern_1	KLF	5.61003	0.0461536	56.1003	0.461536	chr1:86200775-86202823
chr1	86214305	86214316	12	pattern_13	TEAD	-26.5593	0.0931618	-318.712	1.11794	chr1:86213279-86215327
chr1	86214313	86214320	8	pattern_4	NFY	-17.4765	0.0375728	-139.812	0.300583	chr1:86213279-86215327
chr1	86214320	86214334	15	pattern_0	CTCF	-4.67303	0.569693	-70.0954	8.5454	chr1:86213279-86215327
chr1	86214719	86214731	13	pattern_19	CTCF-alt2	-4.42658	0.00902479	-57.5455	0.117322	chr1:86213279-86215327
chr1	86214770	86214777	8	pattern_3	SOX2	0.19635	0.0530501	1.5708	0.424401	chr1:86213279-86215327
chr1	86250519	86250526	8	pattern_3	SOX2	-5.60079	0.0171876	-44.8063	0.137501	chr1:86249822-86251870
chr1	86250627	86250636	10	pattern_1	KLF	34.016	0.453692	340.16	4.53692	chr1:86249822-86251870
chr1	86250641	86250647	7	pattern_9	ETS	-8.97595	-0.0153743	-62.8317	-0.10762	chr1:86249822-86251870
chr1	86250663	86250674	12	pattern_13	TEAD	20.0371	0.10747	240.445	1.28965	chr1:86249822-86251870
chr1	86250771	86250777	7	pattern_9	ETS	1.00116	-0.0063584	7.00815	-0.0445085	chr1:86249822-86251870
chr1	86250879	86250893	15	pattern_0	CTCF	92.4335	0.113848	1386.5	1.70772	chr1:86249822-86251870
chr1	86250977	86250983	7	pattern_9	ETS	0.779857	0.00884329	5.459	0.061903	chr1:86249822-86251870
chr1	86250995	86251002	8	pattern_3	SOX2	5.57459	0.107803	44.5968	0.862421	chr1:86249822-86251870
chr1	86251104	86251113	10	pattern_1	KLF	0.0347763	-0.0279311	0.347763	-0.279311	chr1:86249822-86251870
chr1	86251150	86251161	12	pattern_13	TEAD	-1.01769	0.0204848	-12.2123	0.245818	chr1:86249822-86251870
chr1	86258124	86258133	10	pattern_1	KLF	-2.23346	0.00062776	-22.3346	0.00627757	chr1:86257579-86259627
chr1	86258156	86258167	12	pattern_13	TEAD	-9.24215	0.0510412	-110.906	0.612494	chr1:86257579-86259627
chr1	86258174	86258181	8	pattern_3	SOX2	6.38396	0.284279	51.0717	2.27423	chr1:86257579-86259627
chr1	86258209	86258221	13	pattern_14	TFAP2C	-5.09324	0.0387649	-66.2122	0.503944	chr1:86257579-86259627
chr1	86258240	86258249	10	pattern_6	ESRRB	5.64882	0.0441344	56.4882	0.441344	chr1:86257579-86259627
chr1	86258293	86258300	8	pattern_3	SOX2	0.0623894	-0.0017625	0.499115	-0.0141001	chr1:86257579-86259627
chr1	86258297	86258309	13	pattern_19	CTCF-alt2	0.368007	0.018092	4.78409	0.235196	chr1:86257579-86259627
chr1	86258303	86258312	10	pattern_1	KLF	1.17445	0.031853	11.7445	0.31853	chr1:86257579-86259627
chr1	86258373	86258384	12	pattern_7	ZIC	6.20589	0.0330626	74.4707	0.396751	chr1:86257579-86259627
chr1	86258385	86258391	7	pattern_9	ETS	1.9708	0.0172931	13.7956	0.121052	chr1:86257579-86259627
chr1	86258497	86258503	7	pattern_9	ETS	5.76445	0.0102329	40.3512	0.0716305	chr1:86257579-86259627
chr1	86258524	86258534	11	pattern_8	NRF1	6.59783	0.0100765	72.5761	0.110841	chr1:86257579-86259627
chr1	86258635	86258649	15	pattern_2	OCT4::SOX2	8.75515	0.0732181	131.327	1.09827	chr1:86257579-86259627
chr1	86258702	86258711	10	pattern_1	KLF	-0.277127	0.0318856	-2.77127	0.318856	chr1:86257579-86259627
chr1	86258976	86258983	8	pattern_3	SOX2	1.24461	0.0183459	9.95686	0.146767	chr1:86257579-86259627
chr1	86259003	86259009	7	pattern_9	ETS	2.39942	0.0159832	16.796	0.111883	chr1:86257579-86259627
chr1	86284619	86284633	15	pattern_2	OCT4::SOX2	16.3325	0.120366	244.988	1.80549	chr1:86283772-86285820
chr1	86284656	86284667	12	pattern_7	ZIC	1.67315	0.0597459	20.0778	0.71695	chr1:86283772-86285820
chr1	86284656	86284662	7	pattern_9	ETS	7.35314	0.0939428	51.472	0.657599	chr1:86283772-86285820
chr1	86284703	86284709	7	pattern_9	ETS	9.46872	0.0183994	66.281	0.128796	chr1:86283772-86285820
chr1	86284745	86284754	10	pattern_1	KLF	-1.94349	-0.0078173	-19.4349	-0.0781728	chr1:86283772-86285820
chr1	86284810	86284821	12	pattern_7	ZIC	1.4919	0.00322232	17.9028	0.0386678	chr1:86283772-86285820
chr1	86284882	86284891	10	pattern_1	KLF	13.704	0.124423	137.04	1.24423	chr1:86283772-86285820
chr1	86284893	86284904	12	pattern_13	TEAD	13.7176	0.0752105	164.612	0.902526	chr1:86283772-86285820
chr1	86284922	86284928	7	pattern_9	ETS	6.60482	0.0517073	46.2338	0.361951	chr1:86283772-86285820
chr1	86284937	86284945	9	pattern_17	ATF	19.2714	0.0789412	173.443	0.710471	chr1:86283772-86285820
chr1	86284967	86284974	8	pattern_3	SOX2	9.33716	0.0898064	74.6973	0.718452	chr1:86283772-86285820
chr1	86284975	86284984	10	pattern_1	KLF	2.1452	0.083314	21.452	0.83314	chr1:86283772-86285820
chr1	86285037	86285044	8	pattern_3	SOX2	-1.43837	0.0213312	-11.507	0.17065	chr1:86283772-86285820
chr1	86285272	86285284	13	pattern_14	TFAP2C	-3.50516	0.00262747	-45.567	0.0341571	chr1:86283772-86285820
chr1	86285290	86285296	7	pattern_9	ETS	0.599002	0.0232923	4.19301	0.163046	chr1:86283772-86285820
chr1	86294544	86294550	7	pattern_9	ETS	-1.06677	0.0046461	-7.46741	0.0325227	chr1:86293658-86295706
chr1	86294679	86294688	10	pattern_1	KLF	-6.22575	0.00029338	-62.2575	0.00293382	chr1:86293658-86295706
chr1	86294705	86294714	10	pattern_1	KLF	12.7886	0.285942	127.886	2.85942	chr1:86293658-86295706
chr1	86294732	86294739	8	pattern_3	SOX2	-0.897804	0.0319489	-7.18243	0.255591	chr1:86293658-86295706
chr1	86294759	86294765	7	pattern_9	ETS	7.47559	0.0338471	52.3292	0.23693	chr1:86293658-86295706
chr1	86294767	86294777	11	pattern_8	NRF1	9.69639	0.0977667	106.66	1.07543	chr1:86293658-86295706
chr1	86294781	86294793	13	pattern_14	TFAP2C	6.35571	0.0795693	82.6243	1.0344	chr1:86293658-86295706
chr1	86294801	86294811	11	pattern_16	BACH1::MAFK	3.9925	0.072266	43.9175	0.794926	chr1:86293658-86295706
chr1	86295005	86295014	10	pattern_1	KLF	0.587924	0.0110711	5.87924	0.110711	chr1:86293658-86295706
chr1	86295051	86295060	10	pattern_1	KLF	3.27268	0.108227	32.7268	1.08227	chr1:86293658-86295706
chr1	86295073	86295084	12	pattern_7	ZIC	0.849302	0.0454284	10.1916	0.545141	chr1:86293658-86295706
chr1	86295139	86295146	8	pattern_3	SOX2	0.947498	0.0335441	7.57999	0.268353	chr1:86293658-86295706
chr1	86295147	86295156	10	pattern_1	KLF	3.40172	0.0516462	34.0172	0.516462	chr1:86293658-86295706
chr1	86303629	86303639	11	pattern_21	BANP	1.28117	0.0022719	14.0929	0.0249909	chr1:86303041-86305089
chr1	86303690	86303703	14	pattern_22	CTCF-alt	2.53877	0.0131955	35.5428	0.184736	chr1:86303041-86305089
chr1	86303701	86303711	11	pattern_8	NRF1	7.23971	0.0191539	79.6368	0.210693	chr1:86303041-86305089
chr1	86303707	86303713	7	pattern_9	ETS	6.1959	0.00980981	43.3713	0.0686687	chr1:86303041-86305089
chr1	86303712	86303718	7	pattern_9	ETS	4.98233	0.00320943	34.8763	0.022466	chr1:86303041-86305089
chr1	86303766	86303772	7	pattern_9	ETS	0.759399	-0.0024666	5.3158	-0.017266	chr1:86303041-86305089
chr1	86303827	86303833	7	pattern_9	ETS	-3.95006	-0.0172876	-27.6505	-0.121013	chr1:86303041-86305089
chr1	86303867	86303873	7	pattern_9	ETS	-2.68895	0.00119684	-18.8226	0.00837787	chr1:86303041-86305089
chr1	86303872	86303878	7	pattern_9	ETS	-1.53401	0.010195	-10.7381	0.0713649	chr1:86303041-86305089
chr1	86303896	86303902	7	pattern_9	ETS	-0.43682	0.0123704	-3.05774	0.086593	chr1:86303041-86305089
chr1	86304050	86304060	11	pattern_21	BANP	4.99092	-0.0025893	54.9001	-0.0284826	chr1:86303041-86305089
chr1	86304097	86304103	7	pattern_9	ETS	-0.305882	0.0142019	-2.14117	0.0994129	chr1:86303041-86305089
chr1	86304167	86304177	11	pattern_8	NRF1	10.3889	0.00998652	114.278	0.109852	chr1:86303041-86305089
chr1	86304468	86304475	8	pattern_3	SOX2	-0.476116	0.051879	-3.80893	0.415032	chr1:86303041-86305089
chr1	86304538	86304545	8	pattern_4	NFY	0.141857	0.0729943	1.13486	0.583955	chr1:86303041-86305089
chr1	86304550	86304557	8	pattern_3	SOX2	-0.613274	0.0655905	-4.90619	0.524724	chr1:86303041-86305089
chr1	86304565	86304575	11	pattern_16	BACH1::MAFK	0.00746848	0.147174	0.0821533	1.61892	chr1:86303041-86305089
chr1	86308654	86308661	8	pattern_3	SOX2	13.6298	0.0507498	109.038	0.405998	chr1:86308029-86310077
chr1	86309026	86309035	10	pattern_1	KLF	8.07285	0.0529347	80.7285	0.529347	chr1:86308029-86310077
chr1	86309237	86309244	8	pattern_4	NFY	-9.32617	0.0190013	-74.6094	0.15201	chr1:86308029-86310077
chr1	86309253	86309267	15	pattern_2	OCT4::SOX2	-1.94082	0.0233262	-29.1123	0.349893	chr1:86308029-86310077
chr1	86309406	86309415	10	pattern_1	KLF	39.9516	0.2103	399.516	2.103	chr1:86308029-86310077
chr1	86309426	86309441	16	pattern_5	OCT4::SOX2-alt	75.094	0.441701	1201.5	7.06722	chr1:86308029-86310077
chr1	86309434	86309441	8	pattern_3	SOX2	92.4913	0.557997	739.931	4.46398	chr1:86308029-86310077
chr1	86309466	86309478	13	pattern_14	TFAP2C	1.2648	0.0311805	16.4424	0.405346	chr1:86308029-86310077
chr1	86309510	86309517	8	pattern_3	SOX2	5.98108	0.0312226	47.8486	0.249781	chr1:86308029-86310077
chr1	86310434	86310441	8	pattern_3	SOX2	-2.30151	0.0451207	-18.4121	0.360965	chr1:86309849-86311897
chr1	86310616	86310625	10	pattern_1	KLF	1.4469	0.0300047	14.469	0.300047	chr1:86309849-86311897
chr1	86310631	86310640	10	pattern_1	KLF	0.395386	0.0469654	3.95386	0.469654	chr1:86309849-86311897
chr1	86310932	86310939	8	pattern_3	SOX2	-11.2176	0.00402723	-89.7405	0.0322178	chr1:86309849-86311897
chr1	86311053	86311062	10	pattern_1	KLF	-25.3274	0.0539639	-253.274	0.539639	chr1:86309849-86311897
chr1	86311097	86311111	15	pattern_2	OCT4::SOX2	15.6327	0.469962	234.49	7.04943	chr1:86309849-86311897
chr1	86311140	86311147	8	pattern_3	SOX2	39.6988	0.375399	317.591	3.00319	chr1:86309849-86311897
chr1	86311172	86311181	10	pattern_1	KLF	-20.9772	0.0137632	-209.772	0.137632	chr1:86309849-86311897
chr1	86311187	86311198	12	pattern_13	TEAD	25.9193	0.109781	311.031	1.31737	chr1:86309849-86311897
chr1	86311251	86311258	8	pattern_3	SOX2	32.2932	0.0632528	258.346	0.506023	chr1:86309849-86311897
chr1	86311330	86311336	7	pattern_9	ETS	9.43949	0.00392796	66.0764	0.0274957	chr1:86309849-86311897
chr1	86311729	86311735	7	pattern_9	ETS	-3.55955	0.0515417	-24.9169	0.360792	chr1:86310836-86312884
chr1	86311736	86311743	8	pattern_3	SOX2	5.10241	0.0326388	40.8193	0.26111	chr1:86310836-86312884
chr1	86311754	86311768	15	pattern_2	OCT4::SOX2	17.3916	0.138223	260.874	2.07335	chr1:86310836-86312884
chr1	86311775	86311786	12	pattern_7	ZIC	17.746	0.00518464	212.953	0.0622156	chr1:86310836-86312884
chr1	86311790	86311797	8	pattern_3	SOX2	7.88205	0.0169633	63.0564	0.135707	chr1:86310836-86312884
chr1	86311822	86311828	7	pattern_9	ETS	9.46761	0.049433	66.2733	0.346031	chr1:86310836-86312884
chr1	86311867	86311874	8	pattern_3	SOX2	19.8663	-0.0206686	158.93	-0.165349	chr1:86310836-86312884
chr1	86311889	86311900	12	pattern_13	TEAD	56.9285	0.169327	683.142	2.03192	chr1:86310836-86312884
chr1	86312283	86312292	10	pattern_1	KLF	-6.79098	0.0020425	-67.9098	0.020425	chr1:86310836-86312884
chr1	86339594	86339605	12	pattern_7	ZIC	-1.1496	-0.0007148	-13.7952	-0.0085772	chr1:86338603-86340651
chr1	86339619	86339633	15	pattern_0	CTCF	-15.7587	0.181137	-236.38	2.71706	chr1:86338603-86340651
chr1	86339687	86339696	10	pattern_1	KLF	2.4133	0.0322014	24.133	0.322014	chr1:86338603-86340651
chr1	86348808	86348817	10	pattern_1	KLF	-2.07979	0.00171609	-20.7979	0.0171609	chr1:86347377-86349425
chr1	86348819	86348828	10	pattern_1	KLF	22.2719	0.280329	222.719	2.80329	chr1:86347377-86349425
chr1	86348856	86348863	8	pattern_3	SOX2	-1.31567	0.166004	-10.5254	1.32803	chr1:86347377-86349425
chr1	86348808	86348817	10	pattern_1	KLF	-1.76278	-0.0125465	-17.6278	-0.125465	chr1:86347986-86350034
chr1	86348819	86348828	10	pattern_1	KLF	29.7312	0.321154	297.312	3.21154	chr1:86347986-86350034
chr1	86348856	86348863	8	pattern_3	SOX2	0.253386	0.2251	2.02708	1.8008	chr1:86347986-86350034
chr1	86348909	86348916	8	pattern_3	SOX2	8.93368	0.109566	71.4695	0.876531	chr1:86347986-86350034
chr1	86348952	86348961	10	pattern_1	KLF	-7.30203	0.0574102	-73.0203	0.574102	chr1:86347986-86350034
chr1	86348978	86348992	15	pattern_0	CTCF	54.4269	0.0965513	816.403	1.44827	chr1:86347986-86350034
chr1	86348982	86348993	12	pattern_7	ZIC	59.8037	0.119398	717.644	1.43278	chr1:86347986-86350034
chr1	86349074	86349088	15	pattern_2	OCT4::SOX2	-2.56842	0.143121	-38.5263	2.14681	chr1:86347986-86350034
chr1	86349211	86349222	12	pattern_13	TEAD	-1.07145	-0.005383	-12.8573	-0.064596	chr1:86347986-86350034
chr1	86349216	86349227	12	pattern_13	TEAD	1.04276	0.00516571	12.5131	0.0619885	chr1:86347986-86350034
chr1	86349322	86349331	10	pattern_1	KLF	1.57405	0.0385862	15.7405	0.385862	chr1:86347986-86350034
chr1	86348808	86348817	10	pattern_1	KLF	5.02736	-0.0110526	50.2736	-0.110526	chr1:86348265-86350313
chr1	86348819	86348828	10	pattern_1	KLF	10.8164	0.184994	108.164	1.84994	chr1:86348265-86350313
chr1	86348856	86348863	8	pattern_3	SOX2	-1.40042	0.140865	-11.2033	1.12692	chr1:86348265-86350313
chr1	86348909	86348916	8	pattern_3	SOX2	5.84062	0.0737624	46.725	0.590099	chr1:86348265-86350313
chr1	86348952	86348961	10	pattern_1	KLF	-6.68005	0.0440592	-66.8005	0.440592	chr1:86348265-86350313
chr1	86348978	86348992	15	pattern_0	CTCF	63.6728	0.0714816	955.093	1.07222	chr1:86348265-86350313
chr1	86348982	86348993	12	pattern_7	ZIC	67.4995	0.0887443	809.994	1.06493	chr1:86348265-86350313
chr1	86349074	86349088	15	pattern_2	OCT4::SOX2	-0.156807	0.128314	-2.35211	1.9247	chr1:86348265-86350313
chr1	86349211	86349222	12	pattern_13	TEAD	-1.19976	-0.0072514	-14.3971	-0.0870163	chr1:86348265-86350313
chr1	86349216	86349227	12	pattern_13	TEAD	0.730532	0.00459749	8.76639	0.0551699	chr1:86348265-86350313
chr1	86349322	86349331	10	pattern_1	KLF	0.25397	0.0545638	2.5397	0.545637	chr1:86348265-86350313
chr1	86358982	86358988	7	pattern_9	ETS	10.371	0.0186294	72.597	0.130406	chr1:86358349-86360397
chr1	86359030	86359040	11	pattern_21	BANP	35.6601	0.0128506	392.261	0.141357	chr1:86358349-86360397
chr1	86359051	86359061	11	pattern_21	BANP	42.3944	0.118451	466.338	1.30296	chr1:86358349-86360397
chr1	86359100	86359110	11	pattern_21	BANP	3.76403	0.00118259	41.4043	0.0130084	chr1:86358349-86360397
chr1	86359104	86359114	11	pattern_8	NRF1	4.6753	-0.0040787	51.4283	-0.0448653	chr1:86358349-86360397
chr1	86359136	86359146	11	pattern_8	NRF1	30.9356	-0.0040871	340.291	-0.0449581	chr1:86358349-86360397
chr1	86359138	86359148	11	pattern_8	NRF1	35.9554	-0.0029271	395.51	-0.0321986	chr1:86358349-86360397
chr1	86359180	86359190	11	pattern_8	NRF1	9.57717	-0.0049148	105.349	-0.0540625	chr1:86358349-86360397
chr1	86359420	86359428	9	pattern_15	MAX::MYC	38.6489	0.055397	347.84	0.498573	chr1:86358349-86360397
chr1	86359439	86359446	8	pattern_4	NFY	41.1777	0.134552	329.421	1.07642	chr1:86358349-86360397
chr1	86359468	86359475	8	pattern_4	NFY	13.8416	0.0752966	110.733	0.602372	chr1:86358349-86360397
chr1	86359499	86359508	10	pattern_1	KLF	13.5739	0.0144513	135.739	0.144513	chr1:86358349-86360397
chr1	86359521	86359530	10	pattern_1	KLF	1.49031	-0.0718591	14.9031	-0.718591	chr1:86358349-86360397
chr1	86359536	86359545	10	pattern_1	KLF	-15.1112	-0.06528	-151.112	-0.6528	chr1:86358349-86360397
chr1	86359546	86359554	9	pattern_17	ATF	2.18558	0.0151877	19.6702	0.136689	chr1:86358349-86360397
chr1	86359562	86359571	10	pattern_1	KLF	30.6275	0.00957022	306.275	0.0957022	chr1:86358349-86360397
chr1	86359593	86359600	8	pattern_4	NFY	-4.43129	0.056032	-35.4503	0.448256	chr1:86358349-86360397
chr1	86359646	86359656	11	pattern_8	NRF1	8.81913	-0.01216	97.0104	-0.13376	chr1:86358349-86360397
chr1	86359673	86359683	11	pattern_21	BANP	4.22862	0.0153284	46.5149	0.168613	chr1:86358349-86360397
chr1	86359770	86359779	10	pattern_1	KLF	-0.757063	0.00472101	-7.57063	0.0472101	chr1:86358349-86360397
chr1	86359820	86359826	7	pattern_9	ETS	0.840535	0.00231225	5.88374	0.0161858	chr1:86358349-86360397
chr1	86372117	86372123	7	pattern_9	ETS	-1.39152	-0.0122707	-9.74066	-0.0858951	chr1:86371140-86373188
chr1	86372140	86372152	13	pattern_14	TFAP2C	107.231	0.167116	1394	2.17251	chr1:86371140-86373188
chr1	86372141	86372153	13	pattern_19	CTCF-alt2	120.001	0.198278	1560.01	2.57761	chr1:86371140-86373188
chr1	86372141	86372155	15	pattern_0	CTCF	112.871	0.177777	1693.06	2.66665	chr1:86371140-86373188
chr1	86372298	86372304	7	pattern_9	ETS	0.934047	0.00397673	6.53833	0.0278371	chr1:86371140-86373188
chr1	86372313	86372320	8	pattern_3	SOX2	-2.65543	0.027231	-21.2434	0.217848	chr1:86371140-86373188
chr1	86372368	86372378	11	pattern_8	NRF1	1.58206	0.0161421	17.4026	0.177563	chr1:86371140-86373188
chr1	86372378	86372384	7	pattern_9	ETS	0.210606	-0.0043424	1.47424	-0.0303966	chr1:86371140-86373188
chr1	86372429	86372438	10	pattern_1	KLF	5.47362	0.00792546	54.7362	0.0792546	chr1:86371140-86373188
chr1	86380989	86381004	16	pattern_5	OCT4::SOX2-alt	29.2143	0.20849	467.428	3.33583	chr1:86380235-86382283
chr1	86381065	86381075	11	pattern_21	BANP	4.43953	0.00764016	48.8348	0.0840417	chr1:86380235-86382283
chr1	86381209	86381215	7	pattern_9	ETS	4.74178	0.00351404	33.1925	0.0245983	chr1:86380235-86382283
chr1	86381221	86381231	11	pattern_21	BANP	18.3214	-0.0067528	201.536	-0.0742811	chr1:86380235-86382283
chr1	86381255	86381269	15	pattern_0	CTCF	-1.81668	0.0727406	-27.2503	1.09111	chr1:86380235-86382283
chr1	86381389	86381395	7	pattern_9	ETS	-2.66715	0.00627886	-18.67	0.043952	chr1:86380235-86382283
chr1	86389367	86389377	11	pattern_8	NRF1	-2.07321	0.0110998	-22.8053	0.122098	chr1:86388440-86390488
chr1	86389470	86389484	15	pattern_0	CTCF	16.2543	0.0774824	243.815	1.16224	chr1:86388440-86390488
chr1	86389513	86389522	10	pattern_1	KLF	4.22318	0.0202759	42.2318	0.202759	chr1:86388440-86390488
chr1	86389569	86389575	7	pattern_9	ETS	1.66335	0.0341819	11.6434	0.239273	chr1:86388440-86390488
chr1	86389940	86389949	10	pattern_1	KLF	9.14299	0.0181603	91.4299	0.181603	chr1:86388440-86390488
chr1	86397480	86397489	10	pattern_6	ESRRB	1.21416	0.0247867	12.1416	0.247867	chr1:86396730-86398778
chr1	86397578	86397591	14	pattern_18	RFX-alt	-2.09054	0.0418955	-29.2676	0.586537	chr1:86396730-86398778
chr1	86397675	86397681	7	pattern_9	ETS	1.27511	0.0201972	8.92578	0.14138	chr1:86396730-86398778
chr1	86397711	86397717	7	pattern_9	ETS	-0.218471	0.0177688	-1.5293	0.124382	chr1:86396730-86398778
chr1	86397836	86397842	7	pattern_9	ETS	2.7945	-0.0017911	19.5615	-0.0125375	chr1:86396730-86398778
chr1	86397889	86397895	7	pattern_9	ETS	7.45285	0.00033807	52.1699	0.00236646	chr1:86396730-86398778
chr1	86397913	86397919	7	pattern_9	ETS	4.83245	-0.0170575	33.8271	-0.119403	chr1:86396730-86398778
chr1	86397943	86397949	7	pattern_9	ETS	6.21777	0.0179805	43.5244	0.125864	chr1:86396730-86398778
chr1	86397993	86397999	7	pattern_9	ETS	0.0355748	0.0069697	0.249023	0.0487879	chr1:86396730-86398778
chr1	86398029	86398035	7	pattern_9	ETS	1.76632	0.00272343	12.3643	0.019064	chr1:86396730-86398778
chr1	86398040	86398046	7	pattern_9	ETS	3.43066	0.00289592	24.0146	0.0202715	chr1:86396730-86398778
chr1	86398129	86398136	8	pattern_3	SOX2	-0.125855	0.0117047	-1.00684	0.0936373	chr1:86396730-86398778
chr1	86397578	86397591	14	pattern_18	RFX-alt	-2.26688	0.0272581	-31.7363	0.381614	chr1:86397028-86399076
chr1	86397675	86397681	7	pattern_9	ETS	-2.38965	0.0150717	-16.7275	0.105502	chr1:86397028-86399076
chr1	86397711	86397717	7	pattern_9	ETS	-1.77944	0.00827491	-12.4561	0.0579243	chr1:86397028-86399076
chr1	86397836	86397842	7	pattern_9	ETS	0.34361	-0.0024082	2.40527	-0.0168575	chr1:86397028-86399076
chr1	86397889	86397895	7	pattern_9	ETS	10.4431	0.00231601	73.1016	0.0162121	chr1:86397028-86399076
chr1	86397913	86397919	7	pattern_9	ETS	6.53474	-0.0183906	45.7432	-0.128734	chr1:86397028-86399076
chr1	86397943	86397949	7	pattern_9	ETS	7.64844	0.0196088	53.5391	0.137261	chr1:86397028-86399076
chr1	86397993	86397999	7	pattern_9	ETS	-0.316685	0.0111998	-2.2168	0.0783983	chr1:86397028-86399076
chr1	86398029	86398035	7	pattern_9	ETS	0.471122	0.00791088	3.29785	0.0553761	chr1:86397028-86399076
chr1	86398040	86398046	7	pattern_9	ETS	2.13191	0.00608053	14.9233	0.0425637	chr1:86397028-86399076
chr1	86398129	86398136	8	pattern_3	SOX2	-0.402527	0.0117057	-3.22021	0.0936456	chr1:86397028-86399076
chr1	86398290	86398302	13	pattern_14	TFAP2C	-0.0955904	0.0137484	-1.24268	0.17873	chr1:86397028-86399076
chr1	86398553	86398559	7	pattern_9	ETS	2.65374	0.00627954	18.5762	0.0439568	chr1:86397028-86399076
chr1	86398555	86398561	7	pattern_9	ETS	2.89049	0.00528766	20.2334	0.0370136	chr1:86397028-86399076
chr1	86397993	86397999	7	pattern_9	ETS	-0.782067	0.00767125	-5.47447	0.0536988	chr1:86397476-86399524
chr1	86398029	86398035	7	pattern_9	ETS	0.0277873	0.00489153	0.194511	0.0342407	chr1:86397476-86399524
chr1	86398040	86398046	7	pattern_9	ETS	2.41052	0.00264682	16.8736	0.0185277	chr1:86397476-86399524
chr1	86398129	86398136	8	pattern_3	SOX2	-1.48491	0.0121573	-11.8793	0.0972581	chr1:86397476-86399524
chr1	86398290	86398302	13	pattern_14	TFAP2C	-0.138069	0.0148541	-1.7949	0.193103	chr1:86397476-86399524
chr1	86398553	86398559	7	pattern_9	ETS	5.24062	0.0122654	36.6844	0.0858579	chr1:86397476-86399524
chr1	86398555	86398561	7	pattern_9	ETS	5.30795	0.0102982	37.1556	0.0720871	chr1:86397476-86399524
chr1	86398563	86398569	7	pattern_9	ETS	3.57911	-0.0127685	25.0538	-0.0893793	chr1:86397476-86399524
chr1	86398565	86398571	7	pattern_9	ETS	3.65233	-0.0045961	25.5663	-0.0321729	chr1:86397476-86399524
chr1	86398727	86398737	11	pattern_8	NRF1	3.21106	0.00339285	35.3216	0.0373213	chr1:86397476-86399524
chr1	86398946	86398952	7	pattern_9	ETS	-3.18434	-0.0009323	-22.2904	-0.006526	chr1:86397476-86399524
chr1	86415618	86415627	10	pattern_1	KLF	-4.22999	-0.0056167	-42.2999	-0.0561668	chr1:86414803-86416851
chr1	86415687	86415701	15	pattern_0	CTCF	10.4094	0.118033	156.141	1.77049	chr1:86414803-86416851
chr1	86415692	86415704	13	pattern_14	TFAP2C	12.3853	0.113785	161.009	1.47921	chr1:86414803-86416851
chr1	86415704	86415713	10	pattern_1	KLF	12.8669	0.0170894	128.669	0.170894	chr1:86414803-86416851
chr1	86415770	86415776	7	pattern_9	ETS	3.92079	0.00049757	27.4455	0.00348298	chr1:86414803-86416851
chr1	86415924	86415931	8	pattern_4	NFY	-2.02917	0.0934357	-16.2333	0.747485	chr1:86414803-86416851
chr1	86415978	86415987	10	pattern_6	ESRRB	-5.89753	-0.0127765	-58.9753	-0.127765	chr1:86414803-86416851
chr1	86415990	86416000	11	pattern_16	BACH1::MAFK	-7.81829	0.023471	-86.0012	0.258181	chr1:86414803-86416851
chr1	86416075	86416089	15	pattern_0	CTCF	41.2271	0.1253	618.406	1.8795	chr1:86414803-86416851
chr1	86416119	86416132	14	pattern_22	CTCF-alt	9.53418	0.00298561	133.479	0.0417986	chr1:86414803-86416851
chr1	86416174	86416180	7	pattern_9	ETS	3.01125	0.0130972	21.0787	0.0916804	chr1:86414803-86416851
chr1	86415618	86415627	10	pattern_1	KLF	-6.20768	-0.0039103	-62.0768	-0.0391027	chr1:86415059-86417107
chr1	86415687	86415701	15	pattern_0	CTCF	5.83093	0.0802087	87.4639	1.20313	chr1:86415059-86417107
chr1	86415692	86415704	13	pattern_14	TFAP2C	7.26715	0.0765821	94.4729	0.995568	chr1:86415059-86417107
chr1	86415704	86415713	10	pattern_1	KLF	7.70386	0.00828428	77.0386	0.0828428	chr1:86415059-86417107
chr1	86415770	86415776	7	pattern_9	ETS	1.97524	-0.0010236	13.8267	-0.007165	chr1:86415059-86417107
chr1	86415924	86415931	8	pattern_4	NFY	-1.73304	0.0874334	-13.8643	0.699467	chr1:86415059-86417107
chr1	86415978	86415987	10	pattern_6	ESRRB	-6.29295	-0.013172	-62.9295	-0.13172	chr1:86415059-86417107
chr1	86415990	86416000	11	pattern_16	BACH1::MAFK	-5.1795	0.0243247	-56.9745	0.267572	chr1:86415059-86417107
chr1	86416075	86416089	15	pattern_0	CTCF	22.4263	0.132389	336.395	1.98584	chr1:86415059-86417107
chr1	86416119	86416132	14	pattern_22	CTCF-alt	9.95649	0.00419495	139.391	0.0587293	chr1:86415059-86417107
chr1	86416174	86416180	7	pattern_9	ETS	1.25859	0.0184312	8.81012	0.129018	chr1:86415059-86417107
chr1	86416431	86416445	15	pattern_0	CTCF	-40.2442	-0.0850596	-603.663	-1.27589	chr1:86415059-86417107
chr1	86421134	86421143	10	pattern_6	ESRRB	12.4237	0.0684332	124.237	0.684332	chr1:86420355-86422403
chr1	86421152	86421163	12	pattern_7	ZIC	16.9636	0.0372203	203.563	0.446644	chr1:86420355-86422403
chr1	86421164	86421173	10	pattern_1	KLF	-3.72356	-0.0112549	-37.2356	-0.112549	chr1:86420355-86422403
chr1	86421165	86421171	7	pattern_9	ETS	-4.90278	0.00125456	-34.3194	0.0087819	chr1:86420355-86422403
chr1	86421186	86421193	8	pattern_3	SOX2	59.488	0.0880733	475.904	0.704587	chr1:86420355-86422403
chr1	86421213	86421222	10	pattern_1	KLF	39.314	0.363686	393.14	3.63686	chr1:86420355-86422403
chr1	86421234	86421243	10	pattern_6	ESRRB	5.12819	0.033642	51.2819	0.33642	chr1:86420355-86422403
chr1	86421253	86421260	8	pattern_3	SOX2	12.9273	0.0417778	103.419	0.334222	chr1:86420355-86422403
chr1	86421293	86421302	10	pattern_1	KLF	14.1139	0.00571578	141.139	0.0571578	chr1:86420355-86422403
chr1	86421298	86421307	10	pattern_1	KLF	13.4125	0.00447262	134.125	0.0447262	chr1:86420355-86422403
chr1	86421303	86421309	7	pattern_9	ETS	4.282	-0.0295977	29.974	-0.207184	chr1:86420355-86422403
chr1	86421305	86421311	7	pattern_9	ETS	3.93379	-0.0031922	27.5365	-0.0223457	chr1:86420355-86422403
chr1	86421315	86421325	11	pattern_21	BANP	-5.10872	-0.0162859	-56.1959	-0.179145	chr1:86420355-86422403
chr1	86421358	86421364	7	pattern_9	ETS	-1.21705	0.0852156	-8.51932	0.596509	chr1:86420355-86422403
chr1	86421381	86421387	7	pattern_9	ETS	10.0988	0.0905073	70.6915	0.633551	chr1:86420355-86422403
chr1	86421421	86421430	10	pattern_1	KLF	4.72335	0.0700151	47.2335	0.700151	chr1:86420355-86422403
chr1	86421466	86421476	11	pattern_16	BACH1::MAFK	6.34874	0.0221811	69.8362	0.243992	chr1:86420355-86422403
chr1	86421495	86421504	10	pattern_1	KLF	2.24313	-0.0088806	22.4313	-0.0888065	chr1:86420355-86422403
chr1	86421497	86421506	10	pattern_1	KLF	24.5721	0.0603517	245.721	0.603517	chr1:86420355-86422403
chr1	86421501	86421510	10	pattern_1	KLF	37.7329	0.121592	377.329	1.21592	chr1:86420355-86422403
chr1	86421560	86421566	7	pattern_9	ETS	15.2435	0.0180515	106.705	0.12636	chr1:86420355-86422403
chr1	86421810	86421819	10	pattern_1	KLF	2.24283	-0.0186214	22.4283	-0.186214	chr1:86420355-86422403
chr1	86421134	86421143	10	pattern_6	ESRRB	11.186	0.0359899	111.86	0.3599	chr1:86420601-86422649
chr1	86421152	86421163	12	pattern_7	ZIC	11.667	0.0237541	140.004	0.285049	chr1:86420601-86422649
chr1	86421164	86421173	10	pattern_1	KLF	-6.92933	-0.007604	-69.2933	-0.0760396	chr1:86420601-86422649
chr1	86421165	86421171	7	pattern_9	ETS	-8.65268	-4.38e-05	-60.5687	-0.0003066	chr1:86420601-86422649
chr1	86421186	86421193	8	pattern_3	SOX2	50.3481	0.0553686	402.785	0.442949	chr1:86420601-86422649
chr1	86421213	86421222	10	pattern_1	KLF	39.3344	0.242743	393.344	2.42743	chr1:86420601-86422649
chr1	86421234	86421243	10	pattern_6	ESRRB	4.08681	0.0211522	40.8681	0.211522	chr1:86420601-86422649
chr1	86421253	86421260	8	pattern_3	SOX2	10.7479	0.0268929	85.9832	0.215143	chr1:86420601-86422649
chr1	86421293	86421302	10	pattern_1	KLF	13.499	0.00429509	134.99	0.042951	chr1:86420601-86422649
chr1	86421298	86421307	10	pattern_1	KLF	13.0936	0.00201343	130.936	0.0201343	chr1:86420601-86422649
chr1	86421303	86421309	7	pattern_9	ETS	5.87116	-0.0244602	41.0981	-0.171221	chr1:86420601-86422649
chr1	86421305	86421311	7	pattern_9	ETS	5.33992	-0.005216	37.3795	-0.0365119	chr1:86420601-86422649
chr1	86421315	86421325	11	pattern_21	BANP	-6.12689	-0.0128891	-67.3958	-0.14178	chr1:86420601-86422649
chr1	86421358	86421364	7	pattern_9	ETS	-1.04657	0.0681995	-7.32596	0.477396	chr1:86420601-86422649
chr1	86421381	86421387	7	pattern_9	ETS	9.54817	0.0739433	66.8372	0.517603	chr1:86420601-86422649
chr1	86421421	86421430	10	pattern_1	KLF	5.48333	0.0650595	54.8333	0.650595	chr1:86420601-86422649
chr1	86421466	86421476	11	pattern_16	BACH1::MAFK	6.8109	0.0225958	74.9199	0.248554	chr1:86420601-86422649
chr1	86421495	86421504	10	pattern_1	KLF	2.68989	-0.0121272	26.8989	-0.121272	chr1:86420601-86422649
chr1	86421497	86421506	10	pattern_1	KLF	29.6302	0.0605796	296.302	0.605796	chr1:86420601-86422649
chr1	86421501	86421510	10	pattern_1	KLF	46.0655	0.124845	460.655	1.24845	chr1:86420601-86422649
chr1	86421560	86421566	7	pattern_9	ETS	19.7276	0.0213348	138.093	0.149343	chr1:86420601-86422649
chr1	86421810	86421819	10	pattern_1	KLF	10.8454	-0.026021	108.454	-0.26021	chr1:86420601-86422649
chr1	86422054	86422060	7	pattern_9	ETS	16.3612	0.0347707	114.528	0.243395	chr1:86420601-86422649
chr1	86422056	86422062	7	pattern_9	ETS	10.392	0.0139473	72.7439	0.097631	chr1:86420601-86422649
chr1	86422122	86422136	15	pattern_0	CTCF	36.6584	0.041566	549.875	0.62349	chr1:86420601-86422649
chr1	86430126	86430135	10	pattern_1	KLF	-9.8858	-0.0178107	-98.858	-0.178107	chr1:86429052-86431100
chr1	86430129	86430143	15	pattern_0	CTCF	-7.97762	0.0641049	-119.664	0.961573	chr1:86429052-86431100
chr1	86430258	86430267	10	pattern_1	KLF	28.7791	0.113092	287.791	1.13092	chr1:86429052-86431100
chr1	86430276	86430285	10	pattern_1	KLF	20.8822	0.157932	208.822	1.57932	chr1:86429052-86431100
chr1	86430343	86430349	7	pattern_9	ETS	-0.105199	0.03636	-0.736389	0.25452	chr1:86429052-86431100
chr1	86434324	86434330	7	pattern_9	ETS	2.1298	0.00615763	14.9086	0.0431034	chr1:86433423-86435471
chr1	86434330	86434336	7	pattern_9	ETS	-1.26712	0.00392087	-8.86987	0.0274461	chr1:86433423-86435471
chr1	86434464	86434473	10	pattern_1	KLF	49.0562	0.0591788	490.562	0.591788	chr1:86433423-86435471
chr1	86434475	86434484	10	pattern_1	KLF	71.6932	0.0834036	716.932	0.834036	chr1:86433423-86435471
chr1	86434488	86434502	15	pattern_12	RFX	15.7698	0.077855	236.547	1.16783	chr1:86433423-86435471
chr1	86434518	86434527	10	pattern_1	KLF	27.609	0.0228986	276.09	0.228986	chr1:86433423-86435471
chr1	86434540	86434553	14	pattern_18	RFX-alt	-8.13029	0.0585397	-113.824	0.819556	chr1:86433423-86435471
chr1	86434560	86434568	9	pattern_17	ATF	50.3799	0.146685	453.419	1.32017	chr1:86433423-86435471
chr1	86434582	86434596	15	pattern_12	RFX	44.4178	0.062583	666.267	0.938745	chr1:86433423-86435471
chr1	86434607	86434617	11	pattern_21	BANP	19.7318	0.0174428	217.05	0.19187	chr1:86433423-86435471
chr1	86434644	86434653	10	pattern_1	KLF	-6.13181	0.0180507	-61.3181	0.180507	chr1:86433423-86435471
chr1	86434656	86434669	14	pattern_22	CTCF-alt	0.276364	-0.0042989	3.86909	-0.0601842	chr1:86433423-86435471
chr1	86434699	86434708	10	pattern_1	KLF	8.25263	0.00899536	82.5263	0.0899536	chr1:86433423-86435471
chr1	86434706	86434716	11	pattern_21	BANP	-0.931248	-0.0019121	-10.2437	-0.0210333	chr1:86433423-86435471
chr1	86434742	86434751	10	pattern_1	KLF	11.5968	0.014341	115.968	0.14341	chr1:86433423-86435471
chr1	86434747	86434756	10	pattern_1	KLF	9.28985	0.018697	92.8985	0.18697	chr1:86433423-86435471
chr1	86434757	86434767	11	pattern_8	NRF1	1.40336	-0.0101934	15.437	-0.112128	chr1:86433423-86435471
chr1	86434772	86434781	10	pattern_1	KLF	-0.179556	0.0202831	-1.79556	0.202831	chr1:86433423-86435471
chr1	86434813	86434819	7	pattern_9	ETS	2.27386	0.0134384	15.917	0.0940685	chr1:86433423-86435471
chr1	86434860	86434870	11	pattern_21	BANP	4.9709	0.00350556	54.6799	0.0385612	chr1:86433423-86435471
chr1	86435200	86435210	11	pattern_21	BANP	4.46853	0.00516705	49.1538	0.0568376	chr1:86434447-86436495
chr1	86435336	86435342	7	pattern_9	ETS	1.46739	0.0147481	10.2718	0.103236	chr1:86434447-86436495
chr1	86435387	86435394	8	pattern_3	SOX2	3.57235	0.0147115	28.5788	0.117692	chr1:86434447-86436495
chr1	86435515	86435524	10	pattern_1	KLF	7.47278	0.0281645	74.7278	0.281645	chr1:86434447-86436495
chr1	86435531	86435540	10	pattern_1	KLF	10.9792	0.0977249	109.792	0.977249	chr1:86434447-86436495
chr1	86435598	86435604	7	pattern_9	ETS	-8.42251	-0.0436079	-58.9576	-0.305255	chr1:86434447-86436495
chr1	86435623	86435629	7	pattern_9	ETS	-1.89917	0.107643	-13.2942	0.753501	chr1:86434447-86436495
chr1	86435754	86435760	7	pattern_9	ETS	4.28143	0.0143678	29.97	0.100575	chr1:86434447-86436495
chr1	86439628	86439640	13	pattern_14	TFAP2C	-0.920889	-0.0203186	-11.9716	-0.264141	chr1:86438883-86440931
chr1	86439632	86439645	14	pattern_22	CTCF-alt	3.30215	-0.0147956	46.2301	-0.207138	chr1:86438883-86440931
chr1	86439985	86439994	10	pattern_1	KLF	5.47081	0.00202161	54.7081	0.0202161	chr1:86438883-86440931
chr1	86439997	86440006	10	pattern_1	KLF	3.85844	0.0102368	38.5844	0.102368	chr1:86438883-86440931
chr1	86440002	86440011	10	pattern_6	ESRRB	-0.915628	0.0244358	-9.15628	0.244359	chr1:86438883-86440931
chr1	86440080	86440090	11	pattern_16	BACH1::MAFK	24.0497	0.137694	264.547	1.51464	chr1:86438883-86440931
chr1	86440140	86440149	10	pattern_1	KLF	18.1573	0.0669309	181.573	0.669308	chr1:86438883-86440931
chr1	86440307	86440314	8	pattern_4	NFY	27.2104	0.11665	217.683	0.933201	chr1:86438883-86440931
chr1	86440315	86440325	11	pattern_21	BANP	16.2338	-0.0006886	178.571	-0.0075744	chr1:86438883-86440931
chr1	86440315	86440323	9	pattern_17	ATF	20.5295	0.00823877	184.766	0.074149	chr1:86438883-86440931
chr1	86440351	86440365	15	pattern_12	RFX	24.1663	0.129225	362.494	1.93838	chr1:86438883-86440931
chr1	86440379	86440385	7	pattern_9	ETS	6.57098	0.0300201	45.9968	0.210141	chr1:86438883-86440931
chr1	86440307	86440314	8	pattern_4	NFY	21.377	0.0720335	171.016	0.576268	chr1:86439716-86441764
chr1	86440315	86440325	11	pattern_21	BANP	9.34303	-0.0001629	102.773	-0.0017916	chr1:86439716-86441764
chr1	86440315	86440323	9	pattern_17	ATF	12.2229	0.00527009	110.006	0.0474308	chr1:86439716-86441764
chr1	86440351	86440365	15	pattern_12	RFX	19.8427	0.0871274	297.64	1.30691	chr1:86439716-86441764
chr1	86440379	86440385	7	pattern_9	ETS	10.7452	0.0209149	75.2166	0.146404	chr1:86439716-86441764
chr1	86440435	86440444	10	pattern_1	KLF	6.60167	0.093872	66.0167	0.93872	chr1:86439716-86441764
chr1	86440455	86440462	8	pattern_3	SOX2	1.41152	0.0678041	11.2921	0.542433	chr1:86439716-86441764
chr1	86440671	86440685	15	pattern_0	CTCF	-3.90194	0.113077	-58.5292	1.69615	chr1:86439716-86441764
chr1	86440743	86440752	10	pattern_1	KLF	19.3798	0.0137857	193.798	0.137857	chr1:86439716-86441764
chr1	86440744	86440750	7	pattern_9	ETS	21.039	0.0237436	147.273	0.166205	chr1:86439716-86441764
chr1	86440766	86440772	7	pattern_9	ETS	35.0971	0.0621708	245.68	0.435195	chr1:86439716-86441764
chr1	86440774	86440787	14	pattern_22	CTCF-alt	29.3373	0.0343649	410.722	0.481109	chr1:86439716-86441764
chr1	86440781	86440790	10	pattern_1	KLF	19.4264	0.0412197	194.264	0.412197	chr1:86439716-86441764
chr1	86440978	86440988	11	pattern_8	NRF1	6.35329	0.00250884	69.8862	0.0275973	chr1:86439716-86441764
chr1	86441716	86441725	10	pattern_1	KLF	3.94991	0.0155189	39.4991	0.155189	chr1:86441080-86443128
chr1	86441968	86441975	8	pattern_3	SOX2	16.7871	0.0263988	134.296	0.21119	chr1:86441080-86443128
chr1	86442017	86442023	7	pattern_9	ETS	9.31157	-0.0026768	65.181	-0.0187378	chr1:86441080-86443128
chr1	86442023	86442032	10	pattern_1	KLF	21.6543	0.0289166	216.543	0.289166	chr1:86441080-86443128
chr1	86442057	86442067	11	pattern_8	NRF1	11.9077	0.00712408	130.984	0.0783648	chr1:86441080-86443128
chr1	86442129	86442138	10	pattern_1	KLF	-2.02337	-0.0009665	-20.2337	-0.0096652	chr1:86441080-86443128
chr1	86442210	86442216	7	pattern_9	ETS	-5.94914	-0.0012573	-41.644	-0.0088008	chr1:86441080-86443128
chr1	86442233	86442242	10	pattern_1	KLF	4.09996	0.0178628	40.9996	0.178628	chr1:86441080-86443128
chr1	86442245	86442255	11	pattern_8	NRF1	1.82069	0.0182542	20.0276	0.200796	chr1:86441080-86443128
chr1	86442297	86442307	11	pattern_8	NRF1	-3.96483	-0.001676	-43.6131	-0.0184363	chr1:86441080-86443128
chr1	86442303	86442313	11	pattern_8	NRF1	-2.11254	-0.0123151	-23.238	-0.135466	chr1:86441080-86443128
chr1	86442310	86442320	11	pattern_21	BANP	-2.91492	-0.0056406	-32.0641	-0.0620465	chr1:86441080-86443128
chr1	86442314	86442324	11	pattern_8	NRF1	-2.71146	-0.0033567	-29.8261	-0.0369233	chr1:86441080-86443128
chr1	86442331	86442341	11	pattern_21	BANP	-1.98103	-0.0071721	-21.7914	-0.0788929	chr1:86441080-86443128
chr1	86442437	86442447	11	pattern_21	BANP	-0.637139	-0.0003642	-7.00853	-0.0040061	chr1:86441080-86443128
chr1	86442501	86442511	11	pattern_21	BANP	3.709	0.0107073	40.799	0.117781	chr1:86441080-86443128
chr1	86442505	86442515	11	pattern_8	NRF1	6.05887	0.0108354	66.6475	0.11919	chr1:86441080-86443128
chr1	86442526	86442536	11	pattern_21	BANP	3.02737	-0.0001526	33.3011	-0.0016785	chr1:86441080-86443128
chr1	86442552	86442561	10	pattern_1	KLF	11.4419	0.0470254	114.419	0.470254	chr1:86441080-86443128
chr1	86442593	86442602	10	pattern_1	KLF	4.57678	0.0211274	45.7678	0.211274	chr1:86441080-86443128
chr1	86442604	86442614	11	pattern_8	NRF1	3.39937	0.0153283	37.3931	0.168612	chr1:86441080-86443128
chr1	86442437	86442447	11	pattern_21	BANP	-1.62754	-0.0005753	-17.9029	-0.0063287	chr1:86441901-86443949
chr1	86442501	86442511	11	pattern_21	BANP	-0.0670846	0.00934621	-0.73793	0.102808	chr1:86441901-86443949
chr1	86442505	86442515	11	pattern_8	NRF1	2.73344	0.00936897	30.0679	0.103059	chr1:86441901-86443949
chr1	86442526	86442536	11	pattern_21	BANP	-0.23951	-0.0027948	-2.63461	-0.0307433	chr1:86441901-86443949
chr1	86442552	86442561	10	pattern_1	KLF	8.91699	0.0647917	89.1699	0.647917	chr1:86441901-86443949
chr1	86442593	86442602	10	pattern_1	KLF	10.5874	0.0347244	105.874	0.347243	chr1:86441901-86443949
chr1	86442604	86442614	11	pattern_8	NRF1	7.10989	0.0296868	78.2088	0.326555	chr1:86441901-86443949
chr1	86442638	86442644	7	pattern_9	ETS	13.3993	0.0202436	93.7953	0.141705	chr1:86441901-86443949
chr1	86442640	86442646	7	pattern_9	ETS	17.8124	0.0114506	124.687	0.0801543	chr1:86441901-86443949
chr1	86442653	86442660	8	pattern_3	SOX2	41.7855	0.0901884	334.284	0.721507	chr1:86441901-86443949
chr1	86442660	86442666	7	pattern_9	ETS	31.1001	0.0698448	217.7	0.488914	chr1:86441901-86443949
chr1	86442676	86442686	11	pattern_8	NRF1	9.679	0.0184825	106.469	0.203307	chr1:86441901-86443949
chr1	86442680	86442690	11	pattern_21	BANP	12.8359	0.00171492	141.195	0.0188641	chr1:86441901-86443949
chr1	86442706	86442713	8	pattern_4	NFY	12.1538	0.0114691	97.2306	0.091753	chr1:86441901-86443949
chr1	86442725	86442735	11	pattern_8	NRF1	7.7312	-0.0004648	85.0432	-0.0051125	chr1:86441901-86443949
chr1	86442729	86442739	11	pattern_21	BANP	7.6901	0.00307836	84.5911	0.033862	chr1:86441901-86443949
chr1	86442893	86442903	11	pattern_21	BANP	3.11372	0.00130938	34.251	0.0144032	chr1:86441901-86443949
chr1	86442910	86442920	11	pattern_21	BANP	2.16765	-3.36e-05	23.8442	-0.0003692	chr1:86441901-86443949
chr1	86442983	86442992	10	pattern_1	KLF	6.52045	0.0149825	65.2045	0.149825	chr1:86441901-86443949
chr1	86442993	86442999	7	pattern_9	ETS	13.4442	-0.0039836	94.1093	-0.0278854	chr1:86441901-86443949
chr1	86443024	86443030	7	pattern_9	ETS	0.589637	0.00614666	4.12746	0.0430266	chr1:86441901-86443949
chr1	86443029	86443035	7	pattern_9	ETS	-0.471539	0.0206793	-3.30077	0.144755	chr1:86441901-86443949
chr1	86443132	86443140	9	pattern_15	MAX::MYC	-5.35729	0.00456932	-48.2156	0.0411239	chr1:86441901-86443949
chr1	86456772	86456779	8	pattern_3	SOX2	11.0524	0.0259315	88.4189	0.207452	chr1:86456057-86458105
chr1	86456787	86456794	8	pattern_3	SOX2	5.16464	0.113547	41.3171	0.908378	chr1:86456057-86458105
chr1	86456879	86456889	11	pattern_21	BANP	-2.69345	-0.018486	-29.6279	-0.203346	chr1:86456057-86458105
chr1	86457010	86457020	11	pattern_8	NRF1	12.0525	0.109709	132.578	1.2068	chr1:86456057-86458105
chr1	86457040	86457046	7	pattern_9	ETS	16.567	0.0712228	115.969	0.498559	chr1:86456057-86458105
chr1	86457054	86457060	7	pattern_9	ETS	10.0103	0.079151	70.0721	0.554057	chr1:86456057-86458105
chr1	86457062	86457071	10	pattern_1	KLF	22.7877	0.204267	227.877	2.04267	chr1:86456057-86458105
chr1	86457067	86457076	10	pattern_1	KLF	19.0987	0.0974947	190.987	0.974947	chr1:86456057-86458105
chr1	86457160	86457167	8	pattern_3	SOX2	-0.0915527	0.0381719	-0.732422	0.305375	chr1:86456057-86458105
chr1	86457365	86457375	11	pattern_21	BANP	-2.42448	-0.0018142	-26.6693	-0.0199561	chr1:86456057-86458105
chr1	86457421	86457427	7	pattern_9	ETS	-2.02123	0.00757869	-14.1486	0.0530508	chr1:86456057-86458105
chr1	86464406	86464417	12	pattern_7	ZIC	17.1056	0.0240488	205.268	0.288585	chr1:86463524-86465572
chr1	86464468	86464477	10	pattern_1	KLF	70.2148	0.0554549	702.148	0.554549	chr1:86463524-86465572
chr1	86464613	86464620	8	pattern_3	SOX2	0.107666	0.0400384	0.861328	0.320307	chr1:86463524-86465572
chr1	86464687	86464694	8	pattern_3	SOX2	2.69458	0.0921079	21.5566	0.736863	chr1:86463524-86465572
chr1	86464688	86464695	8	pattern_4	NFY	2.40845	0.0813452	19.2676	0.650762	chr1:86463524-86465572
chr1	86464720	86464727	8	pattern_3	SOX2	4.07275	0.242386	32.582	1.93909	chr1:86463524-86465572
chr1	86464762	86464769	8	pattern_3	SOX2	4.99902	0.103893	39.9922	0.831148	chr1:86463524-86465572
chr1	86464793	86464799	7	pattern_9	ETS	-4.66071	0.0202897	-32.625	0.142028	chr1:86463524-86465572
chr1	86464842	86464849	8	pattern_3	SOX2	1.3186	0.121621	10.5488	0.97297	chr1:86463524-86465572
chr1	86464926	86464933	8	pattern_3	SOX2	-4.12964	0.127962	-33.0371	1.0237	chr1:86463524-86465572
chr1	86465047	86465053	7	pattern_9	ETS	4.97489	0.0671578	34.8242	0.470104	chr1:86463524-86465572
chr1	86467008	86467018	11	pattern_21	BANP	3.01118	0.00646692	33.1229	0.0711362	chr1:86466385-86468433
chr1	86467200	86467211	12	pattern_13	TEAD	10.51	0.0185181	126.12	0.222217	chr1:86466385-86468433
chr1	86467227	86467236	10	pattern_6	ESRRB	3.52795	-0.0053825	35.2795	-0.0538249	chr1:86466385-86468433
chr1	86467280	86467290	11	pattern_8	NRF1	10.0932	0.0279373	111.025	0.30731	chr1:86466385-86468433
chr1	86467286	86467296	11	pattern_8	NRF1	10.3038	0.0256164	113.342	0.28178	chr1:86466385-86468433
chr1	86467291	86467300	10	pattern_1	KLF	15.5247	0.0273557	155.247	0.273557	chr1:86466385-86468433
chr1	86467439	86467449	11	pattern_21	BANP	4.16324	0.0143706	45.7957	0.158077	chr1:86466385-86468433
chr1	86467455	86467461	7	pattern_9	ETS	2.20234	0.0295881	15.4164	0.207117	chr1:86466385-86468433
chr1	86467537	86467544	8	pattern_4	NFY	41.1548	0.152216	329.238	1.21773	chr1:86466385-86468433
chr1	86467577	86467584	8	pattern_4	NFY	61.0437	0.167594	488.349	1.34075	chr1:86466385-86468433
chr1	86467601	86467608	8	pattern_4	NFY	71.0781	0.0988243	568.625	0.790595	chr1:86466385-86468433
chr1	86467622	86467628	7	pattern_9	ETS	66.0236	0.075914	462.165	0.531398	chr1:86466385-86468433
chr1	86467634	86467641	8	pattern_3	SOX2	-1.65147	0.0729708	-13.2117	0.583767	chr1:86466385-86468433
chr1	86467641	86467654	14	pattern_22	CTCF-alt	6.73515	0.0221102	94.2921	0.309542	chr1:86466385-86468433
chr1	86467689	86467698	10	pattern_1	KLF	28.2915	0.0205368	282.915	0.205368	chr1:86466385-86468433
chr1	86467775	86467782	8	pattern_3	SOX2	-3.76814	0.0168403	-30.1451	0.134723	chr1:86466385-86468433
chr1	86467227	86467236	10	pattern_6	ESRRB	1.61047	-0.0015453	16.1047	-0.015453	chr1:86466710-86468758
chr1	86467280	86467290	11	pattern_8	NRF1	11.4973	0.0124133	126.471	0.136547	chr1:86466710-86468758
chr1	86467286	86467296	11	pattern_8	NRF1	9.47509	0.010539	104.226	0.115929	chr1:86466710-86468758
chr1	86467291	86467300	10	pattern_1	KLF	11.1245	0.0113215	111.245	0.113215	chr1:86466710-86468758
chr1	86467439	86467449	11	pattern_21	BANP	5.15161	0.0098441	56.6677	0.108285	chr1:86466710-86468758
chr1	86467455	86467461	7	pattern_9	ETS	2.59028	0.0191797	18.1319	0.134258	chr1:86466710-86468758
chr1	86467537	86467544	8	pattern_4	NFY	45.4434	0.138644	363.547	1.10915	chr1:86466710-86468758
chr1	86467577	86467584	8	pattern_4	NFY	62.7411	0.169043	501.929	1.35234	chr1:86466710-86468758
chr1	86467601	86467608	8	pattern_4	NFY	67.2611	0.111097	538.088	0.888778	chr1:86466710-86468758
chr1	86467622	86467628	7	pattern_9	ETS	66.2329	0.100857	463.63	0.705999	chr1:86466710-86468758
chr1	86467634	86467641	8	pattern_3	SOX2	0.0250778	0.0933809	0.200623	0.747047	chr1:86466710-86468758
chr1	86467641	86467654	14	pattern_22	CTCF-alt	6.43991	0.0308287	90.1587	0.431601	chr1:86466710-86468758
chr1	86467689	86467698	10	pattern_1	KLF	33.4776	0.0284054	334.776	0.284054	chr1:86466710-86468758
chr1	86467775	86467782	8	pattern_3	SOX2	-4.20874	0.0356368	-33.6699	0.285094	chr1:86466710-86468758
chr1	86468207	86468214	8	pattern_3	SOX2	-0.486249	0.0294185	-3.89	0.235348	chr1:86466710-86468758
chr1	86468218	86468227	10	pattern_1	KLF	13.7603	0.0504022	137.603	0.504022	chr1:86466710-86468758
chr1	86470711	86470720	10	pattern_1	KLF	7.86486	0.0407438	78.6486	0.407438	chr1:86469755-86471803
chr1	86470882	86470892	11	pattern_8	NRF1	4.1216	-0.0003625	45.3376	-0.0039878	chr1:86469755-86471803
chr1	86470904	86470917	14	pattern_18	RFX-alt	25.5933	0.099318	358.306	1.39045	chr1:86469755-86471803
chr1	86470928	86470937	10	pattern_1	KLF	27.0634	0.418269	270.634	4.18269	chr1:86469755-86471803
chr1	86471057	86471064	8	pattern_4	NFY	0.63768	0.152726	5.10144	1.22181	chr1:86469755-86471803
chr1	86471122	86471131	10	pattern_1	KLF	27.7458	0.307841	277.458	3.07841	chr1:86469755-86471803
chr1	86470882	86470892	11	pattern_8	NRF1	2.65551	-0.0002854	29.2106	-0.0031392	chr1:86470286-86472334
chr1	86470904	86470917	14	pattern_18	RFX-alt	11.6815	0.0698058	163.54	0.977281	chr1:86470286-86472334
chr1	86470928	86470937	10	pattern_1	KLF	17.4737	0.316358	174.737	3.16358	chr1:86470286-86472334
chr1	86471057	86471064	8	pattern_4	NFY	1.77445	0.168104	14.1956	1.34483	chr1:86470286-86472334
chr1	86471122	86471131	10	pattern_1	KLF	36.4257	0.350126	364.257	3.50126	chr1:86470286-86472334
chr1	86471558	86471572	15	pattern_0	CTCF	-17.1038	-0.134707	-256.557	-2.0206	chr1:86470286-86472334
chr1	86471612	86471620	9	pattern_15	MAX::MYC	21.0328	0.0413099	189.295	0.371789	chr1:86470286-86472334
chr1	86471799	86471809	11	pattern_8	NRF1	1.08155	0.00528784	11.8971	0.0581662	chr1:86470286-86472334
chr1	86471804	86471813	10	pattern_1	KLF	-0.159383	0.00764917	-1.59383	0.0764917	chr1:86470286-86472334
chr1	86472234	86472240	7	pattern_9	ETS	-5.42927	0.014324	-38.0049	0.100268	chr1:86471389-86473437
chr1	86472272	86472281	10	pattern_1	KLF	-2.2416	0.0482226	-22.416	0.482227	chr1:86471389-86473437
chr1	86472278	86472291	14	pattern_22	CTCF-alt	9.45706	0.0434026	132.399	0.607636	chr1:86471389-86473437
chr1	86472281	86472294	14	pattern_22	CTCF-alt	9.01777	0.0327161	126.249	0.458025	chr1:86471389-86473437
chr1	86472285	86472294	10	pattern_1	KLF	14.016	0.0587928	140.16	0.587928	chr1:86471389-86473437
chr1	86472301	86472312	12	pattern_13	TEAD	12.4178	0.0753809	149.014	0.904571	chr1:86471389-86473437
chr1	86472313	86472322	10	pattern_1	KLF	35.8146	0.024052	358.146	0.24052	chr1:86471389-86473437
chr1	86472323	86472333	11	pattern_21	BANP	23.4439	0.0185675	257.883	0.204243	chr1:86471389-86473437
chr1	86472344	86472357	14	pattern_22	CTCF-alt	18.7038	0.0478632	261.853	0.670085	chr1:86471389-86473437
chr1	86472364	86472377	14	pattern_22	CTCF-alt	9.00079	0.0326936	126.011	0.45771	chr1:86471389-86473437
chr1	86472380	86472386	7	pattern_9	ETS	-19.9268	-0.070097	-139.488	-0.490679	chr1:86471389-86473437
chr1	86472401	86472410	10	pattern_1	KLF	46.2458	0.220039	462.458	2.20039	chr1:86471389-86473437
chr1	86472439	86472445	7	pattern_9	ETS	4.58793	0.0547703	32.1155	0.383392	chr1:86471389-86473437
chr1	86472441	86472447	7	pattern_9	ETS	8.86917	0.0467743	62.0842	0.32742	chr1:86471389-86473437
chr1	86472474	86472480	7	pattern_9	ETS	-7.14415	0.00329529	-50.0091	0.023067	chr1:86471389-86473437
chr1	86472825	86472832	8	pattern_3	SOX2	5.65921	0.0960674	45.2737	0.768539	chr1:86471389-86473437
chr1	86472833	86472842	10	pattern_1	KLF	8.9006	0.223366	89.006	2.23366	chr1:86471389-86473437
chr1	86472441	86472447	7	pattern_9	ETS	4.47461	0.0241201	31.3223	0.168841	chr1:86471927-86473975
chr1	86472474	86472480	7	pattern_9	ETS	-5.66818	0.00443016	-39.6772	0.0310111	chr1:86471927-86473975
chr1	86472825	86472832	8	pattern_3	SOX2	13.257	0.170051	106.056	1.36041	chr1:86471927-86473975
chr1	86472833	86472842	10	pattern_1	KLF	19.0784	0.384922	190.784	3.84922	chr1:86471927-86473975
chr1	86472956	86472965	10	pattern_1	KLF	8.09375	0.00872297	80.9375	0.0872297	chr1:86471927-86473975
chr1	86473220	86473227	8	pattern_3	SOX2	6.16724	0.0335706	49.3379	0.268565	chr1:86471927-86473975
chr1	86473261	86473267	7	pattern_9	ETS	-0.220982	0.0412683	-1.54688	0.288878	chr1:86471927-86473975
chr1	86473286	86473295	10	pattern_1	KLF	21.2248	0.0894243	212.248	0.894243	chr1:86471927-86473975
chr1	86473345	86473352	8	pattern_3	SOX2	14.7477	0.0937215	117.981	0.749772	chr1:86471927-86473975
chr1	86473220	86473227	8	pattern_3	SOX2	4.25205	0.0574543	34.0164	0.459634	chr1:86472596-86474644
chr1	86473261	86473267	7	pattern_9	ETS	-2.09772	0.0432785	-14.6841	0.30295	chr1:86472596-86474644
chr1	86473286	86473295	10	pattern_1	KLF	13.9619	0.102814	139.619	1.02814	chr1:86472596-86474644
chr1	86473345	86473352	8	pattern_3	SOX2	14.6112	0.108137	116.89	0.865094	chr1:86472596-86474644
chr1	86473466	86473472	7	pattern_9	ETS	2.20018	0.0183221	15.4013	0.128255	chr1:86472596-86474644
chr1	86473508	86473518	11	pattern_8	NRF1	9.97267	0.119459	109.699	1.31405	chr1:86472596-86474644
chr1	86473513	86473522	10	pattern_1	KLF	18.7662	0.162552	187.662	1.62552	chr1:86472596-86474644
chr1	86473560	86473570	11	pattern_8	NRF1	5.18592	-0.0037835	57.0452	-0.0416183	chr1:86472596-86474644
chr1	86473585	86473591	7	pattern_9	ETS	1.65608	0.00608176	11.5925	0.0425723	chr1:86472596-86474644
chr1	86473609	86473619	11	pattern_21	BANP	5.07872	0.0371988	55.8659	0.409187	chr1:86472596-86474644
chr1	86473651	86473657	7	pattern_9	ETS	2.31502	0.0418284	16.2051	0.292799	chr1:86472596-86474644
chr1	86473741	86473747	7	pattern_9	ETS	4.41015	0.00069359	30.8711	0.00485515	chr1:86472596-86474644
chr1	86474021	86474030	10	pattern_1	KLF	-2.2816	0.0165976	-22.816	0.165976	chr1:86472596-86474644
chr1	86474033	86474042	10	pattern_1	KLF	1.76252	0.0256833	17.6252	0.256833	chr1:86472596-86474644
chr1	86487314	86487324	11	pattern_21	BANP	7.63685	0.00980743	84.0054	0.107882	chr1:86486217-86488265
chr1	86487361	86487367	7	pattern_9	ETS	5.79068	0.00169838	40.5347	0.0118887	chr1:86486217-86488265
chr1	86487375	86487385	11	pattern_8	NRF1	7.94442	0.14655	87.3886	1.61205	chr1:86486217-86488265
chr1	86487402	86487408	7	pattern_9	ETS	-1.64711	0.00927128	-11.5298	0.064899	chr1:86486217-86488265
chr1	86487404	86487410	7	pattern_9	ETS	-1.37258	0.00070336	-9.60805	0.00492351	chr1:86486217-86488265
chr1	86487463	86487472	10	pattern_1	KLF	1.21991	0.0126704	12.1991	0.126704	chr1:86486217-86488265
chr1	86487475	86487485	11	pattern_21	BANP	-3.37646	-0.0106931	-37.141	-0.117624	chr1:86486217-86488265
chr1	86487483	86487489	7	pattern_9	ETS	-2.64088	-0.00764	-18.4862	-0.0534801	chr1:86486217-86488265
chr1	86487494	86487500	7	pattern_9	ETS	-1.27115	-0.0007079	-8.89807	-0.0049551	chr1:86486217-86488265
chr1	86487497	86487507	11	pattern_8	NRF1	3.91991	-0.0006994	43.119	-0.0076939	chr1:86486217-86488265
chr1	86487556	86487566	11	pattern_21	BANP	5.57382	-0.0049994	61.312	-0.0549938	chr1:86486217-86488265
chr1	86487594	86487604	11	pattern_21	BANP	-1.49304	-0.0080855	-16.4234	-0.08894	chr1:86486217-86488265
chr1	86487608	86487618	11	pattern_21	BANP	3.96781	-0.0019225	43.6459	-0.0211476	chr1:86486217-86488265
chr1	86487612	86487622	11	pattern_8	NRF1	9.73333	-0.0001295	107.067	-0.0014249	chr1:86486217-86488265
chr1	86487614	86487624	11	pattern_8	NRF1	10.7354	0.00396309	118.09	0.043594	chr1:86486217-86488265
chr1	86487618	86487628	11	pattern_21	BANP	11.1932	0.00962546	123.125	0.10588	chr1:86486217-86488265
chr1	86487634	86487644	11	pattern_8	NRF1	-14.693	-0.0153508	-161.623	-0.168859	chr1:86486217-86488265
chr1	86487651	86487660	10	pattern_1	KLF	5.37258	0.00160511	53.7258	0.0160511	chr1:86486217-86488265
chr1	86487668	86487678	11	pattern_8	NRF1	-12.5595	-0.0232161	-138.155	-0.255377	chr1:86486217-86488265
chr1	86487684	86487694	11	pattern_21	BANP	13.4574	-0.0019111	148.032	-0.021022	chr1:86486217-86488265
chr1	86487701	86487711	11	pattern_8	NRF1	-42.3983	0.0225034	-466.381	0.247537	chr1:86486217-86488265
chr1	86487721	86487734	14	pattern_22	CTCF-alt	-0.296297	-0.0009207	-4.14816	-0.0128894	chr1:86486217-86488265
chr1	86487361	86487367	7	pattern_9	ETS	1.66767	0.00357044	11.6737	0.0249931	chr1:86486820-86488868
chr1	86487375	86487385	11	pattern_8	NRF1	-9.28464	0.0702101	-102.131	0.772311	chr1:86486820-86488868
chr1	86487402	86487408	7	pattern_9	ETS	-0.570909	0.00664852	-3.99636	0.0465396	chr1:86486820-86488868
chr1	86487404	86487410	7	pattern_9	ETS	-0.545795	0.0027063	-3.82056	0.0189441	chr1:86486820-86488868
chr1	86487463	86487472	10	pattern_1	KLF	1.10347	0.00591629	11.0347	0.0591629	chr1:86486820-86488868
chr1	86487475	86487485	11	pattern_21	BANP	-2.0623	-0.0107902	-22.6853	-0.118692	chr1:86486820-86488868
chr1	86487483	86487489	7	pattern_9	ETS	-4.30818	-0.0074975	-30.1572	-0.0524828	chr1:86486820-86488868
chr1	86487494	86487500	7	pattern_9	ETS	-0.110933	-0.0003009	-0.776527	-0.0021062	chr1:86486820-86488868
chr1	86487497	86487507	11	pattern_8	NRF1	3.82336	-0.0007047	42.0569	-0.0077516	chr1:86486820-86488868
chr1	86487556	86487566	11	pattern_21	BANP	5.86273	-0.0051603	64.49	-0.0567638	chr1:86486820-86488868
chr1	86487594	86487604	11	pattern_21	BANP	-2.02681	-0.0100327	-22.2949	-0.11036	chr1:86486820-86488868
chr1	86487608	86487618	11	pattern_21	BANP	3.32239	-0.0038638	36.5463	-0.0425013	chr1:86486820-86488868
chr1	86487612	86487622	11	pattern_8	NRF1	8.419	-0.0031898	92.6089	-0.0350879	chr1:86486820-86488868
chr1	86487614	86487624	11	pattern_8	NRF1	9.18979	0.00070176	101.088	0.00771936	chr1:86486820-86488868
chr1	86487618	86487628	11	pattern_21	BANP	10.097	0.00733829	111.067	0.0807212	chr1:86486820-86488868
chr1	86487634	86487644	11	pattern_8	NRF1	-17.8078	-0.033355	-195.886	-0.366905	chr1:86486820-86488868
chr1	86487651	86487660	10	pattern_1	KLF	18.8261	-0.0109793	188.261	-0.109793	chr1:86486820-86488868
chr1	86487668	86487678	11	pattern_8	NRF1	-8.84299	-0.0383023	-97.2729	-0.421326	chr1:86486820-86488868
chr1	86487684	86487694	11	pattern_21	BANP	13.279	0.00153345	146.069	0.016868	chr1:86486820-86488868
chr1	86487701	86487711	11	pattern_8	NRF1	-18.5113	0.0580592	-203.624	0.638651	chr1:86486820-86488868
chr1	86487721	86487734	14	pattern_22	CTCF-alt	3.76091	8.04e-05	52.6528	0.00112629	chr1:86486820-86488868
chr1	86487758	86487767	10	pattern_1	KLF	33.7087	0.0597025	337.087	0.597025	chr1:86486820-86488868
chr1	86487808	86487818	11	pattern_21	BANP	-7.20085	0.0162188	-79.2093	0.178406	chr1:86486820-86488868
chr1	86487871	86487881	11	pattern_21	BANP	3.3572	0.0104016	36.9292	0.114417	chr1:86486820-86488868
chr1	86487984	86487994	11	pattern_8	NRF1	5.91792	0.00536404	65.0972	0.0590045	chr1:86486820-86488868
chr1	86488882	86488891	10	pattern_6	ESRRB	15.8994	0.107447	158.994	1.07447	chr1:86487746-86489794
chr1	86488895	86488906	12	pattern_7	ZIC	14.6607	0.197475	175.928	2.3697	chr1:86487746-86489794
chr1	86488927	86488936	10	pattern_1	KLF	109.176	0.404094	1091.76	4.04094	chr1:86487746-86489794
chr1	86488951	86488966	16	pattern_5	OCT4::SOX2-alt	215.798	0.617906	3452.77	9.88649	chr1:86487746-86489794
chr1	86488959	86488966	8	pattern_3	SOX2	276.852	0.954523	2214.81	7.63619	chr1:86487746-86489794
chr1	86488982	86488988	7	pattern_9	ETS	80.2209	0.181845	561.546	1.27291	chr1:86487746-86489794
chr1	86488994	86489003	10	pattern_1	KLF	87.0013	0.24929	870.013	2.4929	chr1:86487746-86489794
chr1	86488882	86488891	10	pattern_6	ESRRB	9.12982	0.0945976	91.2982	0.945976	chr1:86488154-86490202
chr1	86488895	86488906	12	pattern_7	ZIC	12.6499	0.172504	151.799	2.07005	chr1:86488154-86490202
chr1	86488927	86488936	10	pattern_1	KLF	106.534	0.400719	1065.34	4.00719	chr1:86488154-86490202
chr1	86488951	86488966	16	pattern_5	OCT4::SOX2-alt	209.54	0.640025	3352.64	10.2404	chr1:86488154-86490202
chr1	86488959	86488966	8	pattern_3	SOX2	268.62	0.991541	2148.96	7.93233	chr1:86488154-86490202
chr1	86488982	86488988	7	pattern_9	ETS	74.3312	0.211713	520.318	1.48199	chr1:86488154-86490202
chr1	86488994	86489003	10	pattern_1	KLF	82.1767	0.282047	821.767	2.82047	chr1:86488154-86490202
chr1	86498018	86498024	7	pattern_9	ETS	8.28069	0.0430192	57.9648	0.301134	chr1:86497058-86499106
chr1	86498087	86498093	7	pattern_9	ETS	-5.91839	-0.0267059	-41.4287	-0.186941	chr1:86497058-86499106
chr1	86498104	86498113	10	pattern_1	KLF	0.75625	0.0537559	7.5625	0.537559	chr1:86497058-86499106
chr1	86498218	86498232	15	pattern_2	OCT4::SOX2	24.005	0.244334	360.076	3.66501	chr1:86497058-86499106
chr1	86498236	86498250	15	pattern_2	OCT4::SOX2	2.70716	0.179793	40.6074	2.69689	chr1:86497058-86499106
chr1	86498279	86498288	10	pattern_1	KLF	47.0185	0.554854	470.185	5.54854	chr1:86497058-86499106
chr1	86500744	86500755	12	pattern_13	TEAD	-4.79525	0.020774	-57.543	0.249288	chr1:86500177-86502225
chr1	86500746	86500752	7	pattern_9	ETS	-2.4966	0.0389913	-17.4762	0.272939	chr1:86500177-86502225
chr1	86500771	86500780	10	pattern_6	ESRRB	18.0043	0.151706	180.043	1.51706	chr1:86500177-86502225
chr1	86500829	86500838	10	pattern_1	KLF	-0.264076	0.0696112	-2.64075	0.696112	chr1:86500177-86502225
chr1	86500838	86500847	10	pattern_1	KLF	1.17836	0.0729038	11.7836	0.729038	chr1:86500177-86502225
chr1	86500931	86500940	10	pattern_1	KLF	1.60124	0.0278504	16.0124	0.278505	chr1:86500177-86502225
chr1	86500964	86500970	7	pattern_9	ETS	-0.61525	0.0196081	-4.30675	0.137256	chr1:86500177-86502225
chr1	86501177	86501183	7	pattern_9	ETS	6.91812	-0.0174688	48.4268	-0.122281	chr1:86500177-86502225
chr1	86501189	86501203	15	pattern_0	CTCF	57.4286	0.248003	861.429	3.72005	chr1:86500177-86502225
chr1	86501413	86501422	10	pattern_1	KLF	-1.49421	0.0707455	-14.9421	0.707455	chr1:86500177-86502225
chr1	86501441	86501447	7	pattern_9	ETS	4.71549	0.0768907	33.0084	0.538235	chr1:86500177-86502225
chr1	86501464	86501470	7	pattern_9	ETS	-5.47549	0.0110067	-38.3284	0.077047	chr1:86500177-86502225
chr1	86501413	86501422	10	pattern_1	KLF	-2.7469	0.0532746	-27.469	0.532746	chr1:86500766-86502814
chr1	86501441	86501447	7	pattern_9	ETS	2.81875	0.0568176	19.7313	0.397724	chr1:86500766-86502814
chr1	86501464	86501470	7	pattern_9	ETS	-1.21268	0.00972593	-8.48874	0.0680815	chr1:86500766-86502814
chr1	86501719	86501731	13	pattern_14	TFAP2C	2.24105	0.00358651	29.1337	0.0466247	chr1:86500766-86502814
chr1	86501782	86501796	15	pattern_0	CTCF	-16.8021	0.0108294	-252.031	0.16244	chr1:86500766-86502814
chr1	86501811	86501817	7	pattern_9	ETS	-12.2814	0.00629641	-85.9698	0.0440748	chr1:86500766-86502814
chr1	86502263	86502272	10	pattern_1	KLF	-0.192233	-0.0125262	-1.92233	-0.125262	chr1:86500766-86502814
chr1	86502264	86502273	10	pattern_1	KLF	-0.526141	-0.0106433	-5.26141	-0.106433	chr1:86500766-86502814
chr1	86503534	86503543	10	pattern_1	KLF	24.099	0.144178	240.99	1.44178	chr1:86503009-86505057
chr1	86503589	86503598	10	pattern_1	KLF	9.06106	0.0192613	90.6106	0.192613	chr1:86503009-86505057
chr1	86503916	86503929	14	pattern_22	CTCF-alt	0.887591	0.0229017	12.4263	0.320625	chr1:86503009-86505057
chr1	86503923	86503932	10	pattern_1	KLF	-1.09481	0.0288404	-10.9481	0.288404	chr1:86503009-86505057
chr1	86503981	86503990	10	pattern_1	KLF	2.47876	0.00740685	24.7876	0.0740685	chr1:86503009-86505057
chr1	86504005	86504011	7	pattern_9	ETS	-5.91836	0.017273	-41.4285	0.120911	chr1:86503009-86505057
chr1	86504045	86504055	11	pattern_8	NRF1	1.96539	0.0108704	21.6192	0.119575	chr1:86503009-86505057
chr1	86504102	86504111	10	pattern_1	KLF	27.2118	-0.0105613	272.118	-0.105613	chr1:86503009-86505057
chr1	86504142	86504151	10	pattern_1	KLF	85.1222	0.0907899	851.222	0.907899	chr1:86503009-86505057
chr1	86504168	86504175	8	pattern_4	NFY	59.8279	0.139097	478.623	1.11277	chr1:86503009-86505057
chr1	86504174	86504187	14	pattern_22	CTCF-alt	-10.5188	0.0108058	-147.263	0.151282	chr1:86503009-86505057
chr1	86504203	86504210	8	pattern_4	NFY	71.2943	0.193135	570.354	1.54508	chr1:86503009-86505057
chr1	86504239	86504246	8	pattern_3	SOX2	-2.53414	0.0205102	-20.2731	0.164082	chr1:86503009-86505057
chr1	86504289	86504295	7	pattern_9	ETS	26.8077	0.0240006	187.654	0.168004	chr1:86503009-86505057
chr1	86504330	86504342	13	pattern_19	CTCF-alt2	39.1921	0.0617464	509.498	0.802703	chr1:86503009-86505057
chr1	86504354	86504360	7	pattern_9	ETS	20.8348	0.0140416	145.844	0.0982916	chr1:86503009-86505057
chr1	86504354	86504366	13	pattern_19	CTCF-alt2	21.5781	0.00736395	280.516	0.0957314	chr1:86503009-86505057
chr1	86504407	86504413	7	pattern_9	ETS	2.54393	0.0215144	17.8075	0.150601	chr1:86503009-86505057
chr1	86504435	86504445	11	pattern_21	BANP	16.3115	0.0310579	179.427	0.341637	chr1:86503009-86505057
chr1	86504454	86504463	10	pattern_1	KLF	16.5054	0.0183578	165.054	0.183578	chr1:86503009-86505057
chr1	86504518	86504527	10	pattern_1	KLF	9.05797	0.00522439	90.5797	0.0522439	chr1:86503009-86505057
chr1	86509431	86509438	8	pattern_3	SOX2	0.455757	0.0337155	3.64606	0.269724	chr1:86508627-86510675
chr1	86509461	86509470	10	pattern_1	KLF	1.84186	0.0205268	18.4186	0.205268	chr1:86508627-86510675
chr1	86509480	86509491	12	pattern_7	ZIC	2.17943	0.044993	26.1531	0.539916	chr1:86508627-86510675
chr1	86509550	86509564	15	pattern_0	CTCF	111.13	0.500519	1666.95	7.50778	chr1:86508627-86510675
chr1	86509551	86509564	14	pattern_22	CTCF-alt	119.532	0.539786	1673.45	7.557	chr1:86508627-86510675
chr1	86509604	86509612	9	pattern_15	MAX::MYC	18.5035	0.15862	166.532	1.42758	chr1:86508627-86510675
chr1	86509640	86509647	8	pattern_3	SOX2	13.9763	0.0269174	111.81	0.215339	chr1:86508627-86510675
chr1	86509684	86509697	14	pattern_22	CTCF-alt	-2.10769	0.00603737	-29.5077	0.0845232	chr1:86508627-86510675
chr1	86524736	86524745	10	pattern_1	KLF	-4.10662	-0.0013688	-41.0662	-0.0136882	chr1:86524094-86526142
chr1	86524784	86524793	10	pattern_1	KLF	2.48447	0.00352917	24.8447	0.0352917	chr1:86524094-86526142
chr1	86524836	86524845	10	pattern_1	KLF	-0.623506	0.0403028	-6.23506	0.403028	chr1:86524094-86526142
chr1	86524883	86524893	11	pattern_21	BANP	0.507806	-0.0007996	5.58586	-0.0087956	chr1:86524094-86526142
chr1	86525065	86525071	7	pattern_9	ETS	13.6611	0.0143689	95.628	0.100583	chr1:86524094-86526142
chr1	86525075	86525081	7	pattern_9	ETS	4.94163	0.00351863	34.5914	0.0246304	chr1:86524094-86526142
chr1	86525086	86525096	11	pattern_8	NRF1	24.6951	0.0056156	271.646	0.0617716	chr1:86524094-86526142
chr1	86525088	86525098	11	pattern_21	BANP	19.8754	0.00223858	218.629	0.0246243	chr1:86524094-86526142
chr1	86525120	86525130	11	pattern_21	BANP	6.67767	-0.0098874	73.4544	-0.108761	chr1:86524094-86526142
chr1	86525156	86525162	7	pattern_9	ETS	-3.99278	0.0103895	-27.9494	0.0727267	chr1:86524094-86526142
chr1	86525321	86525327	7	pattern_9	ETS	6.61118	0.0208319	46.2782	0.145823	chr1:86524094-86526142
chr1	86525338	86525344	7	pattern_9	ETS	5.45575	0.0171366	38.1902	0.119956	chr1:86524094-86526142
chr1	86525379	86525386	8	pattern_4	NFY	81.3679	0.196328	650.943	1.57062	chr1:86524094-86526142
chr1	86525416	86525429	14	pattern_22	CTCF-alt	4.63286	0.00964363	64.8601	0.135011	chr1:86524094-86526142
chr1	86525453	86525462	10	pattern_1	KLF	7.17956	0.0713094	71.7956	0.713094	chr1:86524094-86526142
chr1	86525472	86525486	15	pattern_0	CTCF	-9.85142	0.00069394	-147.771	0.010409	chr1:86524094-86526142
chr1	86525472	86525485	14	pattern_22	CTCF-alt	-9.25782	0.00207998	-129.609	0.0291197	chr1:86524094-86526142
chr1	86525508	86525518	11	pattern_21	BANP	6.91579	0.0158426	76.0737	0.174269	chr1:86524094-86526142
chr1	86526303	86526312	10	pattern_1	KLF	9.42724	0.00035733	94.2724	0.00357326	chr1:86525790-86527838
chr1	86526312	86526326	15	pattern_0	CTCF	1.97785	0.00506667	29.6678	0.0760001	chr1:86525790-86527838
chr1	86526351	86526360	10	pattern_1	KLF	-1.02417	0.00681939	-10.2417	0.0681939	chr1:86525790-86527838
chr1	86526471	86526481	11	pattern_8	NRF1	41.9244	0.0321381	461.169	0.353519	chr1:86525790-86527838
chr1	86526576	86526582	7	pattern_9	ETS	-3.72419	0.0324458	-26.0693	0.22712	chr1:86525790-86527838
chr1	86526615	86526622	8	pattern_4	NFY	57.3087	0.162298	458.469	1.29838	chr1:86525790-86527838
chr1	86526647	86526654	8	pattern_4	NFY	14.2761	0.185851	114.209	1.48681	chr1:86525790-86527838
chr1	86526675	86526684	10	pattern_1	KLF	53.0714	0.115923	530.714	1.15923	chr1:86525790-86527838
chr1	86526751	86526758	8	pattern_3	SOX2	5.66864	-0.0015263	45.3491	-0.0122104	chr1:86525790-86527838
chr1	86526986	86526996	11	pattern_8	NRF1	2.73136	-0.0049802	30.045	-0.0547821	chr1:86525790-86527838
chr1	86527141	86527148	8	pattern_4	NFY	6.98324	0.00179807	55.8659	0.0143846	chr1:86525790-86527838
chr1	86527206	86527215	10	pattern_1	KLF	4.066	0.0102266	40.66	0.102266	chr1:86525790-86527838
chr1	86527312	86527322	11	pattern_8	NRF1	-2.32007	0.0059057	-25.5208	0.0649627	chr1:86525790-86527838
chr1	86527981	86527990	10	pattern_1	KLF	1.96391	0.0207086	19.6391	0.207086	chr1:86527358-86529406
chr1	86528103	86528113	11	pattern_21	BANP	5.06588	0.0518685	55.7246	0.570553	chr1:86527358-86529406
chr1	86528133	86528139	7	pattern_9	ETS	-4.41886	0.0374342	-30.932	0.262039	chr1:86527358-86529406
chr1	86528165	86528179	15	pattern_0	CTCF	16.5476	0.110979	248.215	1.66469	chr1:86527358-86529406
chr1	86528273	86528281	9	pattern_15	MAX::MYC	0.276595	0.00790264	2.48936	0.0711238	chr1:86527358-86529406
chr1	86528284	86528294	11	pattern_21	BANP	-0.813265	-2.5e-05	-8.94592	-0.0002751	chr1:86527358-86529406
chr1	86528308	86528318	11	pattern_21	BANP	-0.851846	-0.0042069	-9.37031	-0.0462761	chr1:86527358-86529406
chr1	86528337	86528347	11	pattern_8	NRF1	-12.0622	0.0315025	-132.684	0.346527	chr1:86527358-86529406
chr1	86528356	86528365	10	pattern_1	KLF	4.47041	0.0114898	44.7041	0.114898	chr1:86527358-86529406
chr1	86528388	86528402	15	pattern_0	CTCF	17.477	0.044434	262.155	0.66651	chr1:86527358-86529406
chr1	86528457	86528463	7	pattern_9	ETS	2.33819	0.0169768	16.3673	0.118838	chr1:86527358-86529406
chr1	86528745	86528754	10	pattern_1	KLF	27.2413	0.112328	272.413	1.12328	chr1:86527358-86529406
chr1	86528810	86528819	10	pattern_1	KLF	20.2265	0.0801672	202.265	0.801672	chr1:86527358-86529406
chr1	86528846	86528855	10	pattern_1	KLF	6.91462	0.0251529	69.1462	0.251529	chr1:86527358-86529406
chr1	86531948	86531954	7	pattern_9	ETS	0.834521	0.0151275	5.84164	0.105893	chr1:86530919-86532967
chr1	86531963	86531969	7	pattern_9	ETS	-0.554125	0.0192703	-3.87888	0.134892	chr1:86530919-86532967
chr1	86532093	86532102	10	pattern_1	KLF	4.78001	0.187411	47.8001	1.87411	chr1:86530919-86532967
chr1	86532111	86532120	10	pattern_1	KLF	4.06865	0.0838456	40.6865	0.838456	chr1:86530919-86532967
chr1	86532155	86532165	11	pattern_21	BANP	-0.606018	0.0693392	-6.6662	0.762731	chr1:86530919-86532967
chr1	86532275	86532282	8	pattern_3	SOX2	1.41097	0.168847	11.2878	1.35077	chr1:86530919-86532967
chr1	86532093	86532102	10	pattern_1	KLF	-0.439999	0.0925484	-4.39999	0.925484	chr1:86531539-86533587
chr1	86532111	86532120	10	pattern_1	KLF	-0.476871	0.0423633	-4.76871	0.423633	chr1:86531539-86533587
chr1	86532155	86532165	11	pattern_21	BANP	-0.219948	0.0370004	-2.41943	0.407004	chr1:86531539-86533587
chr1	86532275	86532282	8	pattern_3	SOX2	2.73761	0.129375	21.9009	1.035	chr1:86531539-86533587
chr1	86532533	86532543	11	pattern_8	NRF1	5.23761	0.00271151	57.6137	0.0298266	chr1:86531539-86533587
chr1	86532546	86532560	15	pattern_0	CTCF	46.7948	0.208267	701.922	3.12401	chr1:86531539-86533587
chr1	86532614	86532623	10	pattern_1	KLF	14.5635	0.00017025	145.635	0.00170247	chr1:86531539-86533587
chr1	86532627	86532636	10	pattern_1	KLF	67.9547	0.151849	679.547	1.51849	chr1:86531539-86533587
chr1	86532640	86532653	14	pattern_18	RFX-alt	14.1375	0.041928	197.925	0.586993	chr1:86531539-86533587
chr1	86582272	86582281	10	pattern_1	KLF	56.4438	0.0473226	564.438	0.473226	chr1:86581599-86583647
chr1	86582289	86582298	10	pattern_1	KLF	9.06992	0.0160897	90.6992	0.160897	chr1:86581599-86583647
chr1	86582386	86582396	11	pattern_21	BANP	-0.425493	0.00758636	-4.68043	0.08345	chr1:86581599-86583647
chr1	86582483	86582492	10	pattern_1	KLF	-3.70711	0.02941	-37.0711	0.2941	chr1:86581599-86583647
chr1	86582542	86582551	10	pattern_1	KLF	8.22831	0.0870842	82.2831	0.870842	chr1:86581599-86583647
chr1	86582556	86582563	8	pattern_4	NFY	7.58467	0.277948	60.6774	2.22358	chr1:86581599-86583647
chr1	86582596	86582603	8	pattern_4	NFY	12.1528	0.44369	97.2228	3.54952	chr1:86581599-86583647
chr1	86582612	86582622	11	pattern_8	NRF1	5.53585	0.0544991	60.8943	0.59949	chr1:86581599-86583647
chr1	86582631	86582641	11	pattern_21	BANP	-1.20721	0.0346455	-13.2793	0.381101	chr1:86581599-86583647
chr1	86582633	86582641	9	pattern_17	ATF	-0.15537	0.0422318	-1.39833	0.380086	chr1:86581599-86583647
chr1	86582664	86582670	7	pattern_9	ETS	-3.38106	0.026068	-23.6674	0.182476	chr1:86581599-86583647
chr1	86582666	86582672	7	pattern_9	ETS	-1.67732	0.0185655	-11.7413	0.129958	chr1:86581599-86583647
chr1	86582822	86582845	24	pattern_10	THAP11	8.96403	0.0903607	215.137	2.16866	chr1:86581599-86583647
chr1	86582883	86582906	24	pattern_10	THAP11	9.65996	0.145973	231.839	3.50336	chr1:86581599-86583647
chr1	86586819	86586831	13	pattern_14	TFAP2C	-3.61348	0.0935144	-46.9752	1.21569	chr1:86586201-86588249
chr1	86586858	86586867	10	pattern_1	KLF	-3.06999	0.0292202	-30.6999	0.292202	chr1:86586201-86588249
chr1	86586971	86586977	7	pattern_9	ETS	-0.0808105	0.026088	-0.565674	0.182616	chr1:86586201-86588249
chr1	86587028	86587037	10	pattern_1	KLF	-2.19681	0.00588996	-21.9681	0.0588996	chr1:86586201-86588249
chr1	86587036	86587042	7	pattern_9	ETS	-8.66423	-0.0281103	-60.6496	-0.196772	chr1:86586201-86588249
chr1	86587062	86587071	10	pattern_1	KLF	2.16121	0.101114	21.6121	1.01114	chr1:86586201-86588249
chr1	86587064	86587070	7	pattern_9	ETS	6.62931	0.119238	46.4052	0.834664	chr1:86586201-86588249
chr1	86587092	86587098	7	pattern_9	ETS	1.56096	0.0852215	10.9267	0.596551	chr1:86586201-86588249
chr1	86587108	86587118	11	pattern_8	NRF1	-1.35756	-0.0191584	-14.9331	-0.210742	chr1:86586201-86588249
chr1	86587120	86587129	10	pattern_1	KLF	0.37612	0.0102141	3.7612	0.102142	chr1:86586201-86588249
chr1	86587146	86587152	7	pattern_9	ETS	7.80977	-0.000143	54.6684	-0.0010007	chr1:86586201-86588249
chr1	86587194	86587200	7	pattern_9	ETS	-0.0820792	-0.0018171	-0.574554	-0.0127196	chr1:86586201-86588249
chr1	86587295	86587305	11	pattern_21	BANP	25.0417	0.0179817	275.459	0.197799	chr1:86586201-86588249
chr1	86587328	86587337	10	pattern_1	KLF	49.1664	0.157969	491.664	1.57969	chr1:86586201-86588249
chr1	86587433	86587443	11	pattern_21	BANP	5.73323	0.0121327	63.0655	0.13346	chr1:86586201-86588249
chr1	86587448	86587454	7	pattern_9	ETS	-2.69473	-0.0334504	-18.8631	-0.234153	chr1:86586201-86588249
chr1	86587462	86587468	7	pattern_9	ETS	13.2078	0.0369007	92.4547	0.258305	chr1:86586201-86588249
chr1	86587464	86587470	7	pattern_9	ETS	8.75799	0.0138855	61.306	0.0971986	chr1:86586201-86588249
chr1	86587509	86587519	11	pattern_8	NRF1	-18.8182	-0.0174376	-207	-0.191814	chr1:86586201-86588249
chr1	86587564	86587573	10	pattern_1	KLF	3.05468	0.0114235	30.5468	0.114235	chr1:86586201-86588249
chr1	86618619	86618631	13	pattern_14	TFAP2C	-1.04495	0.00421968	-13.5844	0.0548558	chr1:86617491-86619539
chr1	86618645	86618659	15	pattern_0	CTCF	-16.3278	0.183649	-244.917	2.75473	chr1:86617491-86619539
chr1	86647594	86647603	10	pattern_1	KLF	9.43201	0.0236283	94.3201	0.236283	chr1:86646747-86648795
chr1	86647610	86647619	10	pattern_1	KLF	32.5263	0.208499	325.263	2.08499	chr1:86646747-86648795
chr1	86647640	86647646	7	pattern_9	ETS	62.4899	0.223642	437.43	1.5655	chr1:86646747-86648795
chr1	86647657	86647663	7	pattern_9	ETS	37.2066	0.288055	260.446	2.01638	chr1:86646747-86648795
chr1	86647713	86647722	10	pattern_6	ESRRB	-2.42632	0.220982	-24.2632	2.20982	chr1:86646747-86648795
chr1	86647732	86647741	10	pattern_1	KLF	151.715	0.890158	1517.15	8.90158	chr1:86646747-86648795
chr1	86647752	86647761	10	pattern_6	ESRRB	113.068	0.293831	1130.68	2.93831	chr1:86646747-86648795
chr1	86647775	86647784	10	pattern_1	KLF	-13.937	0.121595	-139.37	1.21595	chr1:86646747-86648795
chr1	86647809	86647823	15	pattern_2	OCT4::SOX2	28.7022	0.100551	430.534	1.50826	chr1:86646747-86648795
chr1	86650335	86650344	10	pattern_1	KLF	13.8793	0.0324021	138.793	0.324021	chr1:86649540-86651588
chr1	86650442	86650456	15	pattern_0	CTCF	-9.60907	-0.0072932	-144.136	-0.109398	chr1:86649540-86651588
chr1	86650779	86650786	8	pattern_3	SOX2	10.6119	0.0512993	84.8951	0.410394	chr1:86649540-86651588
chr1	86650787	86650793	7	pattern_9	ETS	6.96219	0.0225503	48.7354	0.157852	chr1:86649540-86651588
chr1	86650902	86650916	15	pattern_2	OCT4::SOX2	9.37385	0.0198527	140.608	0.297791	chr1:86649540-86651588
chr1	86650966	86650975	10	pattern_6	ESRRB	0.584277	0.049844	5.84277	0.49844	chr1:86649540-86651588
chr1	86650994	86651008	15	pattern_0	CTCF	6.14267	0.0536094	92.14	0.804141	chr1:86649540-86651588
chr1	86651031	86651045	15	pattern_0	CTCF	20.0538	0.0239893	300.807	0.35984	chr1:86649540-86651588
chr1	86652865	86652879	15	pattern_0	CTCF	55.7702	0.323009	836.553	4.84514	chr1:86651895-86653943
chr1	86652953	86652961	9	pattern_15	MAX::MYC	-5.49759	0.00172357	-49.4783	0.0155122	chr1:86651895-86653943
chr1	86653023	86653032	10	pattern_6	ESRRB	13.5293	0.117629	135.293	1.17629	chr1:86651895-86653943
chr1	86653245	86653253	9	pattern_17	ATF	4.57703	0.00496283	41.1933	0.0446655	chr1:86651895-86653943
chr1	86653245	86653255	11	pattern_21	BANP	3.73012	0.0035616	41.0313	0.0391776	chr1:86651895-86653943
chr1	86653395	86653404	10	pattern_1	KLF	-1.39847	0.00090292	-13.9847	0.00902923	chr1:86651895-86653943
chr1	86653412	86653421	10	pattern_6	ESRRB	-0.0930817	0.0289312	-0.930817	0.289312	chr1:86651895-86653943
chr1	86652865	86652879	15	pattern_0	CTCF	46.2927	0.21001	694.39	3.15016	chr1:86652255-86654303
chr1	86652953	86652961	9	pattern_15	MAX::MYC	-7.6469	0.00096466	-68.8221	0.00868194	chr1:86652255-86654303
chr1	86653023	86653032	10	pattern_6	ESRRB	12.8499	0.113613	128.499	1.13613	chr1:86652255-86654303
chr1	86653245	86653253	9	pattern_17	ATF	2.15053	0.00333242	19.3547	0.0299918	chr1:86652255-86654303
chr1	86653245	86653255	11	pattern_21	BANP	1.07308	0.00164187	11.8038	0.0180605	chr1:86652255-86654303
chr1	86653395	86653404	10	pattern_1	KLF	-2.30813	0.00395185	-23.0813	0.0395185	chr1:86652255-86654303
chr1	86653412	86653421	10	pattern_6	ESRRB	3.7297	0.0629753	37.297	0.629753	chr1:86652255-86654303
chr1	86653463	86653469	7	pattern_9	ETS	7.81902	-0.0209822	54.7332	-0.146875	chr1:86652255-86654303
chr1	86653547	86653556	10	pattern_1	KLF	25.2606	0.0182789	252.606	0.182789	chr1:86652255-86654303
chr1	86653598	86653611	14	pattern_18	RFX-alt	13.4365	0.00899727	188.111	0.125962	chr1:86652255-86654303
chr1	86653622	86653628	7	pattern_9	ETS	8.6227	0.00870562	60.3589	0.0609393	chr1:86652255-86654303
chr1	86669645	86669657	13	pattern_19	CTCF-alt2	56.4547	0.223752	733.911	2.90877	chr1:86669017-86671065
chr1	86669674	86669680	7	pattern_9	ETS	6.67598	0.0327069	46.7319	0.228949	chr1:86669017-86671065
chr1	86669754	86669764	11	pattern_21	BANP	4.53232	-0.0032562	49.8556	-0.0358187	chr1:86669017-86671065
chr1	86669781	86669790	10	pattern_1	KLF	0.527055	0.0519254	5.27055	0.519254	chr1:86669017-86671065
chr1	86669798	86669804	7	pattern_9	ETS	-2.43908	0.0254401	-17.0735	0.17808	chr1:86669017-86671065
chr1	86669828	86669838	11	pattern_8	NRF1	-0.366881	-0.0033389	-4.03569	-0.0367276	chr1:86669017-86671065
chr1	86669853	86669860	8	pattern_4	NFY	1.61724	0.0334777	12.9379	0.267821	chr1:86669017-86671065
chr1	86669926	86669935	10	pattern_1	KLF	5.41504	0.0617382	54.1504	0.617382	chr1:86669017-86671065
chr1	86670268	86670274	7	pattern_9	ETS	3.04537	0.0416784	21.3176	0.291749	chr1:86669017-86671065
chr1	86670305	86670314	10	pattern_1	KLF	2.1765	0.0423835	21.765	0.423835	chr1:86669017-86671065
chr1	86670379	86670385	7	pattern_9	ETS	3.37779	-0.0080424	23.6445	-0.0562967	chr1:86669017-86671065
chr1	86670381	86670387	7	pattern_9	ETS	4.91651	-0.0113778	34.4156	-0.0796447	chr1:86669017-86671065
chr1	86670393	86670403	11	pattern_21	BANP	4.94569	0.00729786	54.4026	0.0802765	chr1:86669017-86671065
chr1	86670409	86670419	11	pattern_8	NRF1	4.2912	-0.0063206	47.2032	-0.0695268	chr1:86669017-86671065
chr1	86670473	86670479	7	pattern_9	ETS	-0.416074	0.00227356	-2.91252	0.0159149	chr1:86669017-86671065
chr1	86670475	86670481	7	pattern_9	ETS	-1.66567	-0.0047565	-11.6597	-0.0332956	chr1:86669017-86671065
chr1	86670503	86670513	11	pattern_8	NRF1	3.24635	-0.0001741	35.7099	-0.0019153	chr1:86669017-86671065
chr1	86670379	86670385	7	pattern_9	ETS	4.0241	-0.0051775	28.1687	-0.0362423	chr1:86669865-86671913
chr1	86670381	86670387	7	pattern_9	ETS	5.21908	-0.0077873	36.5335	-0.0545108	chr1:86669865-86671913
chr1	86670393	86670403	11	pattern_21	BANP	0.251631	0.00557798	2.76794	0.0613578	chr1:86669865-86671913
chr1	86670409	86670419	11	pattern_8	NRF1	3.46067	-0.0066442	38.0673	-0.0730866	chr1:86669865-86671913
chr1	86670473	86670479	7	pattern_9	ETS	3.95351	0.00304458	27.6746	0.0213121	chr1:86669865-86671913
chr1	86670475	86670481	7	pattern_9	ETS	1.54501	-0.0053528	10.8151	-0.0374699	chr1:86669865-86671913
chr1	86670503	86670513	11	pattern_8	NRF1	1.87413	-0.0065972	20.6154	-0.0725695	chr1:86669865-86671913
chr1	86670544	86670557	14	pattern_22	CTCF-alt	-4.98933	0.0111695	-69.8506	0.156372	chr1:86669865-86671913
chr1	86670548	86670554	7	pattern_9	ETS	-10.8307	-0.0028381	-75.8149	-0.0198666	chr1:86669865-86671913
chr1	86670553	86670566	14	pattern_22	CTCF-alt	-4.05379	-0.0067757	-56.7531	-0.0948601	chr1:86669865-86671913
chr1	86670556	86670562	7	pattern_9	ETS	3.19769	0.00815028	22.3838	0.057052	chr1:86669865-86671913
chr1	86670560	86670570	11	pattern_8	NRF1	-0.527749	-0.0071769	-5.80524	-0.078946	chr1:86669865-86671913
chr1	86670566	86670579	14	pattern_22	CTCF-alt	1.43172	0.00191878	20.0441	0.026863	chr1:86669865-86671913
chr1	86670583	86670593	11	pattern_21	BANP	5.61003	0.0339738	61.7103	0.373712	chr1:86669865-86671913
chr1	86670585	86670595	11	pattern_8	NRF1	7.49148	0.0425314	82.4062	0.467845	chr1:86669865-86671913
chr1	86670626	86670635	10	pattern_1	KLF	20.53	0.143312	205.3	1.43312	chr1:86669865-86671913
chr1	86670650	86670657	8	pattern_4	NFY	18.7968	0.117013	150.374	0.936104	chr1:86669865-86671913
chr1	86670661	86670671	11	pattern_8	NRF1	10.46	-0.0060389	115.06	-0.0664282	chr1:86669865-86671913
chr1	86670684	86670690	7	pattern_9	ETS	-5.60907	-0.0032793	-39.2635	-0.0229548	chr1:86669865-86671913
chr1	86670694	86670700	7	pattern_9	ETS	-3.75683	-0.0091845	-26.2978	-0.0642915	chr1:86669865-86671913
chr1	86670705	86670711	7	pattern_9	ETS	-0.47423	-0.0282307	-3.31961	-0.197615	chr1:86669865-86671913
chr1	86670764	86670770	7	pattern_9	ETS	3.67407	0.0110724	25.7185	0.077507	chr1:86669865-86671913
chr1	86670775	86670788	14	pattern_22	CTCF-alt	4.02848	0.00377868	56.3988	0.0529016	chr1:86669865-86671913
chr1	86670802	86670812	11	pattern_21	BANP	5.83357	0.0522352	64.1693	0.574587	chr1:86669865-86671913
chr1	86670828	86670838	11	pattern_8	NRF1	0.188273	0.0157842	2.071	0.173626	chr1:86669865-86671913
chr1	86670865	86670875	11	pattern_8	NRF1	7.1853	0.0171552	79.0383	0.188707	chr1:86669865-86671913
chr1	86671029	86671039	11	pattern_21	BANP	0.644301	-0.0020917	7.08731	-0.023009	chr1:86669865-86671913
chr1	86703434	86703444	11	pattern_21	BANP	1.20391	0.00173037	13.243	0.0190341	chr1:86702544-86704592
chr1	86703615	86703625	11	pattern_21	BANP	3.00825	0.148692	33.0907	1.63561	chr1:86702544-86704592
chr1	86703656	86703665	10	pattern_1	KLF	3.12208	0.00700698	31.2208	0.0700698	chr1:86702544-86704592
chr1	86703662	86703671	10	pattern_1	KLF	10.7816	0.0280445	107.816	0.280445	chr1:86702544-86704592
chr1	86703687	86703696	10	pattern_1	KLF	13.2457	0.127051	132.457	1.27051	chr1:86702544-86704592
chr1	86703701	86703708	8	pattern_4	NFY	-2.95645	0.0133771	-23.6516	0.107017	chr1:86702544-86704592
chr1	86703733	86703742	10	pattern_1	KLF	-4.13146	0.0259034	-41.3146	0.259034	chr1:86702544-86704592
chr1	86703747	86703757	11	pattern_21	BANP	-5.7334	0.00740655	-63.0674	0.0814721	chr1:86702544-86704592
chr1	86703808	86703814	7	pattern_9	ETS	77.427	0.0521019	541.989	0.364714	chr1:86702544-86704592
chr1	86703814	86703824	11	pattern_8	NRF1	15.7956	0.00171777	173.752	0.0188955	chr1:86702544-86704592
chr1	86703819	86703833	15	pattern_12	RFX	8.92751	0.0432935	133.913	0.649402	chr1:86702544-86704592
chr1	86703820	86703833	14	pattern_18	RFX-alt	8.91012	0.0489764	124.742	0.68567	chr1:86702544-86704592
chr1	86703836	86703846	11	pattern_8	NRF1	9.88327	-0.0092227	108.716	-0.10145	chr1:86702544-86704592
chr1	86703836	86703849	14	pattern_22	CTCF-alt	15.8835	-0.0009769	222.369	-0.0136765	chr1:86702544-86704592
chr1	86703845	86703858	14	pattern_22	CTCF-alt	24.8744	0.00928	348.241	0.12992	chr1:86702544-86704592
chr1	86703883	86703892	10	pattern_1	KLF	10.1769	0.00299129	101.769	0.029913	chr1:86702544-86704592
chr1	86703895	86703905	11	pattern_8	NRF1	12.6078	0.0112974	138.685	0.124272	chr1:86702544-86704592
chr1	86703899	86703912	14	pattern_22	CTCF-alt	4.49584	-0.0016514	62.9418	-0.023119	chr1:86702544-86704592
chr1	86703927	86703937	11	pattern_21	BANP	2.30462	-0.0041423	25.3508	-0.0455653	chr1:86702544-86704592
chr1	86703975	86703985	11	pattern_8	NRF1	5.45627	-0.0024345	60.0189	-0.0267792	chr1:86702544-86704592
chr1	86703979	86703992	14	pattern_22	CTCF-alt	5.40926	-0.0030598	75.7296	-0.0428376	chr1:86702544-86704592
chr1	86719419	86719426	8	pattern_3	SOX2	17.0395	0.129647	136.316	1.03718	chr1:86718493-86720541
chr1	86719438	86719449	12	pattern_7	ZIC	37.8508	0.278561	454.21	3.34273	chr1:86718493-86720541
chr1	86719442	86719452	11	pattern_16	BACH1::MAFK	35.5331	0.271218	390.864	2.9834	chr1:86718493-86720541
chr1	86719463	86719478	16	pattern_5	OCT4::SOX2-alt	69.5622	0.572129	1112.99	9.15406	chr1:86718493-86720541
chr1	86719471	86719478	8	pattern_3	SOX2	72.162	0.567643	577.296	4.54114	chr1:86718493-86720541
chr1	86719480	86719489	10	pattern_6	ESRRB	58.8749	0.188379	588.749	1.88379	chr1:86718493-86720541
chr1	86719491	86719500	10	pattern_6	ESRRB	22.4765	0.274816	224.765	2.74816	chr1:86718493-86720541
chr1	86757977	86757983	7	pattern_9	ETS	0.708705	-0.019562	4.96094	-0.136934	chr1:86757277-86759325
chr1	86758082	86758091	10	pattern_1	KLF	-1.21172	-0.0012157	-12.1172	-0.0121566	chr1:86757277-86759325
chr1	86758208	86758215	8	pattern_3	SOX2	-1.39014	0.0897153	-11.1211	0.717722	chr1:86757277-86759325
chr1	86758237	86758244	8	pattern_3	SOX2	-4.479	0.127604	-35.832	1.02083	chr1:86757277-86759325
chr1	86758274	86758281	8	pattern_4	NFY	-8.52051	0.0330501	-68.1641	0.264401	chr1:86757277-86759325
chr1	86758282	86758291	10	pattern_1	KLF	-0.0308594	0.162378	-0.308594	1.62378	chr1:86757277-86759325
chr1	86758466	86758475	10	pattern_1	KLF	-3.16914	0.0901364	-31.6914	0.901364	chr1:86757277-86759325
chr1	86758760	86758770	11	pattern_21	BANP	3.07741	0.00220787	33.8516	0.0242866	chr1:86757277-86759325
chr1	86858998	86859004	7	pattern_9	ETS	4.90625	0.148126	34.3438	1.03688	chr1:86858046-86860094
chr1	86859004	86859015	12	pattern_7	ZIC	1.07031	0.0606678	12.8438	0.728013	chr1:86858046-86860094
chr1	86859039	86859046	8	pattern_3	SOX2	12.9424	0.457247	103.539	3.65798	chr1:86858046-86860094
chr1	86859065	86859071	7	pattern_9	ETS	2.30971	0.137906	16.168	0.965343	chr1:86858046-86860094
chr1	86859086	86859095	10	pattern_1	KLF	1.60664	0.318823	16.0664	3.18823	chr1:86858046-86860094
chr1	86859107	86859113	7	pattern_9	ETS	4.59877	0.0771815	32.1914	0.54027	chr1:86858046-86860094
chr1	86859211	86859218	8	pattern_3	SOX2	-1.51416	0.0243862	-12.1133	0.19509	chr1:86858046-86860094
chr1	86859395	86859404	10	pattern_1	KLF	14.5348	0.0189053	145.348	0.189053	chr1:86858046-86860094
chr1	86859410	86859417	8	pattern_3	SOX2	13.1968	0.0689522	105.574	0.551618	chr1:86858046-86860094
chr1	86859441	86859448	8	pattern_3	SOX2	10.9849	0.0485631	87.8789	0.388505	chr1:86858046-86860094
chr1	87035229	87035236	8	pattern_3	SOX2	1.41907	0.0653419	11.3525	0.522735	chr1:87034698-87036746
chr1	87035319	87035328	10	pattern_1	KLF	8.60549	0.0289306	86.0549	0.289306	chr1:87034698-87036746
chr1	87035394	87035403	10	pattern_1	KLF	12.3389	0.0500644	123.389	0.500644	chr1:87034698-87036746
chr1	87035684	87035693	10	pattern_1	KLF	4.08921	0.00306223	40.8921	0.0306223	chr1:87034698-87036746
chr1	87035720	87035729	10	pattern_1	KLF	23.9556	0.011355	239.556	0.11355	chr1:87034698-87036746
chr1	87035975	87035982	8	pattern_3	SOX2	21.7604	0.177043	174.083	1.41635	chr1:87034698-87036746
chr1	87035995	87036002	8	pattern_3	SOX2	-1.29294	0.108765	-10.3435	0.870124	chr1:87034698-87036746
chr1	87036013	87036022	10	pattern_1	KLF	-3.86742	0.0382818	-38.6742	0.382818	chr1:87034698-87036746
chr1	87036015	87036024	10	pattern_1	KLF	6.28329	0.0762217	62.8329	0.762217	chr1:87034698-87036746
chr1	87036019	87036028	10	pattern_1	KLF	11.1892	0.08667	111.892	0.8667	chr1:87034698-87036746
chr1	87035684	87035693	10	pattern_1	KLF	-0.560754	0.00394513	-5.60754	0.0394513	chr1:87035010-87037058
chr1	87035720	87035729	10	pattern_1	KLF	14.6762	0.0207151	146.762	0.207151	chr1:87035010-87037058
chr1	87035975	87035982	8	pattern_3	SOX2	25.5294	0.20077	204.235	1.60616	chr1:87035010-87037058
chr1	87035995	87036002	8	pattern_3	SOX2	-1.92885	0.1246	-15.4308	0.996802	chr1:87035010-87037058
chr1	87036013	87036022	10	pattern_1	KLF	-4.38228	0.0420162	-43.8228	0.420162	chr1:87035010-87037058
chr1	87036015	87036024	10	pattern_1	KLF	7.05803	0.083946	70.5803	0.83946	chr1:87035010-87037058
chr1	87036019	87036028	10	pattern_1	KLF	12.3238	0.0956872	123.238	0.956872	chr1:87035010-87037058
chr1	87036308	87036314	7	pattern_9	ETS	6.32319	0.00627609	44.2623	0.0439326	chr1:87035010-87037058
chr1	87036445	87036454	10	pattern_1	KLF	0.122266	0.00313541	1.22266	0.0313541	chr1:87035010-87037058
chr1	87036448	87036457	10	pattern_1	KLF	0.607385	0.00556445	6.07385	0.0556445	chr1:87035010-87037058
chr1	87036467	87036476	10	pattern_1	KLF	-7.15682	0.0141522	-71.5682	0.141522	chr1:87035010-87037058
chr1	87036495	87036504	10	pattern_1	KLF	-1.24653	0.0129688	-12.4653	0.129688	chr1:87035010-87037058
chr1	87036501	87036510	10	pattern_1	KLF	9.0371	0.0403873	90.371	0.403873	chr1:87035010-87037058
chr1	87036506	87036515	10	pattern_1	KLF	11.0166	0.068737	110.166	0.68737	chr1:87035010-87037058
chr1	87036013	87036022	10	pattern_1	KLF	-3.46826	0.0184249	-34.6826	0.184249	chr1:87035498-87037546
chr1	87036015	87036024	10	pattern_1	KLF	0.188867	0.0358626	1.88867	0.358626	chr1:87035498-87037546
chr1	87036019	87036028	10	pattern_1	KLF	2.07195	0.0409752	20.7195	0.409752	chr1:87035498-87037546
chr1	87036308	87036314	7	pattern_9	ETS	5.06724	0.00458243	35.4707	0.032077	chr1:87035498-87037546
chr1	87036445	87036454	10	pattern_1	KLF	2.88193	0.00475818	28.8193	0.0475818	chr1:87035498-87037546
chr1	87036448	87036457	10	pattern_1	KLF	2.73789	0.00784696	27.3789	0.0784696	chr1:87035498-87037546
chr1	87036467	87036476	10	pattern_1	KLF	-13.2912	0.025047	-132.912	0.25047	chr1:87035498-87037546
chr1	87036495	87036504	10	pattern_1	KLF	1.40078	0.0260454	14.0078	0.260454	chr1:87035498-87037546
chr1	87036501	87036510	10	pattern_1	KLF	24.3153	0.090454	243.153	0.90454	chr1:87035498-87037546
chr1	87036506	87036515	10	pattern_1	KLF	25.9566	0.152711	259.566	1.52711	chr1:87035498-87037546
chr1	87036548	87036557	10	pattern_1	KLF	59.5212	0.455034	595.212	4.55034	chr1:87035498-87037546
chr1	87036598	87036607	10	pattern_1	KLF	50.8941	0.251524	508.941	2.51524	chr1:87035498-87037546
chr1	87037004	87037018	15	pattern_2	OCT4::SOX2	1.38773	0.115324	20.8159	1.72986	chr1:87035498-87037546
chr1	87041207	87041215	9	pattern_15	MAX::MYC	5.63369	-0.0058789	50.7032	-0.0529105	chr1:87040297-87042345
chr1	87041287	87041301	15	pattern_0	CTCF	37.1984	0.313105	557.976	4.69658	chr1:87040297-87042345
chr1	87041290	87041302	13	pattern_14	TFAP2C	42.2271	0.396201	548.952	5.15062	chr1:87040297-87042345
chr1	87041660	87041667	8	pattern_3	SOX2	1.83912	0.060246	14.713	0.481968	chr1:87040297-87042345
chr1	87041734	87041745	12	pattern_13	TEAD	-1.11725	0.0569206	-13.407	0.683047	chr1:87040297-87042345
chr1	87042259	87042273	15	pattern_0	CTCF	19.679	0.649234	295.185	9.73852	chr1:87041247-87043295
chr1	87042355	87042362	8	pattern_3	SOX2	1.21056	0.0125635	9.68446	0.100508	chr1:87041247-87043295
chr1	87067589	87067603	15	pattern_12	RFX	53.0607	0.0846652	795.91	1.26998	chr1:87066811-87068859
chr1	87067661	87067670	10	pattern_1	KLF	14.6141	0.0516454	146.141	0.516454	chr1:87066811-87068859
chr1	87067842	87067851	10	pattern_1	KLF	17.272	0.0335736	172.72	0.335736	chr1:87066811-87068859
chr1	87067874	87067883	10	pattern_1	KLF	105.631	0.494134	1056.31	4.94134	chr1:87066811-87068859
chr1	87067928	87067937	10	pattern_1	KLF	72.6629	0.279467	726.629	2.79467	chr1:87066811-87068859
chr1	87067939	87067948	10	pattern_1	KLF	101.99	0.27616	1019.9	2.7616	chr1:87066811-87068859
chr1	87070725	87070731	7	pattern_9	ETS	3.85016	-0.0010279	26.9511	-0.0071953	chr1:87069817-87071865
chr1	87070839	87070849	11	pattern_21	BANP	4.17798	0.0368221	45.9578	0.405044	chr1:87069817-87071865
chr1	87070897	87070911	15	pattern_0	CTCF	47.0231	0.581617	705.346	8.72425	chr1:87069817-87071865
chr1	87070917	87070927	11	pattern_21	BANP	-2.25452	0.0187587	-24.7997	0.206345	chr1:87069817-87071865
chr1	87070934	87070943	10	pattern_1	KLF	-4.39548	0.0511901	-43.9548	0.511901	chr1:87069817-87071865
chr1	87070961	87070970	10	pattern_1	KLF	-6.61375	0.0272643	-66.1375	0.272643	chr1:87069817-87071865
chr1	87071167	87071175	9	pattern_15	MAX::MYC	6.28424	0.00038004	56.5582	0.00342035	chr1:87069817-87071865
chr1	87086709	87086716	8	pattern_3	SOX2	-2.16132	0.00121937	-17.2905	0.00975498	chr1:87086157-87088205
chr1	87087056	87087062	7	pattern_9	ETS	11.0744	0.0181566	77.521	0.127096	chr1:87086157-87088205
chr1	87087141	87087153	13	pattern_19	CTCF-alt2	93.0669	0.220939	1209.87	2.8722	chr1:87086157-87088205
chr1	87087159	87087165	7	pattern_9	ETS	16.6407	0.0240815	116.485	0.168571	chr1:87086157-87088205
chr1	87087229	87087235	7	pattern_9	ETS	8.73012	0.0287667	61.1109	0.201367	chr1:87086157-87088205
chr1	87087235	87087248	14	pattern_22	CTCF-alt	11.8769	0.00887318	166.276	0.124225	chr1:87086157-87088205
chr1	87087244	87087254	11	pattern_8	NRF1	9.97699	0.00102021	109.747	0.0112224	chr1:87086157-87088205
chr1	87087255	87087265	11	pattern_21	BANP	1.09134	-0.0210722	12.0047	-0.231794	chr1:87086157-87088205
chr1	87087451	87087457	7	pattern_9	ETS	3.83803	-0.011796	26.8662	-0.082572	chr1:87086157-87088205
chr1	87098494	87098500	7	pattern_9	ETS	-0.574644	0.0116469	-4.02251	0.0815283	chr1:87097769-87099817
chr1	87098709	87098715	7	pattern_9	ETS	-1.57184	0.00313684	-11.0029	0.0219579	chr1:87097769-87099817
chr1	87098713	87098723	11	pattern_21	BANP	0.505836	0.0141472	5.56419	0.155619	chr1:87097769-87099817
chr1	87098740	87098746	7	pattern_9	ETS	11.6537	0.0150844	81.5757	0.105591	chr1:87097769-87099817
chr1	87098765	87098779	15	pattern_0	CTCF	72.4477	0.355714	1086.72	5.33571	chr1:87097769-87099817
chr1	87098783	87098793	11	pattern_8	NRF1	11.3063	0.0281106	124.37	0.309217	chr1:87097769-87099817
chr1	87098807	87098817	11	pattern_8	NRF1	18.3503	0.0149591	201.854	0.16455	chr1:87097769-87099817
chr1	87098853	87098859	7	pattern_9	ETS	9.33116	0.0299077	65.3181	0.209354	chr1:87097769-87099817
chr1	87098879	87098889	11	pattern_21	BANP	12.3673	0.0415575	136.041	0.457132	chr1:87097769-87099817
chr1	87127039	87127049	11	pattern_21	BANP	3.40936	9.86e-05	37.503	0.00108465	chr1:87126482-87128530
chr1	87127353	87127359	7	pattern_9	ETS	-1.17435	0.00551483	-8.22044	0.0386038	chr1:87126482-87128530
chr1	87127422	87127432	11	pattern_8	NRF1	-1.04224	-0.0127172	-11.4647	-0.139889	chr1:87126482-87128530
chr1	87127449	87127455	7	pattern_9	ETS	0.557941	-0.0165826	3.90559	-0.116078	chr1:87126482-87128530
chr1	87127473	87127479	7	pattern_9	ETS	-3.59204	0.0134526	-25.1443	0.0941682	chr1:87126482-87128530
chr1	87127542	87127548	7	pattern_9	ETS	0.978177	-0.0008398	6.84724	-0.0058789	chr1:87126482-87128530
chr1	87127583	87127589	7	pattern_9	ETS	4.1904	0.005002	29.3328	0.035014	chr1:87126482-87128530
chr1	87127602	87127612	11	pattern_21	BANP	-2.39982	-0.0022097	-26.398	-0.0243065	chr1:87126482-87128530
chr1	87127615	87127625	11	pattern_8	NRF1	7.36258	0.0337843	80.9884	0.371627	chr1:87126482-87128530
chr1	87127656	87127666	11	pattern_21	BANP	5.78494	0.0183687	63.6344	0.202056	chr1:87126482-87128530
chr1	87127700	87127710	11	pattern_8	NRF1	3.44693	0.00489155	37.9163	0.0538071	chr1:87126482-87128530
chr1	87127802	87127808	7	pattern_9	ETS	-3.75514	-0.0006598	-26.286	-0.0046188	chr1:87126482-87128530
chr1	87127817	87127827	11	pattern_8	NRF1	2.641	0.00549763	29.051	0.0604739	chr1:87126482-87128530
chr1	87127838	87127847	10	pattern_1	KLF	3.18996	0.019163	31.8996	0.19163	chr1:87126482-87128530
chr1	87127841	87127854	14	pattern_22	CTCF-alt	2.30107	0.0168434	32.215	0.235808	chr1:87126482-87128530
chr1	87127852	87127862	11	pattern_8	NRF1	5.31049	0.00311862	58.4154	0.0343048	chr1:87126482-87128530
chr1	87127868	87127874	7	pattern_9	ETS	0.182953	-0.0050077	1.28067	-0.0350536	chr1:87126482-87128530
chr1	87127896	87127906	11	pattern_21	BANP	1.25697	0.0140508	13.8267	0.154559	chr1:87126482-87128530
chr1	87127900	87127906	7	pattern_9	ETS	1.10893	0.0202553	7.76251	0.141787	chr1:87126482-87128530
chr1	87127928	87127937	10	pattern_1	KLF	12.9714	0.200272	129.714	2.00272	chr1:87126482-87128530
chr1	87127944	87127953	10	pattern_1	KLF	0.992825	0.107747	9.92825	1.07747	chr1:87126482-87128530
chr1	87127998	87128008	11	pattern_21	BANP	-4.54594	-0.0046708	-50.0054	-0.0513786	chr1:87126482-87128530
chr1	87127353	87127359	7	pattern_9	ETS	-0.496966	0.00291425	-3.47876	0.0203997	chr1:87126834-87128882
chr1	87127422	87127432	11	pattern_8	NRF1	0.830547	-0.0069894	9.13602	-0.0768838	chr1:87126834-87128882
chr1	87127449	87127455	7	pattern_9	ETS	0.415873	-0.0098068	2.91111	-0.0686479	chr1:87126834-87128882
chr1	87127473	87127479	7	pattern_9	ETS	-1.71486	0.00790371	-12.004	0.055326	chr1:87126834-87128882
chr1	87127542	87127548	7	pattern_9	ETS	4.19918	-0.003421	29.3942	-0.0239472	chr1:87126834-87128882
chr1	87127583	87127589	7	pattern_9	ETS	4.85592	0.00043567	33.9914	0.00304969	chr1:87126834-87128882
chr1	87127602	87127612	11	pattern_21	BANP	-2.40949	-0.0027358	-26.5044	-0.0300937	chr1:87126834-87128882
chr1	87127615	87127625	11	pattern_8	NRF1	8.4898	0.0253435	93.3878	0.278778	chr1:87126834-87128882
chr1	87127656	87127666	11	pattern_21	BANP	7.66946	0.0130104	84.364	0.143115	chr1:87126834-87128882
chr1	87127700	87127710	11	pattern_8	NRF1	4.2383	0.00375337	46.6212	0.0412871	chr1:87126834-87128882
chr1	87127802	87127808	7	pattern_9	ETS	-2.55481	0.00047309	-17.8836	0.00331163	chr1:87126834-87128882
chr1	87127817	87127827	11	pattern_8	NRF1	5.9138	0.00800634	65.0518	0.0880698	chr1:87126834-87128882
chr1	87127838	87127847	10	pattern_1	KLF	5.19745	0.0284996	51.9745	0.284996	chr1:87126834-87128882
chr1	87127841	87127854	14	pattern_22	CTCF-alt	2.79298	0.0250518	39.1017	0.350725	chr1:87126834-87128882
chr1	87127852	87127862	11	pattern_8	NRF1	6.23607	0.00489879	68.5968	0.0538867	chr1:87126834-87128882
chr1	87127868	87127874	7	pattern_9	ETS	5.65559	-0.0077308	39.5891	-0.0541153	chr1:87126834-87128882
chr1	87127896	87127906	11	pattern_21	BANP	1.56099	0.0253507	17.1709	0.278858	chr1:87126834-87128882
chr1	87127900	87127906	7	pattern_9	ETS	-0.919131	0.0357529	-6.43391	0.250271	chr1:87126834-87128882
chr1	87127928	87127937	10	pattern_1	KLF	23.8462	0.346788	238.462	3.46788	chr1:87126834-87128882
chr1	87127944	87127953	10	pattern_1	KLF	0.371236	0.195948	3.71236	1.95948	chr1:87126834-87128882
chr1	87127998	87128008	11	pattern_21	BANP	-7.55234	-0.0093138	-83.0758	-0.102452	chr1:87126834-87128882
chr1	87128195	87128201	7	pattern_9	ETS	-0.993794	-0.0034943	-6.95656	-0.0244598	chr1:87126834-87128882
chr1	87128205	87128211	7	pattern_9	ETS	-0.856637	-0.0029427	-5.99646	-0.0205992	chr1:87126834-87128882
chr1	87128207	87128213	7	pattern_9	ETS	-1.30212	-0.0053016	-9.11485	-0.0371113	chr1:87126834-87128882
chr1	87154208	87154216	9	pattern_17	ATF	-1.6999	0.0225914	-15.2991	0.203323	chr1:87153547-87155595
chr1	87154213	87154223	11	pattern_21	BANP	-1.38789	0.00506301	-15.2668	0.0556931	chr1:87153547-87155595
chr1	87154257	87154267	11	pattern_21	BANP	4.2904	-0.0015554	47.1944	-0.0171092	chr1:87153547-87155595
chr1	87154259	87154269	11	pattern_8	NRF1	6.99234	0.0103548	76.9157	0.113903	chr1:87153547-87155595
chr1	87154261	87154271	11	pattern_8	NRF1	7.27446	0.0190817	80.0191	0.209898	chr1:87153547-87155595
chr1	87154319	87154332	14	pattern_22	CTCF-alt	-4.15725	-0.0011874	-58.2016	-0.0166237	chr1:87153547-87155595
chr1	87154330	87154343	14	pattern_22	CTCF-alt	0.622357	0.00516575	8.71299	0.0723205	chr1:87153547-87155595
chr1	87154339	87154352	14	pattern_22	CTCF-alt	1.6247	0.0164695	22.7457	0.230573	chr1:87153547-87155595
chr1	87154339	87154348	10	pattern_1	KLF	2.68143	0.0225018	26.8143	0.225018	chr1:87153547-87155595
chr1	87154360	87154366	7	pattern_9	ETS	-1.15382	0.0138768	-8.07674	0.0971373	chr1:87153547-87155595
chr1	87154387	87154397	11	pattern_21	BANP	-0.152105	0.00763874	-1.67315	0.0840262	chr1:87153547-87155595
chr1	87154431	87154437	7	pattern_9	ETS	-2.37417	0.0411094	-16.6192	0.287766	chr1:87153547-87155595
chr1	87154439	87154449	11	pattern_21	BANP	0.397163	0.0049976	4.36879	0.0549736	chr1:87153547-87155595
chr1	87154463	87154474	12	pattern_7	ZIC	-3.18926	0.00282892	-38.2711	0.033947	chr1:87153547-87155595
chr1	87154485	87154495	11	pattern_21	BANP	-1.614	0.00528512	-17.754	0.0581363	chr1:87153547-87155595
chr1	87154490	87154504	15	pattern_0	CTCF	8.55448	0.0072709	128.317	0.109063	chr1:87153547-87155595
chr1	87154500	87154510	11	pattern_8	NRF1	2.69232	-0.0097813	29.6155	-0.107595	chr1:87153547-87155595
chr1	87154575	87154588	14	pattern_22	CTCF-alt	2.97584	0.00851087	41.6618	0.119152	chr1:87153547-87155595
chr1	87154595	87154605	11	pattern_8	NRF1	1.36462	0.00864088	15.0109	0.0950497	chr1:87153547-87155595
chr1	87154663	87154673	11	pattern_8	NRF1	2.57623	-0.001201	28.3385	-0.0132114	chr1:87153547-87155595
chr1	87154708	87154718	11	pattern_8	NRF1	2.26051	0.00432659	24.8656	0.0475925	chr1:87153547-87155595
chr1	87154721	87154731	11	pattern_8	NRF1	-1.03482	0.00702105	-11.383	0.0772316	chr1:87153547-87155595
chr1	87154725	87154731	7	pattern_9	ETS	-1.76162	0.00839808	-12.3313	0.0587865	chr1:87153547-87155595
chr1	87154777	87154783	7	pattern_9	ETS	5.80643	0.00398443	40.645	0.027891	chr1:87153547-87155595
chr1	87154811	87154821	11	pattern_21	BANP	0.137395	0.00692745	1.51134	0.0762019	chr1:87153547-87155595
chr1	87154858	87154864	7	pattern_9	ETS	4.85479	0.00207853	33.9836	0.0145497	chr1:87153547-87155595
chr1	87154906	87154919	14	pattern_22	CTCF-alt	6.7695	0.0676789	94.7729	0.947505	chr1:87153547-87155595
chr1	87154941	87154947	7	pattern_9	ETS	8.92567	0.0616749	62.4797	0.431724	chr1:87153547-87155595
chr1	87154985	87154992	8	pattern_4	NFY	4.37328	0.00823996	34.9863	0.0659197	chr1:87153547-87155595
chr1	87155434	87155443	10	pattern_1	KLF	25.7711	0.0281167	257.711	0.281167	chr1:87154817-87156865
chr1	87155477	87155490	14	pattern_22	CTCF-alt	2.39822	0.0421997	33.575	0.590796	chr1:87154817-87156865
chr1	87155485	87155491	7	pattern_9	ETS	0.247923	0.0395047	1.73546	0.276533	chr1:87154817-87156865
chr1	87155812	87155822	11	pattern_8	NRF1	2.29788	0.00902325	25.2767	0.0992557	chr1:87154817-87156865
chr1	87155833	87155846	14	pattern_22	CTCF-alt	3.21354	0.0261758	44.9895	0.366461	chr1:87154817-87156865
chr1	87155835	87155841	7	pattern_9	ETS	-1.06209	0.0161189	-7.43466	0.112833	chr1:87154817-87156865
chr1	87155840	87155850	11	pattern_21	BANP	6.44292	0.0406612	70.8721	0.447273	chr1:87154817-87156865
chr1	87155883	87155893	11	pattern_8	NRF1	1.84818	0.00344191	20.3299	0.037861	chr1:87154817-87156865
chr1	87155889	87155899	11	pattern_8	NRF1	2.10587	-0.0029287	23.1646	-0.0322159	chr1:87154817-87156865
chr1	87155913	87155919	7	pattern_9	ETS	5.14375	0.00465486	36.0062	0.032584	chr1:87154817-87156865
chr1	87155998	87156008	11	pattern_8	NRF1	-3.36041	0.0150625	-36.9645	0.165688	chr1:87154817-87156865
chr1	87156017	87156023	7	pattern_9	ETS	2.32296	0.0162774	16.2607	0.113942	chr1:87154817-87156865
chr1	87156019	87156032	14	pattern_22	CTCF-alt	5.52953	0.00735079	77.4135	0.102911	chr1:87154817-87156865
chr1	87156022	87156032	11	pattern_8	NRF1	6.93612	0.00303049	76.2973	0.0333354	chr1:87154817-87156865
chr1	87156026	87156036	11	pattern_21	BANP	3.73781	-0.0009256	41.1159	-0.0101813	chr1:87154817-87156865
chr1	87156030	87156040	11	pattern_8	NRF1	3.46348	0.0139581	38.0982	0.153539	chr1:87154817-87156865
chr1	87156037	87156043	7	pattern_9	ETS	2.53517	0.0080358	17.7462	0.0562506	chr1:87154817-87156865
chr1	87156041	87156050	10	pattern_1	KLF	0.80302	-0.0025672	8.0302	-0.0256721	chr1:87154817-87156865
chr1	87156054	87156063	10	pattern_1	KLF	3.68316	0.0211924	36.8316	0.211924	chr1:87154817-87156865
chr1	87156062	87156068	7	pattern_9	ETS	-2.61951	-0.0083384	-18.3366	-0.0583688	chr1:87154817-87156865
chr1	87156069	87156076	8	pattern_4	NFY	2.79988	0.00760158	22.3991	0.0608126	chr1:87154817-87156865
chr1	87156073	87156079	7	pattern_9	ETS	-0.966461	0.00138576	-6.76523	0.0097003	chr1:87154817-87156865
chr1	87156083	87156089	7	pattern_9	ETS	5.65788	0.023523	39.6052	0.164661	chr1:87154817-87156865
chr1	87156085	87156091	7	pattern_9	ETS	3.87527	0.0202663	27.1269	0.141864	chr1:87154817-87156865
chr1	87156105	87156111	7	pattern_9	ETS	8.99441	0.00548367	62.9609	0.0383857	chr1:87154817-87156865
chr1	87156121	87156131	11	pattern_8	NRF1	-3.25307	-0.0104083	-35.7838	-0.114491	chr1:87154817-87156865
chr1	87156133	87156146	14	pattern_22	CTCF-alt	12.5092	-0.0086218	175.128	-0.120705	chr1:87154817-87156865
chr1	87156147	87156160	14	pattern_22	CTCF-alt	9.64421	-0.0107967	135.019	-0.151154	chr1:87154817-87156865
chr1	87156154	87156164	11	pattern_8	NRF1	12.544	-0.008259	137.984	-0.0908494	chr1:87154817-87156865
chr1	87156173	87156183	11	pattern_21	BANP	11.4882	0.00197963	126.37	0.0217759	chr1:87154817-87156865
chr1	87156186	87156195	10	pattern_1	KLF	50.9167	0.118197	509.167	1.18197	chr1:87154817-87156865
chr1	87156200	87156209	10	pattern_1	KLF	27.2694	0.0407517	272.694	0.407517	chr1:87154817-87156865
chr1	87156264	87156270	7	pattern_9	ETS	-1.24182	0.00311831	-8.69276	0.0218282	chr1:87154817-87156865
chr1	87156281	87156291	11	pattern_21	BANP	3.96542	0.00052143	43.6196	0.00573571	chr1:87154817-87156865
chr1	87156333	87156339	7	pattern_9	ETS	-0.759162	0.00111323	-5.31414	0.00779263	chr1:87154817-87156865
chr1	87155913	87155919	7	pattern_9	ETS	2.19464	0.00073117	15.3625	0.00511821	chr1:87155386-87157434
chr1	87155998	87156008	11	pattern_8	NRF1	-4.73644	0.0103769	-52.1009	0.114146	chr1:87155386-87157434
chr1	87156017	87156023	7	pattern_9	ETS	1.9474	0.0110153	13.6318	0.0771069	chr1:87155386-87157434
chr1	87156019	87156032	14	pattern_22	CTCF-alt	5.84354	0.00516879	81.8095	0.0723631	chr1:87155386-87157434
chr1	87156022	87156032	11	pattern_8	NRF1	7.34506	0.00218452	80.7957	0.0240297	chr1:87155386-87157434
chr1	87156026	87156036	11	pattern_21	BANP	3.8273	-0.0009632	42.1003	-0.0105948	chr1:87155386-87157434
chr1	87156030	87156040	11	pattern_8	NRF1	2.55426	0.0112628	28.0969	0.123891	chr1:87155386-87157434
chr1	87156037	87156043	7	pattern_9	ETS	-0.425084	0.00568127	-2.97559	0.0397689	chr1:87155386-87157434
chr1	87156041	87156050	10	pattern_1	KLF	-0.824394	-0.0030913	-8.24393	-0.0309129	chr1:87155386-87157434
chr1	87156054	87156063	10	pattern_1	KLF	1.61118	0.0206613	16.1118	0.206613	chr1:87155386-87157434
chr1	87156062	87156068	7	pattern_9	ETS	-3.21211	-0.0075688	-22.4848	-0.0529814	chr1:87155386-87157434
chr1	87156069	87156076	8	pattern_4	NFY	1.30558	0.00828262	10.4447	0.066261	chr1:87155386-87157434
chr1	87156073	87156079	7	pattern_9	ETS	-3.22104	0.00233273	-22.5473	0.0163291	chr1:87155386-87157434
chr1	87156083	87156089	7	pattern_9	ETS	5.1417	0.0212259	35.9919	0.148581	chr1:87155386-87157434
chr1	87156085	87156091	7	pattern_9	ETS	3.09003	0.0176916	21.6302	0.123841	chr1:87155386-87157434
chr1	87156105	87156111	7	pattern_9	ETS	6.36669	0.00675301	44.5668	0.0472711	chr1:87155386-87157434
chr1	87156121	87156131	11	pattern_8	NRF1	-4.77095	-0.0093607	-52.4805	-0.102968	chr1:87155386-87157434
chr1	87156133	87156146	14	pattern_22	CTCF-alt	11.8072	-0.0091926	165.3	-0.128696	chr1:87155386-87157434
chr1	87156147	87156160	14	pattern_22	CTCF-alt	9.76533	-0.0106925	136.715	-0.149694	chr1:87155386-87157434
chr1	87156154	87156164	11	pattern_8	NRF1	11.3739	-0.0098205	125.113	-0.108026	chr1:87155386-87157434
chr1	87156173	87156183	11	pattern_21	BANP	9.65938	0.00469085	106.253	0.0515993	chr1:87155386-87157434
chr1	87156186	87156195	10	pattern_1	KLF	52.0405	0.171197	520.405	1.71197	chr1:87155386-87157434
chr1	87156200	87156209	10	pattern_1	KLF	28.0329	0.0568564	280.329	0.568564	chr1:87155386-87157434
chr1	87156264	87156270	7	pattern_9	ETS	-2.48972	0.0103441	-17.4281	0.072409	chr1:87155386-87157434
chr1	87156281	87156291	11	pattern_21	BANP	1.59243	0.00314221	17.5168	0.0345643	chr1:87155386-87157434
chr1	87156333	87156339	7	pattern_9	ETS	-1.52527	0.00255701	-10.6769	0.017899	chr1:87155386-87157434
chr1	87156410	87156416	7	pattern_9	ETS	6.69795	0.00739697	46.8857	0.0517788	chr1:87155386-87157434
chr1	87156559	87156566	8	pattern_3	SOX2	7.86861	-0.0107877	62.9489	-0.0863015	chr1:87155386-87157434
chr1	87156742	87156751	10	pattern_1	KLF	0.884739	0.00883536	8.84739	0.0883536	chr1:87155386-87157434
chr1	87156753	87156762	10	pattern_1	KLF	1.88946	0.00368753	18.8946	0.0368752	chr1:87155386-87157434
chr1	87156819	87156825	7	pattern_9	ETS	3.8585	-0.0083831	27.0095	-0.058682	chr1:87155386-87157434
chr1	87174221	87174227	7	pattern_9	ETS	13.7119	-0.0026052	95.9835	-0.0182366	chr1:87173449-87175497
chr1	87174362	87174371	10	pattern_1	KLF	22.8037	0.0715872	228.037	0.715872	chr1:87173449-87175497
chr1	87174382	87174391	10	pattern_1	KLF	2.56915	0.00663365	25.6915	0.0663365	chr1:87173449-87175497
chr1	87174385	87174394	10	pattern_1	KLF	9.54464	0.0352305	95.4464	0.352305	chr1:87173449-87175497
chr1	87174397	87174403	7	pattern_9	ETS	-2.70467	0.00282971	-18.9327	0.019808	chr1:87173449-87175497
chr1	87174468	87174482	15	pattern_0	CTCF	85.5248	0.331407	1282.87	4.97111	chr1:87173449-87175497
chr1	87174504	87174518	15	pattern_0	CTCF	8.31451	0.0320497	124.718	0.480746	chr1:87173449-87175497
chr1	87174719	87174725	7	pattern_9	ETS	6.56522	-0.0088089	45.9566	-0.061662	chr1:87173449-87175497
chr1	87175856	87175862	7	pattern_9	ETS	-0.629604	0.0114774	-4.40723	0.0803415	chr1:87175036-87177084
chr1	87175900	87175907	8	pattern_3	SOX2	2.02158	0.0369153	16.1727	0.295322	chr1:87175036-87177084
chr1	87175919	87175931	13	pattern_19	CTCF-alt2	42.6457	0.463323	554.394	6.02319	chr1:87175036-87177084
chr1	87175956	87175962	7	pattern_9	ETS	2.14185	0.0844648	14.9929	0.591254	chr1:87175036-87177084
chr1	87175958	87175964	7	pattern_9	ETS	1.99701	0.0549478	13.9791	0.384634	chr1:87175036-87177084
chr1	87176017	87176026	10	pattern_1	KLF	0.256171	0.0906272	2.56171	0.906272	chr1:87175036-87177084
chr1	87176020	87176029	10	pattern_1	KLF	6.11641	0.145869	61.1641	1.45869	chr1:87175036-87177084
chr1	87176120	87176129	10	pattern_1	KLF	6.50768	0.0508081	65.0768	0.508081	chr1:87175036-87177084
chr1	87176155	87176161	7	pattern_9	ETS	18.2345	-0.007712	127.642	-0.053984	chr1:87175036-87177084
chr1	87176168	87176174	7	pattern_9	ETS	17.6119	0.0346083	123.283	0.242258	chr1:87175036-87177084
chr1	87176174	87176184	11	pattern_21	BANP	-7.94298	0.0276495	-87.3727	0.304144	chr1:87175036-87177084
chr1	87176189	87176204	16	pattern_5	OCT4::SOX2-alt	32.4426	0.0964942	519.081	1.54391	chr1:87175036-87177084
chr1	87176189	87176196	8	pattern_3	SOX2	40.3942	0.146616	323.154	1.17293	chr1:87175036-87177084
chr1	87176210	87176220	11	pattern_16	BACH1::MAFK	16.0495	0.092132	176.544	1.01345	chr1:87175036-87177084
chr1	87184774	87184783	10	pattern_1	KLF	-4.88841	0.00268904	-48.8841	0.0268904	chr1:87184083-87186131
chr1	87184983	87184990	8	pattern_4	NFY	13.8509	0.0247242	110.807	0.197794	chr1:87184083-87186131
chr1	87185040	87185054	15	pattern_0	CTCF	15.6341	0.0881457	234.512	1.32218	chr1:87184083-87186131
chr1	87185083	87185089	7	pattern_9	ETS	19.0722	0.0305512	133.506	0.213858	chr1:87184083-87186131
chr1	87185381	87185387	7	pattern_9	ETS	35.6208	0.0162241	249.345	0.113569	chr1:87184083-87186131
chr1	87185410	87185419	10	pattern_1	KLF	104.618	0.148263	1046.18	1.48263	chr1:87184083-87186131
chr1	87185430	87185439	10	pattern_1	KLF	100.262	0.183417	1002.62	1.83417	chr1:87184083-87186131
chr1	87185481	87185490	10	pattern_6	ESRRB	87.2501	0.0340932	872.501	0.340932	chr1:87184083-87186131
chr1	87185579	87185589	11	pattern_21	BANP	13.2544	-0.0046637	145.798	-0.0513002	chr1:87184083-87186131
chr1	87186296	87186302	7	pattern_9	ETS	3.61362	0.00974603	25.2953	0.0682222	chr1:87185652-87187700
chr1	87186307	87186317	11	pattern_21	BANP	1.08929	-0.0045251	11.9822	-0.0497764	chr1:87185652-87187700
chr1	87186476	87186482	7	pattern_9	ETS	4.15033	0.0117912	29.0523	0.0825386	chr1:87185652-87187700
chr1	87186585	87186595	11	pattern_21	BANP	5.15469	-0.0104586	56.7016	-0.115045	chr1:87185652-87187700
chr1	87186652	87186658	7	pattern_9	ETS	2.25109	-0.0082195	15.7576	-0.0575368	chr1:87185652-87187700
chr1	87186673	87186683	11	pattern_21	BANP	8.17815	0.0237461	89.9597	0.261207	chr1:87185652-87187700
chr1	87186706	87186716	11	pattern_21	BANP	7.15759	0.0583258	78.7335	0.641584	chr1:87185652-87187700
chr1	87186713	87186723	11	pattern_21	BANP	2.10146	0.059417	23.1161	0.653587	chr1:87185652-87187700
chr1	87186717	87186730	14	pattern_22	CTCF-alt	2.99754	0.0397313	41.9655	0.556238	chr1:87185652-87187700
chr1	87186737	87186747	11	pattern_8	NRF1	4.23376	0.00663103	46.5713	0.0729413	chr1:87185652-87187700
chr1	87186783	87186792	10	pattern_1	KLF	3.45269	0.0145063	34.5269	0.145063	chr1:87185652-87187700
chr1	87186957	87186963	7	pattern_9	ETS	2.00145	-0.0020405	14.0101	-0.0142832	chr1:87185652-87187700
chr1	87186971	87186981	11	pattern_21	BANP	0.136359	-0.0042821	1.49995	-0.0471036	chr1:87185652-87187700
chr1	87186986	87186996	11	pattern_21	BANP	1.75265	0.00246246	19.2792	0.0270871	chr1:87185652-87187700
chr1	87186990	87187000	11	pattern_8	NRF1	0.836055	-0.0001425	9.19661	-0.001567	chr1:87185652-87187700
chr1	87187103	87187116	14	pattern_22	CTCF-alt	14.2511	0.0166376	199.515	0.232926	chr1:87185652-87187700
chr1	87187126	87187132	7	pattern_9	ETS	30.0169	0.0258296	210.118	0.180807	chr1:87185652-87187700
chr1	87187154	87187160	7	pattern_9	ETS	-10.3261	0.00136861	-72.2828	0.0095803	chr1:87185652-87187700
chr1	87187181	87187187	7	pattern_9	ETS	0.201588	0.00685138	1.41112	0.0479596	chr1:87185652-87187700
chr1	87186673	87186683	11	pattern_21	BANP	6.24527	0.0108374	68.698	0.119211	chr1:87186153-87188201
chr1	87186706	87186716	11	pattern_21	BANP	5.13818	0.0284712	56.5199	0.313184	chr1:87186153-87188201
chr1	87186713	87186723	11	pattern_21	BANP	1.88044	0.03034	20.6849	0.33374	chr1:87186153-87188201
chr1	87186717	87186730	14	pattern_22	CTCF-alt	3.33203	0.0215666	46.6485	0.301932	chr1:87186153-87188201
chr1	87186737	87186747	11	pattern_8	NRF1	3.57556	0.00233952	39.3312	0.0257347	chr1:87186153-87188201
chr1	87186783	87186792	10	pattern_1	KLF	2.18822	0.00944355	21.8822	0.0944355	chr1:87186153-87188201
chr1	87186957	87186963	7	pattern_9	ETS	0.682495	-0.0021047	4.77747	-0.0147327	chr1:87186153-87188201
chr1	87186971	87186981	11	pattern_21	BANP	-0.626993	-0.0053858	-6.89693	-0.0592435	chr1:87186153-87188201
chr1	87186986	87186996	11	pattern_21	BANP	2.46688	0.00291015	27.1357	0.0320117	chr1:87186153-87188201
chr1	87186990	87187000	11	pattern_8	NRF1	1.14687	-1.79e-05	12.6155	-0.0001969	chr1:87186153-87188201
chr1	87187103	87187116	14	pattern_22	CTCF-alt	16.5433	0.0258784	231.606	0.362297	chr1:87186153-87188201
chr1	87187126	87187132	7	pattern_9	ETS	31.3514	0.0473445	219.46	0.331412	chr1:87186153-87188201
chr1	87187154	87187160	7	pattern_9	ETS	-10.2269	0.00506964	-71.5885	0.0354875	chr1:87186153-87188201
chr1	87187181	87187187	7	pattern_9	ETS	5.01542	0.0150566	35.108	0.105396	chr1:87186153-87188201
chr1	87187183	87187189	7	pattern_9	ETS	5.00488	0.0228585	35.0342	0.16001	chr1:87186153-87188201
chr1	87187195	87187201	7	pattern_9	ETS	9.04612	0.0950455	63.3228	0.665319	chr1:87186153-87188201
chr1	87187201	87187208	8	pattern_3	SOX2	5.59607	0.0495409	44.7685	0.396327	chr1:87186153-87188201
chr1	87187211	87187220	10	pattern_1	KLF	-24.446	-0.0693276	-244.46	-0.693276	chr1:87186153-87188201
chr1	87187214	87187228	15	pattern_0	CTCF	-28.203	-0.0211234	-423.045	-0.316851	chr1:87186153-87188201
chr1	87187312	87187318	7	pattern_9	ETS	4.2028	-0.0077383	29.4196	-0.0541684	chr1:87186153-87188201
chr1	87187317	87187327	11	pattern_8	NRF1	2.86032	0.00286557	31.4635	0.0315213	chr1:87186153-87188201
chr1	87206151	87206161	11	pattern_21	BANP	8.53276	0.0140634	93.8604	0.154698	chr1:87205477-87207525
chr1	87206517	87206530	14	pattern_22	CTCF-alt	17.6922	0.256029	247.69	3.58441	chr1:87205477-87207525
chr1	87206517	87206531	15	pattern_0	CTCF	16.2178	0.243396	243.268	3.65093	chr1:87205477-87207525
chr1	87206552	87206561	10	pattern_1	KLF	14.8142	0.298011	148.142	2.98011	chr1:87205477-87207525
chr1	87206620	87206626	7	pattern_9	ETS	-9.53903	-0.0027507	-66.7732	-0.019255	chr1:87205477-87207525
chr1	87206663	87206673	11	pattern_8	NRF1	2.17656	0.00706663	23.9421	0.0777329	chr1:87205477-87207525
chr1	87213767	87213777	11	pattern_8	NRF1	5.42618	0.0356284	59.6879	0.391913	chr1:87212892-87214940
chr1	87213779	87213786	8	pattern_3	SOX2	4.33766	0.0810755	34.7013	0.648604	chr1:87212892-87214940
chr1	87213819	87213825	7	pattern_9	ETS	8.59598	0.00014396	60.1719	0.00100771	chr1:87212892-87214940
chr1	87213822	87213832	11	pattern_8	NRF1	10.5264	0.00677385	115.791	0.0745123	chr1:87212892-87214940
chr1	87213852	87213858	7	pattern_9	ETS	3.17225	0.0217011	22.2057	0.151908	chr1:87212892-87214940
chr1	87213863	87213872	10	pattern_1	KLF	52.8166	0.220346	528.166	2.20346	chr1:87212892-87214940
chr1	87213915	87213921	7	pattern_9	ETS	16.3583	0.020604	114.508	0.144228	chr1:87212892-87214940
chr1	87213925	87213931	7	pattern_9	ETS	4.7621	0.0297671	33.3347	0.20837	chr1:87212892-87214940
chr1	87213946	87213952	7	pattern_9	ETS	-17.997	0.0213236	-125.979	0.149265	chr1:87212892-87214940
chr1	87213954	87213960	7	pattern_9	ETS	19.2026	0.0814419	134.418	0.570093	chr1:87212892-87214940
chr1	87213964	87213970	7	pattern_9	ETS	2.14112	0.0136382	14.9878	0.0954673	chr1:87212892-87214940
chr1	87213979	87213989	11	pattern_8	NRF1	4.60822	-0.0102624	50.6904	-0.112887	chr1:87212892-87214940
chr1	87214013	87214023	11	pattern_21	BANP	-3.76611	-0.0023174	-41.4272	-0.0254911	chr1:87212892-87214940
chr1	87214024	87214034	11	pattern_21	BANP	-2.37226	-0.0003948	-26.0949	-0.0043432	chr1:87212892-87214940
chr1	87214089	87214099	11	pattern_21	BANP	-1.13165	0.00276681	-12.4482	0.0304349	chr1:87212892-87214940
chr1	87214166	87214172	7	pattern_9	ETS	2.72637	0.00980121	19.0846	0.0686084	chr1:87212892-87214940
chr1	87214172	87214182	11	pattern_21	BANP	4.10724	0.00374889	45.1797	0.0412378	chr1:87212892-87214940
chr1	87214174	87214184	11	pattern_8	NRF1	2.66381	0.00089388	29.3019	0.0098327	chr1:87212892-87214940
chr1	87214214	87214224	11	pattern_21	BANP	6.26939	0.00469702	68.9633	0.0516672	chr1:87212892-87214940
chr1	87214232	87214241	10	pattern_1	KLF	1.71514	0.00118038	17.1514	0.0118038	chr1:87212892-87214940
chr1	87214242	87214251	10	pattern_1	KLF	5.03301	-0.0063486	50.3301	-0.0634858	chr1:87212892-87214940
chr1	87214252	87214258	7	pattern_9	ETS	1.40659	0.0342915	9.84616	0.24004	chr1:87212892-87214940
chr1	87214266	87214272	7	pattern_9	ETS	-5.48416	-0.0022742	-38.3891	-0.0159194	chr1:87212892-87214940
chr1	87214272	87214281	10	pattern_1	KLF	20.6457	0.0869755	206.457	0.869755	chr1:87212892-87214940
chr1	87214285	87214295	11	pattern_21	BANP	-29.7771	0.01006	-327.548	0.11066	chr1:87212892-87214940
chr1	87214295	87214301	7	pattern_9	ETS	-8.13418	0.00739479	-56.9393	0.0517635	chr1:87212892-87214940
chr1	87214295	87214306	12	pattern_7	ZIC	-6.2723	0.00098594	-75.2676	0.0118313	chr1:87212892-87214940
chr1	87214311	87214320	10	pattern_1	KLF	31.3883	0.118647	313.883	1.18647	chr1:87212892-87214940
chr1	87214324	87214334	11	pattern_8	NRF1	-0.786366	0.00510084	-8.65002	0.0561093	chr1:87212892-87214940
chr1	87214337	87214343	7	pattern_9	ETS	1.12956	0.018816	7.90692	0.131712	chr1:87212892-87214940
chr1	87214363	87214373	11	pattern_21	BANP	6.49621	-0.0049641	71.4583	-0.0546055	chr1:87212892-87214940
chr1	87214379	87214389	11	pattern_8	NRF1	-4.73093	0.00138988	-52.0402	0.0152887	chr1:87212892-87214940
chr1	87213819	87213825	7	pattern_9	ETS	2.83539	-0.0009215	19.8478	-0.0064508	chr1:87213296-87215344
chr1	87213822	87213832	11	pattern_8	NRF1	5.48058	0.00221986	60.2863	0.0244185	chr1:87213296-87215344
chr1	87213852	87213858	7	pattern_9	ETS	1.50056	0.0077813	10.5039	0.0544691	chr1:87213296-87215344
chr1	87213863	87213872	10	pattern_1	KLF	40.8157	0.112088	408.157	1.12088	chr1:87213296-87215344
chr1	87213915	87213921	7	pattern_9	ETS	18.3935	0.0170056	128.754	0.119039	chr1:87213296-87215344
chr1	87213925	87213931	7	pattern_9	ETS	6.03011	0.01549	42.2108	0.10843	chr1:87213296-87215344
chr1	87213946	87213952	7	pattern_9	ETS	-13.2452	0.0137327	-92.7164	0.0961288	chr1:87213296-87215344
chr1	87213954	87213960	7	pattern_9	ETS	17.1158	0.0559041	119.81	0.391329	chr1:87213296-87215344
chr1	87213964	87213970	7	pattern_9	ETS	0.231281	0.00863779	1.61897	0.0604645	chr1:87213296-87215344
chr1	87213979	87213989	11	pattern_8	NRF1	5.0077	-0.0073411	55.0847	-0.0807525	chr1:87213296-87215344
chr1	87214013	87214023	11	pattern_21	BANP	-3.07897	-0.0014499	-33.8687	-0.0159486	chr1:87213296-87215344
chr1	87214024	87214034	11	pattern_21	BANP	-1.59163	-0.0002947	-17.5079	-0.003242	chr1:87213296-87215344
chr1	87214089	87214099	11	pattern_21	BANP	-3.51666	0.00155317	-38.6832	0.0170849	chr1:87213296-87215344
chr1	87214166	87214172	7	pattern_9	ETS	3.58457	0.00995634	25.092	0.0696944	chr1:87213296-87215344
chr1	87214172	87214182	11	pattern_21	BANP	6.51534	0.00337573	71.6687	0.0371331	chr1:87213296-87215344
chr1	87214174	87214184	11	pattern_8	NRF1	4.97803	0.00022131	54.7583	0.00243441	chr1:87213296-87215344
chr1	87214214	87214224	11	pattern_21	BANP	6.51052	0.00644526	71.6158	0.0708979	chr1:87213296-87215344
chr1	87214232	87214241	10	pattern_1	KLF	1.43382	0.00453213	14.3382	0.0453213	chr1:87213296-87215344
chr1	87214242	87214251	10	pattern_1	KLF	5.0382	-0.0077109	50.382	-0.077109	chr1:87213296-87215344
chr1	87214252	87214258	7	pattern_9	ETS	-1.07947	0.054538	-7.55629	0.381766	chr1:87213296-87215344
chr1	87214266	87214272	7	pattern_9	ETS	-6.38829	-0.001863	-44.7181	-0.0130412	chr1:87213296-87215344
chr1	87214272	87214281	10	pattern_1	KLF	25.4484	0.141646	254.484	1.41646	chr1:87213296-87215344
chr1	87214285	87214295	11	pattern_21	BANP	-27.7815	0.0160601	-305.597	0.176661	chr1:87213296-87215344
chr1	87214295	87214301	7	pattern_9	ETS	-10.3231	0.0128159	-72.2616	0.089711	chr1:87213296-87215344
chr1	87214295	87214306	12	pattern_7	ZIC	-7.45871	0.00375418	-89.5046	0.0450501	chr1:87213296-87215344
chr1	87214311	87214320	10	pattern_1	KLF	32.4959	0.190763	324.959	1.90763	chr1:87213296-87215344
chr1	87214324	87214334	11	pattern_8	NRF1	-0.378621	0.00923054	-4.16483	0.101536	chr1:87213296-87215344
chr1	87214337	87214343	7	pattern_9	ETS	4.12917	0.036041	28.9042	0.252287	chr1:87213296-87215344
chr1	87214363	87214373	11	pattern_21	BANP	9.6555	-0.0065858	106.211	-0.0724435	chr1:87213296-87215344
chr1	87214379	87214389	11	pattern_8	NRF1	-6.45697	0.00323161	-71.0266	0.0355477	chr1:87213296-87215344
chr1	87214505	87214515	11	pattern_21	BANP	-4.38319	-0.0013199	-48.2151	-0.0145186	chr1:87213296-87215344
chr1	87214535	87214541	7	pattern_9	ETS	4.64252	-0.0027456	32.4976	-0.0192191	chr1:87213296-87215344
chr1	87214166	87214172	7	pattern_9	ETS	3.16318	0.00451022	22.1422	0.0315715	chr1:87213602-87215650
chr1	87214172	87214182	11	pattern_21	BANP	5.81643	0.00086644	63.9807	0.00953086	chr1:87213602-87215650
chr1	87214174	87214184	11	pattern_8	NRF1	4.50902	-0.001065	49.5992	-0.0117145	chr1:87213602-87215650
chr1	87214214	87214224	11	pattern_21	BANP	3.32693	0.00368982	36.5962	0.0405881	chr1:87213602-87215650
chr1	87214232	87214241	10	pattern_1	KLF	0.129113	0.00642436	1.29113	0.0642436	chr1:87213602-87215650
chr1	87214242	87214251	10	pattern_1	KLF	3.59123	-0.0065091	35.9123	-0.0650915	chr1:87213602-87215650
chr1	87214252	87214258	7	pattern_9	ETS	-1.41848	0.0467906	-9.92935	0.327534	chr1:87213602-87215650
chr1	87214266	87214272	7	pattern_9	ETS	-5.61218	-0.0017986	-39.2852	-0.0125903	chr1:87213602-87215650
chr1	87214272	87214281	10	pattern_1	KLF	23.0168	0.119914	230.168	1.19914	chr1:87213602-87215650
chr1	87214285	87214295	11	pattern_21	BANP	-24.4756	0.0115734	-269.231	0.127308	chr1:87213602-87215650
chr1	87214295	87214301	7	pattern_9	ETS	-8.87037	0.0100261	-62.0926	0.070183	chr1:87213602-87215650
chr1	87214295	87214306	12	pattern_7	ZIC	-6.00659	0.00264761	-72.0791	0.0317713	chr1:87213602-87215650
chr1	87214311	87214320	10	pattern_1	KLF	35.5618	0.154825	355.618	1.54825	chr1:87213602-87215650
chr1	87214324	87214334	11	pattern_8	NRF1	-1.3114	0.00617056	-14.4254	0.0678762	chr1:87213602-87215650
chr1	87214337	87214343	7	pattern_9	ETS	9.37746	0.0289778	65.6422	0.202844	chr1:87213602-87215650
chr1	87214363	87214373	11	pattern_21	BANP	8.71239	-0.0049478	95.8363	-0.0544254	chr1:87213602-87215650
chr1	87214379	87214389	11	pattern_8	NRF1	-7.2554	0.00420969	-79.8094	0.0463066	chr1:87213602-87215650
chr1	87214505	87214515	11	pattern_21	BANP	-4.8944	0.00852776	-53.8384	0.0938053	chr1:87213602-87215650
chr1	87214535	87214541	7	pattern_9	ETS	10.598	-0.0012049	74.1863	-0.0084343	chr1:87213602-87215650
chr1	87214932	87214939	8	pattern_3	SOX2	0.2302	-0.0022438	1.8416	-0.0179502	chr1:87213602-87215650
chr1	87214983	87214989	7	pattern_9	ETS	-1.07326	0.0981976	-7.5128	0.687383	chr1:87213602-87215650
chr1	87217830	87217837	8	pattern_3	SOX2	33.1219	0.0585281	264.975	0.468225	chr1:87217185-87219233
chr1	87217894	87217901	8	pattern_4	NFY	62.4014	0.132867	499.211	1.06294	chr1:87217185-87219233
chr1	87217906	87217917	12	pattern_7	ZIC	75.2188	0.324543	902.625	3.89451	chr1:87217185-87219233
chr1	87217992	87217999	8	pattern_3	SOX2	1.99314	0.155748	15.9451	1.24598	chr1:87217185-87219233
chr1	87218189	87218203	15	pattern_0	CTCF	66.1357	0.076906	992.035	1.15359	chr1:87217185-87219233
chr1	87225820	87225829	10	pattern_6	ESRRB	11.1461	0.0324335	111.461	0.324335	chr1:87225197-87227245
chr1	87225890	87225896	7	pattern_9	ETS	25.8127	0.0886788	180.689	0.620751	chr1:87225197-87227245
chr1	87225961	87225970	10	pattern_1	KLF	3.4212	0.0515125	34.212	0.515124	chr1:87225197-87227245
chr1	87226149	87226159	11	pattern_8	NRF1	-2.39127	0.0113981	-26.3039	0.125379	chr1:87225197-87227245
chr1	87226153	87226159	7	pattern_9	ETS	-1.8743	0.00840818	-13.1201	0.0588573	chr1:87225197-87227245
chr1	87226168	87226178	11	pattern_21	BANP	9.34537	0.0094598	102.799	0.104058	chr1:87225197-87227245
chr1	87226461	87226470	10	pattern_1	KLF	-12.8388	0.0490013	-128.388	0.490013	chr1:87225197-87227245
chr1	87226485	87226492	8	pattern_3	SOX2	30.0244	0.0517835	240.195	0.414268	chr1:87225197-87227245
chr1	87226493	87226507	15	pattern_2	OCT4::SOX2	188.2	0.591424	2823.01	8.87136	chr1:87225197-87227245
chr1	87226526	87226533	8	pattern_3	SOX2	89.6889	0.390915	717.511	3.12732	chr1:87225197-87227245
chr1	87226566	87226573	8	pattern_3	SOX2	84.549	0.112081	676.392	0.896648	chr1:87225197-87227245
chr1	87226607	87226616	10	pattern_1	KLF	12.5673	0.0871635	125.673	0.871635	chr1:87225197-87227245
chr1	87226653	87226660	8	pattern_3	SOX2	60.052	0.177275	480.416	1.4182	chr1:87225197-87227245
chr1	87226697	87226704	8	pattern_3	SOX2	2.53979	0.0218546	20.3184	0.174837	chr1:87225197-87227245
chr1	87230191	87230200	10	pattern_6	ESRRB	-1.85035	0.0389028	-18.5035	0.389028	chr1:87229594-87231642
chr1	87230292	87230301	10	pattern_1	KLF	-1.82282	0.059296	-18.2282	0.59296	chr1:87229594-87231642
chr1	87230721	87230727	7	pattern_9	ETS	-3.15411	0.203449	-22.0788	1.42414	chr1:87229594-87231642
chr1	87230735	87230742	8	pattern_4	NFY	-4.5324	0.0357498	-36.2592	0.285998	chr1:87229594-87231642
chr1	87230743	87230750	8	pattern_3	SOX2	54.1728	0.545046	433.382	4.36037	chr1:87229594-87231642
chr1	87230743	87230758	16	pattern_5	OCT4::SOX2-alt	31.9405	0.385759	511.047	6.17215	chr1:87229594-87231642
chr1	87230784	87230791	8	pattern_3	SOX2	60.2695	0.504243	482.156	4.03395	chr1:87229594-87231642
chr1	87230811	87230822	12	pattern_7	ZIC	10.9666	0.33339	131.599	4.00068	chr1:87229594-87231642
chr1	87230822	87230831	10	pattern_6	ESRRB	27.8976	0.247762	278.976	2.47762	chr1:87229594-87231642
chr1	87230884	87230891	8	pattern_3	SOX2	31.0871	0.102544	248.697	0.82035	chr1:87229594-87231642
chr1	87245855	87245869	15	pattern_0	CTCF	14.193	0.00579633	212.895	0.0869449	chr1:87245301-87247349
chr1	87246138	87246144	7	pattern_9	ETS	9.29912	0.118026	65.0939	0.82618	chr1:87245301-87247349
chr1	87246246	87246252	7	pattern_9	ETS	1.14526	0.0231253	8.01685	0.161877	chr1:87245301-87247349
chr1	87246363	87246377	15	pattern_0	CTCF	14.7519	0.344088	221.278	5.16132	chr1:87245301-87247349
chr1	87246363	87246375	13	pattern_19	CTCF-alt2	17.0598	0.391522	221.778	5.08978	chr1:87245301-87247349
chr1	87257518	87257525	8	pattern_3	SOX2	-2.07165	0.0343205	-16.5732	0.274564	chr1:87256813-87258861
chr1	87257668	87257679	12	pattern_7	ZIC	0.556729	0.0118528	6.68075	0.142234	chr1:87256813-87258861
chr1	87257681	87257691	11	pattern_21	BANP	4.34535	0.00790548	47.7988	0.0869603	chr1:87256813-87258861
chr1	87257711	87257720	10	pattern_1	KLF	7.02105	0.00055647	70.2105	0.00556468	chr1:87256813-87258861
chr1	87257732	87257741	10	pattern_1	KLF	20.1143	0.056998	201.143	0.56998	chr1:87256813-87258861
chr1	87257737	87257746	10	pattern_1	KLF	44.6764	0.1669	446.764	1.669	chr1:87256813-87258861
chr1	87257758	87257767	10	pattern_1	KLF	15.7258	0.0529179	157.258	0.529179	chr1:87256813-87258861
chr1	87257769	87257779	11	pattern_8	NRF1	-1.05015	-0.0240825	-11.5517	-0.264907	chr1:87256813-87258861
chr1	87257771	87257781	11	pattern_8	NRF1	-3.263	-0.0121133	-35.893	-0.133246	chr1:87256813-87258861
chr1	87257838	87257847	10	pattern_1	KLF	30.5268	0.218384	305.268	2.18384	chr1:87256813-87258861
chr1	87257893	87257900	8	pattern_3	SOX2	76.3286	0.164858	610.629	1.31887	chr1:87256813-87258861
chr1	87257900	87257914	15	pattern_2	OCT4::SOX2	58.3989	0.113311	875.984	1.69967	chr1:87256813-87258861
chr1	87257914	87257921	8	pattern_3	SOX2	98.0273	0.130146	784.219	1.04117	chr1:87256813-87258861
chr1	87257914	87257923	10	pattern_6	ESRRB	89.1482	0.12662	891.482	1.2662	chr1:87256813-87258861
chr1	87257928	87257935	8	pattern_4	NFY	114.871	0.147834	918.968	1.18268	chr1:87256813-87258861
chr1	87257970	87257977	8	pattern_3	SOX2	18.4638	0.12763	147.71	1.02104	chr1:87256813-87258861
chr1	87257993	87258000	8	pattern_3	SOX2	53.0815	-0.0159566	424.652	-0.127653	chr1:87256813-87258861
chr1	87264217	87264227	11	pattern_21	BANP	6.72378	0.00067672	73.9616	0.0074439	chr1:87263643-87265691
chr1	87264226	87264235	10	pattern_1	KLF	13.6885	0.022127	136.885	0.22127	chr1:87263643-87265691
chr1	87264266	87264276	11	pattern_21	BANP	0.212886	0.033737	2.34175	0.371107	chr1:87263643-87265691
chr1	87264289	87264298	10	pattern_1	KLF	15.0734	0.0700603	150.734	0.700603	chr1:87263643-87265691
chr1	87264294	87264303	10	pattern_1	KLF	9.16584	0.0398341	91.6584	0.398341	chr1:87263643-87265691
chr1	87264303	87264312	10	pattern_1	KLF	20.463	0.0411728	204.63	0.411729	chr1:87263643-87265691
chr1	87264408	87264414	7	pattern_9	ETS	1.08459	0.00039289	7.59216	0.00275024	chr1:87263643-87265691
chr1	87264411	87264421	11	pattern_21	BANP	4.10892	0.00284448	45.1982	0.0312893	chr1:87263643-87265691
chr1	87264573	87264579	7	pattern_9	ETS	7.01652	0.00478095	49.1156	0.0334667	chr1:87263643-87265691
chr1	87264598	87264608	11	pattern_21	BANP	-3.526	0.00167955	-38.786	0.0184751	chr1:87263643-87265691
chr1	87264659	87264669	11	pattern_8	NRF1	0.119543	0.0150846	1.31498	0.16593	chr1:87263643-87265691
chr1	87264810	87264820	11	pattern_21	BANP	-0.779867	-0.0025243	-8.57853	-0.027767	chr1:87263643-87265691
chr1	87264909	87264919	11	pattern_21	BANP	4.91327	0.00228523	54.046	0.0251376	chr1:87263643-87265691
chr1	87265008	87265017	10	pattern_1	KLF	7.99651	0.0300764	79.9651	0.300764	chr1:87263643-87265691
chr1	87265158	87265165	8	pattern_3	SOX2	4.48821	0.0125784	35.9057	0.100627	chr1:87263643-87265691
chr1	87281561	87281568	8	pattern_3	SOX2	7.11105	0.0226276	56.8884	0.181021	chr1:87281016-87283064
chr1	87281579	87281588	10	pattern_1	KLF	-2.26797	-0.0043162	-22.6797	-0.0431623	chr1:87281016-87283064
chr1	87281688	87281698	11	pattern_16	BACH1::MAFK	0.166127	0.0310772	1.82739	0.341849	chr1:87281016-87283064
chr1	87281720	87281726	7	pattern_9	ETS	-0.350098	0.00726498	-2.45068	0.0508548	chr1:87281016-87283064
chr1	87281790	87281796	7	pattern_9	ETS	-4.92847	0.0960857	-34.4993	0.6726	chr1:87281016-87283064
chr1	87281801	87281810	10	pattern_1	KLF	-2.35977	0.0533593	-23.5977	0.533593	chr1:87281016-87283064
chr1	87281831	87281841	11	pattern_21	BANP	4.27304	0.0182957	47.0034	0.201253	chr1:87281016-87283064
chr1	87281891	87281897	7	pattern_9	ETS	-4.53662	0.00342646	-31.7563	0.0239852	chr1:87281016-87283064
chr1	87282070	87282080	11	pattern_21	BANP	1.77539	-0.0134079	19.5293	-0.147487	chr1:87281016-87283064
chr1	87282080	87282089	10	pattern_1	KLF	8.97004	0.00713677	89.7004	0.0713677	chr1:87281016-87283064
chr1	87282082	87282088	7	pattern_9	ETS	12.8798	0.0210557	90.1584	0.14739	chr1:87281016-87283064
chr1	87282176	87282186	11	pattern_21	BANP	-1.5376	0.0426456	-16.9136	0.469101	chr1:87281016-87283064
chr1	87282180	87282194	15	pattern_0	CTCF	12.8975	0.0837116	193.462	1.25567	chr1:87281016-87283064
chr1	87282186	87282196	11	pattern_21	BANP	15.2033	0.0877084	167.236	0.964793	chr1:87281016-87283064
chr1	87282221	87282227	7	pattern_9	ETS	3.86621	0.025094	27.0635	0.175658	chr1:87281016-87283064
chr1	87282251	87282257	7	pattern_9	ETS	12.2298	0.0334946	85.6089	0.234462	chr1:87281016-87283064
chr1	87282441	87282447	7	pattern_9	ETS	-0.906459	0.00942469	-6.34521	0.0659728	chr1:87281016-87283064
chr1	87282460	87282466	7	pattern_9	ETS	2.62674	0.0159542	18.3872	0.11168	chr1:87281016-87283064
chr1	87292590	87292599	10	pattern_6	ESRRB	4.43505	0.139647	44.3505	1.39646	chr1:87292016-87294064
chr1	87292613	87292624	12	pattern_7	ZIC	-2.30539	0.0166124	-27.6647	0.199349	chr1:87292016-87294064
chr1	87292664	87292670	7	pattern_9	ETS	-2.97773	0.022161	-20.8441	0.155127	chr1:87292016-87294064
chr1	87293057	87293063	7	pattern_9	ETS	23.8449	0.162256	166.914	1.13579	chr1:87292016-87294064
chr1	87293061	87293073	13	pattern_19	CTCF-alt2	69.0562	0.528855	897.73	6.87512	chr1:87292016-87294064
chr1	87293099	87293105	7	pattern_9	ETS	23.5373	0.0157132	164.761	0.109993	chr1:87292016-87294064
chr1	87293185	87293194	10	pattern_1	KLF	16.1008	0.0310424	161.008	0.310424	chr1:87292016-87294064
chr1	87293376	87293382	7	pattern_9	ETS	-1.89643	0.00536648	-13.275	0.0375654	chr1:87292016-87294064
chr1	87313650	87313656	7	pattern_9	ETS	-1.03442	-0.0145805	-7.24094	-0.102064	chr1:87313116-87315164
chr1	87313666	87313675	10	pattern_1	KLF	1.05509	0.00442551	10.5509	0.0442551	chr1:87313116-87315164
chr1	87313963	87313970	8	pattern_3	SOX2	-0.331802	0.00834584	-2.65442	0.0667667	chr1:87313116-87315164
chr1	87313964	87313978	15	pattern_2	OCT4::SOX2	41.8274	0.0886594	627.411	1.32989	chr1:87313116-87315164
chr1	87313977	87313991	15	pattern_2	OCT4::SOX2	13.2793	0.190113	199.189	2.8517	chr1:87313116-87315164
chr1	87313986	87313993	8	pattern_4	NFY	21.8607	0.230452	174.886	1.84361	chr1:87313116-87315164
chr1	87313989	87314003	15	pattern_2	OCT4::SOX2	13.4128	0.28088	201.192	4.2132	chr1:87313116-87315164
chr1	87313998	87314005	8	pattern_4	NFY	7.08269	0.30964	56.6615	2.47712	chr1:87313116-87315164
chr1	87314056	87314063	8	pattern_3	SOX2	20.0458	0.22941	160.366	1.83528	chr1:87313116-87315164
chr1	87314081	87314088	8	pattern_3	SOX2	89.831	0.316788	718.648	2.5343	chr1:87313116-87315164
chr1	87314181	87314187	7	pattern_9	ETS	-1.25588	0.0240523	-8.79115	0.168366	chr1:87313116-87315164
chr1	87314527	87314540	14	pattern_22	CTCF-alt	2.782	-0.0042507	38.948	-0.0595096	chr1:87313116-87315164
chr1	87326821	87326831	11	pattern_8	NRF1	-1.54807	0.0584161	-17.0288	0.642577	chr1:87326260-87328308
chr1	87326839	87326845	7	pattern_9	ETS	-5.6648	0.00746132	-39.6536	0.0522292	chr1:87326260-87328308
chr1	87326861	87326867	7	pattern_9	ETS	10.904	0.0503239	76.3278	0.352267	chr1:87326260-87328308
chr1	87326878	87326887	10	pattern_1	KLF	46.2152	0.0349445	462.152	0.349445	chr1:87326260-87328308
chr1	87326891	87326900	10	pattern_1	KLF	20.5899	0.035336	205.899	0.35336	chr1:87326260-87328308
chr1	87326944	87326953	10	pattern_1	KLF	6.20753	-0.0103769	62.0753	-0.103769	chr1:87326260-87328308
chr1	87326955	87326964	10	pattern_1	KLF	12.4621	0.00664647	124.621	0.0664647	chr1:87326260-87328308
chr1	87326967	87326985	19	pattern_20	KLF-double	10.9998	0.0106357	208.996	0.202079	chr1:87326260-87328308
chr1	87326987	87326997	11	pattern_21	BANP	1.72837	0.0140178	19.012	0.154195	chr1:87326260-87328308
chr1	87326999	87327007	9	pattern_15	MAX::MYC	2.60019	-0.0003429	23.4017	-0.0030864	chr1:87326260-87328308
chr1	87327122	87327132	11	pattern_21	BANP	-2.95738	-0.0031403	-32.5311	-0.0345438	chr1:87326260-87328308
chr1	87327133	87327143	11	pattern_21	BANP	-1.0811	-0.0022746	-11.8921	-0.0250201	chr1:87326260-87328308
chr1	87327191	87327201	11	pattern_8	NRF1	-1.43959	0.00159106	-15.8355	0.0175017	chr1:87326260-87328308
chr1	87327203	87327209	7	pattern_9	ETS	0.395486	0.0101419	2.7684	0.0709936	chr1:87326260-87328308
chr1	87327270	87327280	11	pattern_21	BANP	10.3257	0.0143104	113.583	0.157414	chr1:87326260-87328308
chr1	87327354	87327360	7	pattern_9	ETS	4.00871	0.0142755	28.061	0.0999287	chr1:87326260-87328308
chr1	87327529	87327535	7	pattern_9	ETS	5.37219	0.0173136	37.6053	0.121195	chr1:87326260-87328308
chr1	87327545	87327551	7	pattern_9	ETS	13.7236	0.0256892	96.0655	0.179824	chr1:87326260-87328308
chr1	87380119	87380133	15	pattern_0	CTCF	69.9353	0.578339	1049.03	8.67509	chr1:87379083-87381131
chr1	87380297	87380311	15	pattern_2	OCT4::SOX2	6.11096	0.127395	91.6644	1.91093	chr1:87379083-87381131
chr1	87380339	87380346	8	pattern_3	SOX2	5.92705	0.2147	47.4164	1.7176	chr1:87379083-87381131
chr1	87447431	87447441	11	pattern_8	NRF1	6.56723	-0.0126665	72.2395	-0.139331	chr1:87446666-87448714
chr1	87447671	87447685	15	pattern_0	CTCF	-22.5843	0.331747	-338.764	4.97621	chr1:87446666-87448714
chr1	87447922	87447929	8	pattern_3	SOX2	1.74801	0.0117023	13.9841	0.0936185	chr1:87446666-87448714
chr1	87475043	87475052	10	pattern_1	KLF	-4.43021	0.00274882	-44.3021	0.0274882	chr1:87474340-87476388
chr1	87475063	87475070	8	pattern_4	NFY	3.72043	0.00544971	29.7634	0.0435977	chr1:87474340-87476388
chr1	87475112	87475123	12	pattern_13	TEAD	5.36805	0.0677192	64.4166	0.81263	chr1:87474340-87476388
chr1	87475214	87475223	10	pattern_1	KLF	21.4899	0.178519	214.899	1.78519	chr1:87474340-87476388
chr1	87475231	87475240	10	pattern_1	KLF	7.20624	0.047691	72.0624	0.47691	chr1:87474340-87476388
chr1	87475295	87475304	10	pattern_1	KLF	10.672	0.0423648	106.72	0.423648	chr1:87474340-87476388
chr1	87475407	87475417	11	pattern_21	BANP	3.25248	0.0252805	35.7772	0.278085	chr1:87474340-87476388
chr1	87475425	87475431	7	pattern_9	ETS	3.49765	0.0573017	24.4835	0.401112	chr1:87474340-87476388
chr1	87475440	87475447	8	pattern_4	NFY	-4.92819	0.121786	-39.4255	0.974287	chr1:87474340-87476388
chr1	87475450	87475456	7	pattern_9	ETS	5.54905	0.0761494	38.8434	0.533046	chr1:87474340-87476388
chr1	87475459	87475465	7	pattern_9	ETS	0.471379	-0.0146228	3.29965	-0.10236	chr1:87474340-87476388
chr1	87475464	87475474	11	pattern_21	BANP	4.97354	0.0270521	54.7089	0.297573	chr1:87474340-87476388
chr1	87475471	87475484	14	pattern_22	CTCF-alt	-0.68161	0.00325632	-9.54255	0.0455885	chr1:87474340-87476388
chr1	87475493	87475500	8	pattern_3	SOX2	-3.45017	0.0369801	-27.6014	0.295841	chr1:87474340-87476388
chr1	87475511	87475521	11	pattern_21	BANP	-3.31938	0.00532959	-36.5132	0.0586255	chr1:87474340-87476388
chr1	87475515	87475525	11	pattern_8	NRF1	0.778159	0.0112403	8.55975	0.123643	chr1:87474340-87476388
chr1	87475521	87475531	11	pattern_8	NRF1	3.04771	0.00208327	33.5248	0.022916	chr1:87474340-87476388
chr1	87475541	87475551	11	pattern_21	BANP	4.8586	0.0147654	53.4446	0.16242	chr1:87474340-87476388
chr1	87475543	87475553	11	pattern_8	NRF1	6.48375	0.0174758	71.3212	0.192234	chr1:87474340-87476388
chr1	87475581	87475591	11	pattern_21	BANP	1.75496	0.00050224	19.3046	0.00552463	chr1:87474340-87476388
chr1	87475635	87475643	9	pattern_15	MAX::MYC	-2.96083	0.0563538	-26.6475	0.507184	chr1:87474340-87476388
chr1	87475674	87475684	11	pattern_8	NRF1	4.66191	0.00121109	51.281	0.013322	chr1:87474340-87476388
chr1	87475678	87475688	11	pattern_21	BANP	5.08665	-0.0021444	55.9532	-0.0235879	chr1:87474340-87476388
chr1	87475760	87475770	11	pattern_8	NRF1	-2.08557	-0.0037244	-22.9413	-0.0409684	chr1:87474340-87476388
chr1	87475788	87475798	11	pattern_8	NRF1	5.79318	0.0133469	63.725	0.146816	chr1:87474340-87476388
chr1	87475825	87475831	7	pattern_9	ETS	-1.19709	0.00295312	-8.37964	0.0206718	chr1:87474340-87476388
chr1	87475831	87475840	10	pattern_1	KLF	-0.436266	0.0205003	-4.36266	0.205003	chr1:87474340-87476388
chr1	87475541	87475551	11	pattern_21	BANP	6.11573	0.0104926	67.273	0.115418	chr1:87475024-87477072
chr1	87475543	87475553	11	pattern_8	NRF1	7.39606	0.0122883	81.3566	0.135171	chr1:87475024-87477072
chr1	87475581	87475591	11	pattern_21	BANP	2.27231	0.00048169	24.9954	0.00529861	chr1:87475024-87477072
chr1	87475635	87475643	9	pattern_15	MAX::MYC	-6.13329	0.0386375	-55.1996	0.347737	chr1:87475024-87477072
chr1	87475674	87475684	11	pattern_8	NRF1	6.65864	0.00148987	73.2451	0.0163886	chr1:87475024-87477072
chr1	87475678	87475688	11	pattern_21	BANP	6.72407	-0.0029831	73.9648	-0.0328142	chr1:87475024-87477072
chr1	87475760	87475770	11	pattern_8	NRF1	-2.14766	-0.0072787	-23.6243	-0.080066	chr1:87475024-87477072
chr1	87475788	87475798	11	pattern_8	NRF1	9.30167	0.0369082	102.318	0.40599	chr1:87475024-87477072
chr1	87475825	87475831	7	pattern_9	ETS	-2.9997	0.012116	-20.9979	0.084812	chr1:87475024-87477072
chr1	87475831	87475840	10	pattern_1	KLF	0.0566742	0.0574174	0.566742	0.574174	chr1:87475024-87477072
chr1	87475927	87475936	10	pattern_6	ESRRB	17.9553	0.093048	179.553	0.93048	chr1:87475024-87477072
chr1	87475943	87475952	10	pattern_1	KLF	6.89084	0.0818615	68.9084	0.818615	chr1:87475024-87477072
chr1	87475990	87475999	10	pattern_1	KLF	6.37261	-0.0391901	63.7261	-0.391902	chr1:87475024-87477072
chr1	87509350	87509359	10	pattern_1	KLF	-2.50827	0.102126	-25.0827	1.02126	chr1:87508724-87510772
chr1	87509553	87509559	7	pattern_9	ETS	1.91249	0.0110618	13.3874	0.0774325	chr1:87508724-87510772
chr1	87509559	87509569	11	pattern_8	NRF1	4.44164	0.00542073	48.858	0.059628	chr1:87508724-87510772
chr1	87509593	87509603	11	pattern_21	BANP	-2.59229	0.00325998	-28.5152	0.0358597	chr1:87508724-87510772
chr1	87509651	87509661	11	pattern_21	BANP	-3.74292	0.00657269	-41.1721	0.0722996	chr1:87508724-87510772
chr1	87509696	87509706	11	pattern_21	BANP	6.23737	0.0127714	68.6111	0.140485	chr1:87508724-87510772
chr1	87509829	87509838	10	pattern_1	KLF	3.32503	0.022211	33.2503	0.222109	chr1:87508724-87510772
chr1	87509834	87509844	11	pattern_21	BANP	5.9585	0.0156132	65.5435	0.171745	chr1:87508724-87510772
chr1	87510070	87510076	7	pattern_9	ETS	3.43115	-0.0029562	24.018	-0.0206933	chr1:87508724-87510772
chr1	87510096	87510102	7	pattern_9	ETS	13.8742	0.0002134	97.1194	0.00149377	chr1:87508724-87510772
chr1	87510117	87510127	11	pattern_21	BANP	2.71223	0.00313692	29.8345	0.0345062	chr1:87508724-87510772
chr1	87510119	87510129	11	pattern_21	BANP	1.20209	-0.0007487	13.223	-0.0082361	chr1:87508724-87510772
chr1	87510161	87510171	11	pattern_8	NRF1	12.8325	0.0250575	141.158	0.275632	chr1:87508724-87510772
chr1	87510161	87510174	14	pattern_22	CTCF-alt	12.9565	0.0272416	181.391	0.381382	chr1:87508724-87510772
chr1	87510117	87510127	11	pattern_21	BANP	0.374678	0.00121362	4.12146	0.0133498	chr1:87509596-87511644
chr1	87510119	87510129	11	pattern_21	BANP	-0.626853	-0.0011891	-6.89539	-0.0130801	chr1:87509596-87511644
chr1	87510161	87510171	11	pattern_8	NRF1	6.98669	0.0167644	76.8536	0.184408	chr1:87509596-87511644
chr1	87510161	87510174	14	pattern_22	CTCF-alt	7.23572	0.0181201	101.3	0.253681	chr1:87509596-87511644
chr1	87510272	87510282	11	pattern_21	BANP	2.5251	0.00155845	27.7762	0.0171429	chr1:87509596-87511644
chr1	87510298	87510308	11	pattern_8	NRF1	8.0297	0.00349686	88.3267	0.0384655	chr1:87509596-87511644
chr1	87510323	87510333	11	pattern_8	NRF1	3.04152	-0.0105417	33.4567	-0.115959	chr1:87509596-87511644
chr1	87510342	87510352	11	pattern_8	NRF1	7.14595	-0.0043296	78.6055	-0.0476255	chr1:87509596-87511644
chr1	87510346	87510356	11	pattern_21	BANP	-2.29954	-0.0058476	-25.295	-0.0643241	chr1:87509596-87511644
chr1	87510356	87510366	11	pattern_21	BANP	12.6902	0.029015	139.592	0.319165	chr1:87509596-87511644
chr1	87510358	87510368	11	pattern_8	NRF1	14.1212	0.0365954	155.333	0.402549	chr1:87509596-87511644
chr1	87510360	87510373	14	pattern_22	CTCF-alt	8.96475	0.0317033	125.507	0.443847	chr1:87509596-87511644
chr1	87510381	87510395	15	pattern_12	RFX	41.0914	0.088493	616.371	1.32739	chr1:87509596-87511644
chr1	87510404	87510413	10	pattern_1	KLF	11.0537	0.00788794	110.537	0.0788794	chr1:87509596-87511644
chr1	87510409	87510419	11	pattern_8	NRF1	5.55175	-0.0015871	61.0692	-0.0174578	chr1:87509596-87511644
chr1	87510415	87510428	14	pattern_22	CTCF-alt	-1.98139	-0.009775	-27.7394	-0.13685	chr1:87509596-87511644
chr1	87510452	87510458	7	pattern_9	ETS	4.81009	0.00524678	33.6707	0.0367274	chr1:87509596-87511644
chr1	87510481	87510490	10	pattern_1	KLF	-0.531174	0.0627575	-5.31174	0.627575	chr1:87509596-87511644
chr1	87510507	87510517	11	pattern_21	BANP	11.3822	0.0167556	125.204	0.184312	chr1:87509596-87511644
chr1	87510516	87510526	11	pattern_8	NRF1	10.1045	0.0079967	111.15	0.0879637	chr1:87509596-87511644
chr1	87510527	87510537	11	pattern_21	BANP	1.07176	0.0189565	11.7893	0.208522	chr1:87509596-87511644
chr1	87510543	87510549	7	pattern_9	ETS	1.40371	0.00434587	9.826	0.0304211	chr1:87509596-87511644
chr1	87510620	87510629	10	pattern_1	KLF	25.6887	0.096899	256.887	0.96899	chr1:87509596-87511644
chr1	87510647	87510656	10	pattern_1	KLF	7.58019	0.0114543	75.8019	0.114543	chr1:87509596-87511644
chr1	87541355	87541362	8	pattern_3	SOX2	5.30234	0.0316578	42.4187	0.253263	chr1:87540612-87542660
chr1	87541718	87541724	7	pattern_9	ETS	1.54675	0.00719976	10.8273	0.0503984	chr1:87540612-87542660
chr1	87541781	87541793	13	pattern_14	TFAP2C	13.0407	0.0355647	169.529	0.462341	chr1:87540612-87542660
chr1	87541784	87541798	15	pattern_0	CTCF	17.7072	0.0727534	265.607	1.0913	chr1:87540612-87542660
chr1	87541785	87541798	14	pattern_22	CTCF-alt	18.2637	0.0773541	255.692	1.08296	chr1:87540612-87542660
chr1	87541824	87541833	10	pattern_1	KLF	16.7866	0.0755808	167.866	0.755808	chr1:87540612-87542660
chr1	87541890	87541899	10	pattern_1	KLF	3.97204	0.0378546	39.7204	0.378546	chr1:87540612-87542660
chr1	87550945	87550956	12	pattern_7	ZIC	-0.949275	0.142281	-11.3913	1.70738	chr1:87550297-87552345
chr1	87551074	87551080	7	pattern_9	ETS	15.1764	0.0136976	106.235	0.0958829	chr1:87550297-87552345
chr1	87551144	87551153	10	pattern_1	KLF	77.5551	0.470721	775.551	4.70721	chr1:87550297-87552345
chr1	87551205	87551215	11	pattern_16	BACH1::MAFK	53.9935	0.300563	593.928	3.30619	chr1:87550297-87552345
chr1	87551220	87551229	10	pattern_1	KLF	63.2293	0.514599	632.293	5.14599	chr1:87550297-87552345
chr1	87551361	87551370	10	pattern_1	KLF	6.75341	0.015842	67.5341	0.15842	chr1:87550297-87552345
chr1	87551366	87551375	10	pattern_1	KLF	4.30521	0.00431143	43.0521	0.0431143	chr1:87550297-87552345
chr1	87551735	87551741	7	pattern_9	ETS	-1.89238	0.0196149	-13.2467	0.137305	chr1:87550297-87552345
chr1	87551756	87551762	7	pattern_9	ETS	0.780101	0.0265094	5.46071	0.185566	chr1:87550297-87552345
chr1	87551765	87551774	10	pattern_1	KLF	-1.77357	0.0487402	-17.7357	0.487402	chr1:87550297-87552345
chr1	87608486	87608493	8	pattern_3	SOX2	-0.863504	0.01297	-6.90804	0.10376	chr1:87607575-87609623
chr1	87608603	87608617	15	pattern_0	CTCF	-22.3785	0.12898	-335.677	1.9347	chr1:87607575-87609623
chr1	87608661	87608671	11	pattern_8	NRF1	3.34395	0.0131354	36.7834	0.144489	chr1:87607575-87609623
chr1	87608741	87608750	10	pattern_1	KLF	0.724817	0.0138963	7.24817	0.138963	chr1:87607575-87609623
chr1	87608820	87608826	7	pattern_9	ETS	-6.65517	0.0470635	-46.5862	0.329445	chr1:87607575-87609623
chr1	87608873	87608885	13	pattern_14	TFAP2C	-2.62681	0.0280856	-34.1485	0.365112	chr1:87607575-87609623
chr1	87636423	87636432	10	pattern_1	KLF	0.410725	0.0391427	4.10725	0.391427	chr1:87635805-87637853
chr1	87636457	87636463	7	pattern_9	ETS	40.5017	0.219751	283.512	1.53826	chr1:87635805-87637853
chr1	87636459	87636465	7	pattern_9	ETS	37.6948	0.205309	263.864	1.43716	chr1:87635805-87637853
chr1	87636480	87636487	8	pattern_3	SOX2	18.4673	0.163934	147.738	1.31147	chr1:87635805-87637853
chr1	87636492	87636499	8	pattern_3	SOX2	-7.04846	0.138321	-56.3877	1.10657	chr1:87635805-87637853
chr1	87636695	87636704	10	pattern_1	KLF	-2.19342	0.025811	-21.9342	0.25811	chr1:87635805-87637853
chr1	87636709	87636715	7	pattern_9	ETS	5.61252	-0.0224349	39.2876	-0.157045	chr1:87635805-87637853
chr1	87636864	87636873	10	pattern_1	KLF	36.991	0.188688	369.91	1.88688	chr1:87635805-87637853
chr1	87636869	87636887	19	pattern_20	KLF-double	18.9563	0.0837651	360.17	1.59154	chr1:87635805-87637853
chr1	87636885	87636894	10	pattern_1	KLF	20.2678	0.0654527	202.678	0.654527	chr1:87635805-87637853
chr1	87636887	87636893	7	pattern_9	ETS	24.883	0.095177	174.181	0.666239	chr1:87635805-87637853
chr1	87636896	87636905	10	pattern_1	KLF	71.3326	0.363802	713.326	3.63802	chr1:87635805-87637853
chr1	87636937	87636944	8	pattern_4	NFY	28.3747	0.106086	226.998	0.848688	chr1:87635805-87637853
chr1	87636976	87636986	11	pattern_8	NRF1	1.83214	-0.0039242	20.1535	-0.0431663	chr1:87635805-87637853
chr1	87636976	87636986	11	pattern_8	NRF1	2.481	-6.51e-05	27.291	-0.0007159	chr1:87636456-87638504
chr1	87637604	87637614	11	pattern_16	BACH1::MAFK	19.3344	0.139626	212.679	1.53588	chr1:87636456-87638504
chr1	87637628	87637637	10	pattern_1	KLF	32.0983	0.235269	320.983	2.35269	chr1:87636456-87638504
chr1	87637669	87637675	7	pattern_9	ETS	6.18548	-0.0197756	43.2983	-0.138429	chr1:87636456-87638504
chr1	87637677	87637684	8	pattern_4	NFY	51.1938	0.35187	409.55	2.81496	chr1:87636456-87638504
chr1	87637714	87637721	8	pattern_4	NFY	-7.0762	0.0416875	-56.6096	0.3335	chr1:87636456-87638504
chr1	87637741	87637748	8	pattern_4	NFY	-8.65414	0.0424538	-69.2332	0.33963	chr1:87636456-87638504
chr1	87658946	87658953	8	pattern_3	SOX2	-0.443617	0.0160476	-3.54893	0.128381	chr1:87658211-87660259
chr1	87659084	87659096	13	pattern_14	TFAP2C	16.104	0.176957	209.352	2.30044	chr1:87658211-87660259
chr1	87659098	87659107	10	pattern_1	KLF	87.5979	0.238403	875.979	2.38403	chr1:87658211-87660259
chr1	87659120	87659126	7	pattern_9	ETS	44.1789	0.0203402	309.252	0.142381	chr1:87658211-87660259
chr1	87659136	87659145	10	pattern_1	KLF	87.5111	0.100468	875.111	1.00468	chr1:87658211-87660259
chr1	87659447	87659454	8	pattern_3	SOX2	32.2237	0.0514533	257.79	0.411626	chr1:87658211-87660259
chr1	87659451	87659461	11	pattern_8	NRF1	20.7083	0.0146736	227.791	0.16141	chr1:87658211-87660259
chr1	87659457	87659463	7	pattern_9	ETS	19.3076	0.00460429	135.153	0.0322301	chr1:87658211-87660259
chr1	87659460	87659470	11	pattern_8	NRF1	15.392	0.0146495	169.312	0.161145	chr1:87658211-87660259
chr1	87659464	87659474	11	pattern_21	BANP	8.46565	0.0115557	93.1222	0.127113	chr1:87658211-87660259
chr1	87659482	87659491	10	pattern_1	KLF	45.0708	0.0468652	450.708	0.468652	chr1:87658211-87660259
chr1	87659491	87659502	12	pattern_7	ZIC	19.3015	-0.025564	231.618	-0.306768	chr1:87658211-87660259
chr1	87659666	87659675	10	pattern_1	KLF	5.52282	0.0353269	55.2282	0.353269	chr1:87658211-87660259
chr1	87659691	87659702	12	pattern_7	ZIC	20.0503	0.05709	240.603	0.68508	chr1:87658211-87660259
chr1	87659736	87659745	10	pattern_1	KLF	8.48704	0.00912383	84.8704	0.0912383	chr1:87658211-87660259
chr1	87675942	87675956	15	pattern_2	OCT4::SOX2	3.55052	0.0522347	53.2578	0.78352	chr1:87675361-87677409
chr1	87675971	87675980	10	pattern_6	ESRRB	4.25908	0.0242959	42.5908	0.242959	chr1:87675361-87677409
chr1	87676018	87676024	7	pattern_9	ETS	-3.19406	0.0257525	-22.3584	0.180268	chr1:87675361-87677409
chr1	87676144	87676150	7	pattern_9	ETS	4.08315	0.0124302	28.582	0.0870112	chr1:87675361-87677409
chr1	87676154	87676163	10	pattern_6	ESRRB	-14.5144	0.0858962	-145.144	0.858962	chr1:87675361-87677409
chr1	87676189	87676198	10	pattern_1	KLF	17.4227	0.333602	174.227	3.33602	chr1:87675361-87677409
chr1	87676221	87676232	12	pattern_7	ZIC	-2.32222	-0.0189747	-27.8667	-0.227696	chr1:87675361-87677409
chr1	87676354	87676364	11	pattern_8	NRF1	-1.59268	-0.001866	-17.5195	-0.0205262	chr1:87675361-87677409
chr1	87676406	87676415	10	pattern_1	KLF	1.64307	0.0707247	16.4307	0.707246	chr1:87675361-87677409
chr1	87676432	87676441	10	pattern_1	KLF	10.0136	0.100707	100.136	1.00707	chr1:87675361-87677409
chr1	87676467	87676477	11	pattern_21	BANP	-7.17045	0.023513	-78.875	0.258643	chr1:87675361-87677409
chr1	87676501	87676508	8	pattern_3	SOX2	9.98633	0.0129304	79.8906	0.103443	chr1:87675361-87677409
chr1	87676821	87676828	8	pattern_3	SOX2	-3.15552	0.0153439	-25.2441	0.122751	chr1:87675361-87677409
chr1	87676850	87676859	10	pattern_1	KLF	3.25576	0.0302503	32.5576	0.302503	chr1:87675361-87677409
chr1	87676860	87676870	11	pattern_8	NRF1	5.02433	0.00544356	55.2676	0.0598791	chr1:87675361-87677409
chr1	87729031	87729038	8	pattern_3	SOX2	-2.29785	0.0934315	-18.3828	0.747452	chr1:87728099-87730147
chr1	87729114	87729123	10	pattern_1	KLF	0.470703	0.0158203	4.70703	0.158202	chr1:87728099-87730147
chr1	87729133	87729140	8	pattern_3	SOX2	-0.0063477	0.160583	-0.0507813	1.28466	chr1:87728099-87730147
chr1	87729178	87729189	12	pattern_7	ZIC	-3.9401	-0.0430666	-47.2812	-0.516799	chr1:87728099-87730147
chr1	87729271	87729286	16	pattern_5	OCT4::SOX2-alt	0.0847168	0.331657	1.35547	5.30651	chr1:87728099-87730147
chr1	87729279	87729286	8	pattern_3	SOX2	10.4253	0.501871	83.4023	4.01497	chr1:87728099-87730147
chr1	87729351	87729365	15	pattern_2	OCT4::SOX2	-0.841927	0.303553	-12.6289	4.55329	chr1:87728099-87730147
chr1	87729359	87729366	8	pattern_3	SOX2	1.72266	0.336985	13.7812	2.69588	chr1:87728099-87730147
chr1	87729547	87729556	10	pattern_1	KLF	3.89219	0.0318245	38.9219	0.318245	chr1:87728099-87730147
chr1	87755040	87755049	10	pattern_1	KLF	4.81421	0.00913157	48.1421	0.0913158	chr1:87754524-87756572
chr1	87755065	87755071	7	pattern_9	ETS	9.55188	0.0336143	66.8632	0.2353	chr1:87754524-87756572
chr1	87755075	87755082	8	pattern_3	SOX2	1.15915	0.0214219	9.27319	0.171375	chr1:87754524-87756572
chr1	87755852	87755858	7	pattern_9	ETS	53.5565	0.0514406	374.896	0.360084	chr1:87754524-87756572
chr1	87755878	87755892	15	pattern_0	CTCF	36.4561	0.0328256	546.841	0.492384	chr1:87754524-87756572
chr1	87755878	87755887	10	pattern_1	KLF	36.9105	0.0107829	369.105	0.107829	chr1:87754524-87756572
chr1	87755880	87755892	13	pattern_19	CTCF-alt2	41.9888	0.0374227	545.854	0.486495	chr1:87754524-87756572
chr1	87755881	87755893	13	pattern_14	TFAP2C	38.8775	0.0424681	505.407	0.552085	chr1:87754524-87756572
chr1	87755912	87755918	7	pattern_9	ETS	65.6675	0.0677663	459.672	0.474364	chr1:87754524-87756572
chr1	87755924	87755934	11	pattern_16	BACH1::MAFK	14.5985	0.0785651	160.584	0.864216	chr1:87754524-87756572
chr1	87755926	87755934	9	pattern_17	ATF	14.8254	0.0909259	133.428	0.818333	chr1:87754524-87756572
chr1	87755935	87755945	11	pattern_8	NRF1	3.99834	0.0180119	43.9818	0.198131	chr1:87754524-87756572
chr1	87755939	87755947	9	pattern_17	ATF	3.80361	0.0174744	34.2325	0.15727	chr1:87754524-87756572
chr1	87755944	87755950	7	pattern_9	ETS	20.3292	0.0205417	142.305	0.143792	chr1:87754524-87756572
chr1	87755960	87755966	7	pattern_9	ETS	7.47485	0.00539498	52.324	0.0377649	chr1:87754524-87756572
chr1	87755964	87755974	11	pattern_8	NRF1	6.33381	0.00415262	69.6719	0.0456788	chr1:87754524-87756572
chr1	87755982	87755990	9	pattern_17	ATF	4.90199	-0.0066627	44.1179	-0.059964	chr1:87754524-87756572
chr1	87755997	87756006	10	pattern_1	KLF	38.4538	0.0636298	384.538	0.636298	chr1:87754524-87756572
chr1	87756006	87756012	7	pattern_9	ETS	14.9207	0.0509588	104.445	0.356712	chr1:87754524-87756572
chr1	87756028	87756034	7	pattern_9	ETS	14.9099	0.0461804	104.369	0.323263	chr1:87754524-87756572
chr1	87756040	87756046	7	pattern_9	ETS	4.92726	0.0515824	34.4908	0.361077	chr1:87754524-87756572
chr1	87755852	87755858	7	pattern_9	ETS	42.8404	0.0248759	299.883	0.174131	chr1:87755230-87757278
chr1	87755878	87755892	15	pattern_0	CTCF	34.8956	0.0211791	523.434	0.317686	chr1:87755230-87757278
chr1	87755878	87755887	10	pattern_1	KLF	34.4913	0.00692844	344.913	0.0692844	chr1:87755230-87757278
chr1	87755880	87755892	13	pattern_19	CTCF-alt2	39.9679	0.0238724	519.583	0.310341	chr1:87755230-87757278
chr1	87755881	87755893	13	pattern_14	TFAP2C	38.0823	0.0274558	495.07	0.356925	chr1:87755230-87757278
chr1	87755912	87755918	7	pattern_9	ETS	36.1112	0.0501209	252.778	0.350846	chr1:87755230-87757278
chr1	87755924	87755934	11	pattern_16	BACH1::MAFK	10.2919	0.0796861	113.211	0.876548	chr1:87755230-87757278
chr1	87755926	87755934	9	pattern_17	ATF	9.01833	0.0928028	81.165	0.835225	chr1:87755230-87757278
chr1	87755935	87755945	11	pattern_8	NRF1	9.49415	0.0181233	104.436	0.199357	chr1:87755230-87757278
chr1	87755939	87755947	9	pattern_17	ATF	7.70671	0.0183402	69.3604	0.165062	chr1:87755230-87757278
chr1	87755944	87755950	7	pattern_9	ETS	12.3316	0.0186957	86.3215	0.13087	chr1:87755230-87757278
chr1	87755960	87755966	7	pattern_9	ETS	6.29732	0.00559328	44.0812	0.0391529	chr1:87755230-87757278
chr1	87755964	87755974	11	pattern_8	NRF1	0.833751	0.00624037	9.17126	0.068644	chr1:87755230-87757278
chr1	87755982	87755990	9	pattern_17	ATF	5.27263	-0.0057521	47.4536	-0.0517686	chr1:87755230-87757278
chr1	87755997	87756006	10	pattern_1	KLF	29.8699	0.0893351	298.699	0.893351	chr1:87755230-87757278
chr1	87756006	87756012	7	pattern_9	ETS	6.85898	0.0776823	48.0128	0.543776	chr1:87755230-87757278
chr1	87756028	87756034	7	pattern_9	ETS	13.8526	0.0720892	96.9685	0.504625	chr1:87755230-87757278
chr1	87756040	87756046	7	pattern_9	ETS	12.2922	0.0819782	86.0456	0.573848	chr1:87755230-87757278
chr1	87756055	87756064	10	pattern_1	KLF	-0.806361	-0.0285145	-8.06361	-0.285145	chr1:87755230-87757278
chr1	87756091	87756097	7	pattern_9	ETS	3.41948	0.0118501	23.9364	0.0829504	chr1:87755230-87757278
chr1	87756100	87756106	7	pattern_9	ETS	-0.782462	0.00391731	-5.47723	0.0274212	chr1:87755230-87757278
chr1	87756111	87756121	11	pattern_8	NRF1	0.679393	0.00418126	7.47333	0.0459938	chr1:87755230-87757278
chr1	87756160	87756166	7	pattern_9	ETS	-0.366425	0.00561953	-2.56497	0.0393367	chr1:87755230-87757278
chr1	87756179	87756192	14	pattern_22	CTCF-alt	3.3828	-0.0055174	47.3592	-0.0772436	chr1:87755230-87757278
chr1	87756207	87756217	11	pattern_8	NRF1	-2.04566	0.0322055	-22.5023	0.354261	chr1:87755230-87757278
chr1	87756267	87756273	7	pattern_9	ETS	3.30473	-0.0026693	23.1331	-0.0186849	chr1:87755230-87757278
chr1	87756321	87756331	11	pattern_21	BANP	4.59193	0.0113533	50.5113	0.124887	chr1:87755230-87757278
chr1	87756323	87756333	11	pattern_21	BANP	5.81209	0.0155446	63.933	0.17099	chr1:87755230-87757278
chr1	87756327	87756337	11	pattern_8	NRF1	4.68375	0.0132231	51.5213	0.145454	chr1:87755230-87757278
chr1	87756336	87756345	10	pattern_1	KLF	18.1585	0.00454259	181.585	0.0454259	chr1:87755230-87757278
chr1	87756341	87756350	10	pattern_1	KLF	10.503	-0.0087668	105.03	-0.0876684	chr1:87755230-87757278
chr1	87756348	87756358	11	pattern_21	BANP	8.34604	-0.0059223	91.8064	-0.0651458	chr1:87755230-87757278
chr1	87756375	87756384	10	pattern_1	KLF	9.80903	0.030227	98.0903	0.30227	chr1:87755230-87757278
chr1	87756378	87756388	11	pattern_8	NRF1	7.69008	0.0246205	84.5909	0.270825	chr1:87755230-87757278
chr1	87756382	87756392	11	pattern_21	BANP	5.63674	0.0195108	62.0041	0.214619	chr1:87755230-87757278
chr1	87756393	87756403	11	pattern_8	NRF1	-3.19913	0.0137506	-35.1904	0.151257	chr1:87755230-87757278
chr1	87756464	87756477	14	pattern_22	CTCF-alt	4.77088	0.00789691	66.7923	0.110557	chr1:87755230-87757278
chr1	87766434	87766446	13	pattern_19	CTCF-alt2	32.5851	0.645507	423.606	8.39159	chr1:87765448-87767496
chr1	87766434	87766448	15	pattern_0	CTCF	25.7194	0.565438	385.791	8.48156	chr1:87765448-87767496
chr1	87766475	87766482	8	pattern_4	NFY	-4.00033	0.0588754	-32.0026	0.471004	chr1:87765448-87767496
chr1	87766759	87766765	7	pattern_9	ETS	6.0543	0.0142403	42.3801	0.0996823	chr1:87765448-87767496
chr1	87772205	87772213	9	pattern_17	ATF	-0.927192	0.0140075	-8.34473	0.126067	chr1:87771483-87773531
chr1	87772609	87772619	11	pattern_21	BANP	-11.5517	0.0268293	-127.068	0.295122	chr1:87771483-87773531
chr1	87772611	87772621	11	pattern_8	NRF1	-13.7332	0.0238526	-151.065	0.262379	chr1:87771483-87773531
chr1	87772743	87772752	10	pattern_1	KLF	-12.3989	0.0907562	-123.989	0.907562	chr1:87771483-87773531
chr1	87772758	87772764	7	pattern_9	ETS	-27.1052	0.00869515	-189.736	0.060866	chr1:87771483-87773531
chr1	87772760	87772767	8	pattern_4	NFY	-19.9932	0.0226526	-159.945	0.181221	chr1:87771483-87773531
chr1	87772776	87772789	14	pattern_22	CTCF-alt	5.20529	0.00777075	72.874	0.108791	chr1:87771483-87773531
chr1	87772782	87772789	8	pattern_3	SOX2	-1.7959	-0.0128966	-14.3672	-0.103173	chr1:87771483-87773531
chr1	87772801	87772808	8	pattern_4	NFY	19.3485	-0.0650399	154.788	-0.520319	chr1:87771483-87773531
chr1	87772869	87772876	8	pattern_4	NFY	-10.0356	-0.0859478	-80.2852	-0.687582	chr1:87771483-87773531
chr1	87772935	87772942	8	pattern_4	NFY	4.00146	0.00722384	32.0117	0.0577908	chr1:87771483-87773531
chr1	87772980	87772986	7	pattern_9	ETS	-5.20145	0.00580011	-36.4102	0.0406008	chr1:87771483-87773531
chr1	87852279	87852286	8	pattern_4	NFY	-5.19676	0.0386836	-41.5741	0.309469	chr1:87851720-87853768
chr1	87852370	87852376	7	pattern_9	ETS	3.96641	0.0663841	27.7649	0.464688	chr1:87851720-87853768
chr1	87852435	87852442	8	pattern_3	SOX2	-5.01776	0.0205214	-40.1421	0.164171	chr1:87851720-87853768
chr1	87852443	87852450	8	pattern_3	SOX2	-2.3768	0.0401305	-19.0144	0.321044	chr1:87851720-87853768
chr1	87852463	87852469	7	pattern_9	ETS	12.2672	0.0197827	85.8707	0.138479	chr1:87851720-87853768
chr1	87852469	87852478	10	pattern_1	KLF	34.1101	0.0551524	341.101	0.551524	chr1:87851720-87853768
chr1	87852730	87852737	8	pattern_4	NFY	-4.29324	-0.0143506	-34.3459	-0.114805	chr1:87851720-87853768
chr1	87853118	87853124	7	pattern_9	ETS	4.51011	-9.96e-05	31.5708	-0.000697	chr1:87851720-87853768
chr1	87853141	87853147	7	pattern_9	ETS	0.861659	0.0109309	6.03162	0.076516	chr1:87851720-87853768
chr1	87853152	87853162	11	pattern_8	NRF1	15.1439	0.00427565	166.583	0.0470322	chr1:87851720-87853768
chr1	87853175	87853185	11	pattern_21	BANP	-0.84759	-0.0113308	-9.32349	-0.124639	chr1:87851720-87853768
chr1	87853185	87853194	10	pattern_1	KLF	-4.52461	-0.006138	-45.2461	-0.0613804	chr1:87851720-87853768
chr1	87853194	87853200	7	pattern_9	ETS	3.10873	0.0197143	21.7611	0.138	chr1:87851720-87853768
chr1	87853196	87853202	7	pattern_9	ETS	0.146694	0.0135453	1.02686	0.094817	chr1:87851720-87853768
chr1	87853207	87853216	10	pattern_1	KLF	-30.2203	-0.0122632	-302.203	-0.122632	chr1:87851720-87853768
chr1	87853214	87853232	19	pattern_20	KLF-double	-19.8525	-0.0048927	-377.198	-0.0929605	chr1:87851720-87853768
chr1	87853223	87853232	10	pattern_1	KLF	-19.7916	0.0206072	-197.916	0.206072	chr1:87851720-87853768
chr1	87853242	87853251	10	pattern_1	KLF	-8.41522	0.00541178	-84.1522	0.0541178	chr1:87851720-87853768
chr1	87852730	87852737	8	pattern_4	NFY	-2.95377	-0.0099282	-23.6302	-0.0794258	chr1:87852035-87854083
chr1	87853118	87853124	7	pattern_9	ETS	7.58575	0.00021483	53.1002	0.00150378	chr1:87852035-87854083
chr1	87853141	87853147	7	pattern_9	ETS	-0.891625	0.0145776	-6.24138	0.102043	chr1:87852035-87854083
chr1	87853152	87853162	11	pattern_8	NRF1	16.6694	0.00574306	183.364	0.0631736	chr1:87852035-87854083
chr1	87853175	87853185	11	pattern_21	BANP	-4.19333	-0.0161858	-46.1266	-0.178044	chr1:87852035-87854083
chr1	87853185	87853194	10	pattern_1	KLF	-6.92669	-0.0118601	-69.2669	-0.1186	chr1:87852035-87854083
chr1	87853194	87853200	7	pattern_9	ETS	5.38234	0.0277519	37.6764	0.194263	chr1:87852035-87854083
chr1	87853196	87853202	7	pattern_9	ETS	2.5132	0.0198779	17.5924	0.139146	chr1:87852035-87854083
chr1	87853207	87853216	10	pattern_1	KLF	-24.1944	-0.0213548	-241.944	-0.213548	chr1:87852035-87854083
chr1	87853214	87853232	19	pattern_20	KLF-double	-11.1823	-0.0064263	-212.464	-0.122099	chr1:87852035-87854083
chr1	87853223	87853232	10	pattern_1	KLF	-8.28295	0.0351386	-82.8295	0.351386	chr1:87852035-87854083
chr1	87853242	87853251	10	pattern_1	KLF	-6.34565	0.00859467	-63.4565	0.0859467	chr1:87852035-87854083
chr1	87853252	87853261	10	pattern_1	KLF	-11.3474	-0.0073622	-113.474	-0.0736219	chr1:87852035-87854083
chr1	87853257	87853266	10	pattern_1	KLF	-0.336563	-0.0128428	-3.36563	-0.128428	chr1:87852035-87854083
chr1	87853262	87853271	10	pattern_1	KLF	15.0992	-0.0082913	150.992	-0.0829128	chr1:87852035-87854083
chr1	87853278	87853288	11	pattern_8	NRF1	6.47693	-0.0131046	71.2462	-0.14415	chr1:87852035-87854083
chr1	87853278	87853288	11	pattern_21	BANP	6.47693	-0.0131046	71.2462	-0.14415	chr1:87852035-87854083
chr1	87853301	87853307	7	pattern_9	ETS	18.7022	0.0299667	130.915	0.209767	chr1:87852035-87854083
chr1	87853304	87853313	10	pattern_1	KLF	7.75258	0.0166681	77.5258	0.166681	chr1:87852035-87854083
chr1	87853306	87853316	11	pattern_8	NRF1	1.98572	0.00568368	21.8429	0.0625205	chr1:87852035-87854083
chr1	87853354	87853367	14	pattern_22	CTCF-alt	5.98523	-0.0002739	83.7933	-0.0038346	chr1:87852035-87854083
chr1	87853444	87853450	7	pattern_9	ETS	1.00865	-0.0016898	7.06058	-0.0118287	chr1:87852035-87854083
chr1	87853474	87853484	11	pattern_8	NRF1	4.78832	0.00194774	52.6716	0.0214251	chr1:87852035-87854083
chr1	87853478	87853488	11	pattern_21	BANP	3.68834	-2.38e-05	40.5718	-0.0002623	chr1:87852035-87854083
chr1	87853492	87853502	11	pattern_21	BANP	1.06884	0.00092291	11.7572	0.010152	chr1:87852035-87854083
chr1	87853527	87853537	11	pattern_8	NRF1	3.51518	0.00029693	38.6669	0.00326618	chr1:87852035-87854083
chr1	87853545	87853551	7	pattern_9	ETS	5.24794	-0.0006488	36.7356	-0.0045414	chr1:87852035-87854083
chr1	87853118	87853124	7	pattern_9	ETS	5.76216	-0.0018437	40.3351	-0.0129058	chr1:87852373-87854421
chr1	87853141	87853147	7	pattern_9	ETS	0.281758	0.0112017	1.97231	0.0784116	chr1:87852373-87854421
chr1	87853152	87853162	11	pattern_8	NRF1	20.2247	0.00399918	222.472	0.0439909	chr1:87852373-87854421
chr1	87853175	87853185	11	pattern_21	BANP	-8.35222	-0.0142831	-91.8745	-0.157114	chr1:87852373-87854421
chr1	87853185	87853194	10	pattern_1	KLF	-8.50313	-0.012465	-85.0313	-0.12465	chr1:87852373-87854421
chr1	87853194	87853200	7	pattern_9	ETS	5.31271	0.021457	37.189	0.150199	chr1:87852373-87854421
chr1	87853196	87853202	7	pattern_9	ETS	2.7562	0.0155587	19.2934	0.108911	chr1:87852373-87854421
chr1	87853207	87853216	10	pattern_1	KLF	-14.1575	-0.0187585	-141.575	-0.187585	chr1:87852373-87854421
chr1	87853214	87853232	19	pattern_20	KLF-double	-4.62134	-0.0020405	-87.8054	-0.0387691	chr1:87852373-87854421
chr1	87853223	87853232	10	pattern_1	KLF	-2.40274	0.0389516	-24.0274	0.389516	chr1:87852373-87854421
chr1	87853242	87853251	10	pattern_1	KLF	-6.59756	0.00876147	-65.9756	0.0876147	chr1:87852373-87854421
chr1	87853252	87853261	10	pattern_1	KLF	-10.3087	-0.0073655	-103.087	-0.0736548	chr1:87852373-87854421
chr1	87853257	87853266	10	pattern_1	KLF	-0.615132	-0.0126884	-6.15132	-0.126884	chr1:87852373-87854421
chr1	87853262	87853271	10	pattern_1	KLF	12.7352	-0.0090711	127.352	-0.0907106	chr1:87852373-87854421
chr1	87853278	87853288	11	pattern_8	NRF1	4.78726	-0.0162283	52.6598	-0.178511	chr1:87852373-87854421
chr1	87853278	87853288	11	pattern_21	BANP	4.78726	-0.0162283	52.6598	-0.178511	chr1:87852373-87854421
chr1	87853301	87853307	7	pattern_9	ETS	15.4286	0.0360007	108	0.252005	chr1:87852373-87854421
chr1	87853304	87853313	10	pattern_1	KLF	6.37322	0.0206334	63.7322	0.206334	chr1:87852373-87854421
chr1	87853306	87853316	11	pattern_8	NRF1	1.70944	0.00757755	18.8039	0.083353	chr1:87852373-87854421
chr1	87853354	87853367	14	pattern_22	CTCF-alt	5.26284	0.00033559	73.6798	0.00469828	chr1:87852373-87854421
chr1	87853444	87853450	7	pattern_9	ETS	-0.0377862	-0.002345	-0.264504	-0.016415	chr1:87852373-87854421
chr1	87853474	87853484	11	pattern_8	NRF1	6.87685	0.00264957	75.6454	0.0291452	chr1:87852373-87854421
chr1	87853478	87853488	11	pattern_21	BANP	5.54983	-0.0005231	61.0482	-0.0057546	chr1:87852373-87854421
chr1	87853492	87853502	11	pattern_21	BANP	0.643176	0.00168238	7.07494	0.0185062	chr1:87852373-87854421
chr1	87853527	87853537	11	pattern_8	NRF1	4.28504	-0.0006954	47.1354	-0.0076489	chr1:87852373-87854421
chr1	87853545	87853551	7	pattern_9	ETS	6.28623	-0.0012465	44.0036	-0.0087258	chr1:87852373-87854421
chr1	87853575	87853581	7	pattern_9	ETS	0.0585545	0.0100379	0.409882	0.0702654	chr1:87852373-87854421
chr1	87853575	87853585	11	pattern_8	NRF1	2.41366	0.00887388	26.5502	0.0976127	chr1:87852373-87854421
chr1	87853579	87853589	11	pattern_8	NRF1	5.644	0.00649795	62.084	0.0714774	chr1:87852373-87854421
chr1	87853581	87853591	11	pattern_8	NRF1	6.428	0.00401292	70.7081	0.0441421	chr1:87852373-87854421
chr1	87853588	87853598	11	pattern_21	BANP	5.98262	0.00178063	65.8088	0.0195869	chr1:87852373-87854421
chr1	87853603	87853613	11	pattern_21	BANP	-0.0494468	-0.0005121	-0.543915	-0.0056327	chr1:87852373-87854421
chr1	87853612	87853618	7	pattern_9	ETS	1.8978	0.00537023	13.2846	0.0375916	chr1:87852373-87854421
chr1	87853617	87853627	11	pattern_21	BANP	0.300312	-0.0004672	3.30344	-0.0051387	chr1:87852373-87854421
chr1	87853627	87853637	11	pattern_8	NRF1	0.722198	-0.000908	7.94418	-0.009988	chr1:87852373-87854421
chr1	87853631	87853641	11	pattern_21	BANP	2.00928	-0.0010624	22.1021	-0.0116863	chr1:87852373-87854421
chr1	87853642	87853648	7	pattern_9	ETS	-1.28997	0.0074477	-9.02982	0.0521339	chr1:87852373-87854421
chr1	87853710	87853716	7	pattern_9	ETS	-2.33319	0.0029652	-16.3323	0.0207564	chr1:87852373-87854421
chr1	87853736	87853746	11	pattern_8	NRF1	0.841487	0.00737843	9.25636	0.0811628	chr1:87852373-87854421
chr1	87853740	87853750	11	pattern_21	BANP	1.50459	0.0048756	16.5505	0.0536316	chr1:87852373-87854421
chr1	87853782	87853788	7	pattern_9	ETS	0.237335	0.0020331	1.66135	0.0142317	chr1:87852373-87854421
chr1	87853796	87853802	7	pattern_9	ETS	-0.970075	0.00169754	-6.79053	0.0118828	chr1:87852373-87854421
chr1	87853798	87853804	7	pattern_9	ETS	-1.29655	0.00253998	-9.07585	0.0177798	chr1:87852373-87854421
chr1	87853879	87853889	11	pattern_21	BANP	1.866	0.00434956	20.526	0.0478452	chr1:87852373-87854421
chr1	87853118	87853124	7	pattern_9	ETS	4.85195	-0.0013769	33.9637	-0.0096386	chr1:87852572-87854620
chr1	87853141	87853147	7	pattern_9	ETS	3.37207	0.00686986	23.6045	0.048089	chr1:87852572-87854620
chr1	87853152	87853162	11	pattern_8	NRF1	18.8414	0.00248491	207.255	0.027334	chr1:87852572-87854620
chr1	87853175	87853185	11	pattern_21	BANP	-8.87327	-0.0092809	-97.606	-0.10209	chr1:87852572-87854620
chr1	87853185	87853194	10	pattern_1	KLF	-8.19301	-0.008688	-81.9301	-0.0868804	chr1:87852572-87854620
chr1	87853194	87853200	7	pattern_9	ETS	5.3639	0.014577	37.5473	0.102039	chr1:87852572-87854620
chr1	87853196	87853202	7	pattern_9	ETS	1.29624	0.0108968	9.07367	0.0762777	chr1:87852572-87854620
chr1	87853207	87853216	10	pattern_1	KLF	-13.9082	-0.011856	-139.082	-0.118559	chr1:87852572-87854620
chr1	87853214	87853232	19	pattern_20	KLF-double	-4.40986	0.00333584	-83.7874	0.0633809	chr1:87852572-87854620
chr1	87853223	87853232	10	pattern_1	KLF	-1.608	0.0361142	-16.08	0.361142	chr1:87852572-87854620
chr1	87853242	87853251	10	pattern_1	KLF	-6.52321	0.00665065	-65.2321	0.0665065	chr1:87852572-87854620
chr1	87853252	87853261	10	pattern_1	KLF	-10.2886	-0.0047154	-102.886	-0.0471538	chr1:87852572-87854620
chr1	87853257	87853266	10	pattern_1	KLF	-0.339069	-0.0073058	-3.39069	-0.073058	chr1:87852572-87854620
chr1	87853262	87853271	10	pattern_1	KLF	13.781	-0.0041078	137.81	-0.0410779	chr1:87852572-87854620
chr1	87853278	87853288	11	pattern_8	NRF1	5.45432	-0.014021	59.9975	-0.154231	chr1:87852572-87854620
chr1	87853278	87853288	11	pattern_21	BANP	5.45432	-0.014021	59.9975	-0.154231	chr1:87852572-87854620
chr1	87853301	87853307	7	pattern_9	ETS	16.391	0.0263534	114.737	0.184474	chr1:87852572-87854620
chr1	87853304	87853313	10	pattern_1	KLF	7.69026	0.0139796	76.9026	0.139796	chr1:87852572-87854620
chr1	87853306	87853316	11	pattern_8	NRF1	2.88751	0.00381974	31.7626	0.0420171	chr1:87852572-87854620
chr1	87853354	87853367	14	pattern_22	CTCF-alt	5.46958	-0.0007026	76.5741	-0.0098359	chr1:87852572-87854620
chr1	87853444	87853450	7	pattern_9	ETS	1.53615	-0.0029191	10.753	-0.0204336	chr1:87852572-87854620
chr1	87853474	87853484	11	pattern_8	NRF1	9.05042	0.0044924	99.5546	0.0494164	chr1:87852572-87854620
chr1	87853478	87853488	11	pattern_21	BANP	7.20558	0.00115861	79.2614	0.0127447	chr1:87852572-87854620
chr1	87853492	87853502	11	pattern_21	BANP	1.34215	0.00249552	14.7636	0.0274507	chr1:87852572-87854620
chr1	87853527	87853537	11	pattern_8	NRF1	3.97974	0.00060249	43.7772	0.0066274	chr1:87852572-87854620
chr1	87853545	87853551	7	pattern_9	ETS	7.50298	-0.0002706	52.5208	-0.0018945	chr1:87852572-87854620
chr1	87853575	87853581	7	pattern_9	ETS	-0.116374	0.0112668	-0.814621	0.0788679	chr1:87852572-87854620
chr1	87853575	87853585	11	pattern_8	NRF1	2.63717	0.0100744	29.0089	0.110819	chr1:87852572-87854620
chr1	87853579	87853589	11	pattern_8	NRF1	6.06795	0.00870598	66.7475	0.0957657	chr1:87852572-87854620
chr1	87853581	87853591	11	pattern_8	NRF1	6.99228	0.00625917	76.915	0.0688508	chr1:87852572-87854620
chr1	87853588	87853598	11	pattern_21	BANP	6.30704	0.00566162	69.3775	0.0622778	chr1:87852572-87854620
chr1	87853603	87853613	11	pattern_21	BANP	0.0137496	0.00047184	0.151245	0.00519021	chr1:87852572-87854620
chr1	87853612	87853618	7	pattern_9	ETS	2.02449	0.00601208	14.1714	0.0420845	chr1:87852572-87854620
chr1	87853617	87853627	11	pattern_21	BANP	0.695572	-0.0003304	7.65129	-0.003634	chr1:87852572-87854620
chr1	87853627	87853637	11	pattern_8	NRF1	0.944298	0.0004429	10.3873	0.00487185	chr1:87852572-87854620
chr1	87853631	87853641	11	pattern_21	BANP	2.38546	0.00044253	26.2401	0.00486787	chr1:87852572-87854620
chr1	87853642	87853648	7	pattern_9	ETS	-2.18084	0.0114625	-15.2659	0.0802374	chr1:87852572-87854620
chr1	87853710	87853716	7	pattern_9	ETS	-1.57696	0.00503801	-11.0387	0.0352661	chr1:87852572-87854620
chr1	87853736	87853746	11	pattern_8	NRF1	1.27047	0.00968198	13.9752	0.106502	chr1:87852572-87854620
chr1	87853740	87853750	11	pattern_21	BANP	2.54432	0.00650389	27.9875	0.0715427	chr1:87852572-87854620
chr1	87853782	87853788	7	pattern_9	ETS	1.0655	0.00336304	7.45851	0.0235413	chr1:87852572-87854620
chr1	87853796	87853802	7	pattern_9	ETS	-0.899216	0.00245676	-6.29451	0.0171973	chr1:87852572-87854620
chr1	87853798	87853804	7	pattern_9	ETS	-0.819295	0.00506372	-5.73506	0.035446	chr1:87852572-87854620
chr1	87853879	87853889	11	pattern_21	BANP	2.99358	0.00806632	32.9293	0.0887295	chr1:87852572-87854620
chr1	87853908	87853917	10	pattern_1	KLF	0.618936	0.0106273	6.18936	0.106273	chr1:87852572-87854620
chr1	87853932	87853941	10	pattern_1	KLF	-2.87354	-0.0037388	-28.7354	-0.0373885	chr1:87852572-87854620
chr1	87853935	87853944	10	pattern_1	KLF	-1.30506	0.005434	-13.0506	0.0543401	chr1:87852572-87854620
chr1	87853954	87853960	7	pattern_9	ETS	3.21115	-0.0026298	22.478	-0.0184083	chr1:87852572-87854620
chr1	87853956	87853962	7	pattern_9	ETS	1.49017	-0.0031918	10.4312	-0.0223427	chr1:87852572-87854620
chr1	87853354	87853367	14	pattern_22	CTCF-alt	4.31963	-0.0010163	60.4748	-0.0142275	chr1:87852797-87854845
chr1	87853444	87853450	7	pattern_9	ETS	1.48777	-0.0021956	10.4144	-0.0153689	chr1:87852797-87854845
chr1	87853474	87853484	11	pattern_8	NRF1	7.3841	0.00602862	81.2251	0.0663149	chr1:87852797-87854845
chr1	87853478	87853488	11	pattern_21	BANP	5.6717	0.0031375	62.3887	0.0345125	chr1:87852797-87854845
chr1	87853492	87853502	11	pattern_21	BANP	1.70847	0.00094742	18.7932	0.0104216	chr1:87852797-87854845
chr1	87853527	87853537	11	pattern_8	NRF1	3.84349	-0.0001618	42.2784	-0.0017794	chr1:87852797-87854845
chr1	87853545	87853551	7	pattern_9	ETS	8.01164	-0.000607	56.0815	-0.0042493	chr1:87852797-87854845
chr1	87853575	87853581	7	pattern_9	ETS	-0.202509	0.008086	-1.41756	0.056602	chr1:87852797-87854845
chr1	87853575	87853585	11	pattern_8	NRF1	2.33512	0.00660695	25.6863	0.0726765	chr1:87852797-87854845
chr1	87853579	87853589	11	pattern_8	NRF1	6.52492	0.00651107	71.7742	0.0716217	chr1:87852797-87854845
chr1	87853581	87853591	11	pattern_8	NRF1	7.65958	0.00456972	84.2554	0.0502669	chr1:87852797-87854845
chr1	87853588	87853598	11	pattern_21	BANP	7.09138	0.00489976	78.0051	0.0538974	chr1:87852797-87854845
chr1	87853603	87853613	11	pattern_21	BANP	0.541206	-0.0002446	5.95327	-0.0026906	chr1:87852797-87854845
chr1	87853612	87853618	7	pattern_9	ETS	2.01576	0.00385234	14.1103	0.0269664	chr1:87852797-87854845
chr1	87853617	87853627	11	pattern_21	BANP	0.898888	-0.0007198	9.88777	-0.0079177	chr1:87852797-87854845
chr1	87853627	87853637	11	pattern_8	NRF1	0.737331	-0.0001231	8.11064	-0.0013539	chr1:87852797-87854845
chr1	87853631	87853641	11	pattern_21	BANP	2.59934	0.00015801	28.5927	0.00173807	chr1:87852797-87854845
chr1	87853642	87853648	7	pattern_9	ETS	-2.34529	0.00874942	-16.417	0.0612459	chr1:87852797-87854845
chr1	87853710	87853716	7	pattern_9	ETS	-0.788012	0.0072014	-5.51608	0.0504098	chr1:87852797-87854845
chr1	87853736	87853746	11	pattern_8	NRF1	2.67314	0.0148994	29.4046	0.163893	chr1:87852797-87854845
chr1	87853740	87853750	11	pattern_21	BANP	3.87643	0.0110586	42.6407	0.121644	chr1:87852797-87854845
chr1	87853782	87853788	7	pattern_9	ETS	1.20508	0.00441036	8.43556	0.0308725	chr1:87852797-87854845
chr1	87853796	87853802	7	pattern_9	ETS	-1.34522	0.00589214	-9.41657	0.041245	chr1:87852797-87854845
chr1	87853798	87853804	7	pattern_9	ETS	-1.10907	0.00837415	-7.76347	0.058619	chr1:87852797-87854845
chr1	87853879	87853889	11	pattern_21	BANP	2.7274	0.0128777	30.0014	0.141654	chr1:87852797-87854845
chr1	87853908	87853917	10	pattern_1	KLF	1.87728	0.0151	18.7728	0.151	chr1:87852797-87854845
chr1	87853932	87853941	10	pattern_1	KLF	-2.96554	-0.0051764	-29.6554	-0.0517645	chr1:87852797-87854845
chr1	87853935	87853944	10	pattern_1	KLF	-0.141231	0.00794554	-1.41231	0.0794554	chr1:87852797-87854845
chr1	87853954	87853960	7	pattern_9	ETS	5.23997	-0.0034836	36.6798	-0.0243851	chr1:87852797-87854845
chr1	87853956	87853962	7	pattern_9	ETS	3.39805	-0.0047789	23.7863	-0.0334525	chr1:87852797-87854845
chr1	87854218	87854224	7	pattern_9	ETS	4.84526	-0.0046925	33.9168	-0.0328477	chr1:87852797-87854845
chr1	87854252	87854258	7	pattern_9	ETS	3.55064	0.00131566	24.8545	0.00920963	chr1:87852797-87854845
chr1	87853545	87853551	7	pattern_9	ETS	5.24871	0.00029332	36.741	0.00205326	chr1:87853025-87855073
chr1	87853575	87853581	7	pattern_9	ETS	0.112689	0.00577516	0.788826	0.0404261	chr1:87853025-87855073
chr1	87853575	87853585	11	pattern_8	NRF1	1.56885	0.00460862	17.2573	0.0506948	chr1:87853025-87855073
chr1	87853579	87853589	11	pattern_8	NRF1	5.51698	0.00529591	60.6867	0.058255	chr1:87853025-87855073
chr1	87853581	87853591	11	pattern_8	NRF1	6.31125	0.00438546	69.4237	0.04824	chr1:87853025-87855073
chr1	87853588	87853598	11	pattern_21	BANP	6.09687	0.00481317	67.0655	0.0529448	chr1:87853025-87855073
chr1	87853603	87853613	11	pattern_21	BANP	-0.0085324	-3.29e-06	-0.0938568	-3.62e-05	chr1:87853025-87855073
chr1	87853612	87853618	7	pattern_9	ETS	1.39948	0.00074857	9.79633	0.00523996	chr1:87853025-87855073
chr1	87853617	87853627	11	pattern_21	BANP	1.07776	-0.0005132	11.8554	-0.0056448	chr1:87853025-87855073
chr1	87853627	87853637	11	pattern_8	NRF1	1.37487	0.00020284	15.1236	0.00223128	chr1:87853025-87855073
chr1	87853631	87853641	11	pattern_21	BANP	2.88583	0.00081117	31.7441	0.00892289	chr1:87853025-87855073
chr1	87853642	87853648	7	pattern_9	ETS	-2.85311	0.00432621	-19.9718	0.0302834	chr1:87853025-87855073
chr1	87853710	87853716	7	pattern_9	ETS	-0.246471	0.00547979	-1.7253	0.0383585	chr1:87853025-87855073
chr1	87853736	87853746	11	pattern_8	NRF1	3.51137	0.0133244	38.6251	0.146569	chr1:87853025-87855073
chr1	87853740	87853750	11	pattern_21	BANP	4.14886	0.0101344	45.6375	0.111478	chr1:87853025-87855073
chr1	87853782	87853788	7	pattern_9	ETS	2.52665	0.00402843	17.6865	0.028199	chr1:87853025-87855073
chr1	87853796	87853802	7	pattern_9	ETS	-2.08739	0.00625803	-14.6118	0.0438062	chr1:87853025-87855073
chr1	87853798	87853804	7	pattern_9	ETS	-1.30634	0.00779429	-9.14435	0.05456	chr1:87853025-87855073
chr1	87853879	87853889	11	pattern_21	BANP	5.29191	0.0155967	58.211	0.171564	chr1:87853025-87855073
chr1	87853908	87853917	10	pattern_1	KLF	3.27063	0.0176796	32.7063	0.176796	chr1:87853025-87855073
chr1	87853932	87853941	10	pattern_1	KLF	-2.0539	-0.0042616	-20.539	-0.0426157	chr1:87853025-87855073
chr1	87853935	87853944	10	pattern_1	KLF	1.18503	0.0126168	11.8503	0.126168	chr1:87853025-87855073
chr1	87853954	87853960	7	pattern_9	ETS	6.9833	-0.0023586	48.8831	-0.0165105	chr1:87853025-87855073
chr1	87853956	87853962	7	pattern_9	ETS	5.09711	-0.0038319	35.6797	-0.0268234	chr1:87853025-87855073
chr1	87854218	87854224	7	pattern_9	ETS	5.58731	-0.0053597	39.1111	-0.0375179	chr1:87853025-87855073
chr1	87854252	87854258	7	pattern_9	ETS	5.04455	0.00533515	35.3118	0.037346	chr1:87853025-87855073
chr1	87854483	87854497	15	pattern_2	OCT4::SOX2	6.47989	0.0603043	97.1984	0.904564	chr1:87853025-87855073
chr1	88007816	88007825	10	pattern_1	KLF	1.68107	0.00610647	16.8107	0.0610647	chr1:88007266-88009314
chr1	88008184	88008191	8	pattern_3	SOX2	4.66189	0.0314755	37.2951	0.251804	chr1:88007266-88009314
chr1	88008204	88008214	11	pattern_21	BANP	12.0717	0.0327873	132.788	0.360661	chr1:88007266-88009314
chr1	88008228	88008238	11	pattern_21	BANP	3.69783	0.0110313	40.6761	0.121344	chr1:88007266-88009314
chr1	88008243	88008249	7	pattern_9	ETS	0.718488	0.00163344	5.02942	0.0114341	chr1:88007266-88009314
chr1	88008280	88008286	7	pattern_9	ETS	3.50311	0.0198395	24.5218	0.138876	chr1:88007266-88009314
chr1	88008297	88008307	11	pattern_21	BANP	-0.451631	-0.0060201	-4.96794	-0.0662208	chr1:88007266-88009314
chr1	88008307	88008317	11	pattern_21	BANP	5.01588	0.0307119	55.1747	0.337831	chr1:88007266-88009314
chr1	88008309	88008319	11	pattern_21	BANP	5.21755	0.0382145	57.3931	0.42036	chr1:88007266-88009314
chr1	88008317	88008327	11	pattern_21	BANP	0.987707	0.0194752	10.8648	0.214227	chr1:88007266-88009314
chr1	88008334	88008344	11	pattern_21	BANP	-0.629244	0.00932048	-6.92168	0.102525	chr1:88007266-88009314
chr1	88008353	88008359	7	pattern_9	ETS	4.95935	0.00951526	34.7155	0.0666068	chr1:88007266-88009314
chr1	88008358	88008371	14	pattern_22	CTCF-alt	1.59046	0.0108784	22.2664	0.152298	chr1:88007266-88009314
chr1	88008373	88008383	11	pattern_8	NRF1	2.02959	0.0101638	22.3255	0.111802	chr1:88007266-88009314
chr1	88008455	88008468	14	pattern_22	CTCF-alt	-1.57163	0.0105572	-22.0029	0.147801	chr1:88007266-88009314
chr1	88008480	88008490	11	pattern_8	NRF1	3.01806	0.00861289	33.1986	0.0947418	chr1:88007266-88009314
chr1	88008546	88008555	10	pattern_1	KLF	8.0628	-0.0038878	80.628	-0.0388781	chr1:88007266-88009314
chr1	88008569	88008592	24	pattern_10	THAP11	35.5583	0.138026	853.398	3.31261	chr1:88007266-88009314
chr1	88008594	88008604	11	pattern_21	BANP	24.352	0.0158839	267.872	0.174723	chr1:88007266-88009314
chr1	88008756	88008763	8	pattern_3	SOX2	-3.15435	-0.0197357	-25.2348	-0.157886	chr1:88007266-88009314
chr1	88205448	88205457	10	pattern_1	KLF	10.5752	0.0151053	105.752	0.151052	chr1:88204582-88206630
chr1	88205492	88205502	11	pattern_8	NRF1	-0.732893	-0.0093554	-8.06183	-0.102909	chr1:88204582-88206630
chr1	88205527	88205540	14	pattern_22	CTCF-alt	3.00341	0.00422094	42.0478	0.0590932	chr1:88204582-88206630
chr1	88205540	88205549	10	pattern_1	KLF	0.537735	0.0122091	5.37735	0.122091	chr1:88204582-88206630
chr1	88205541	88205547	7	pattern_9	ETS	5.26908	0.0176985	36.8835	0.12389	chr1:88204582-88206630
chr1	88205596	88205606	11	pattern_8	NRF1	0.0521476	0.0055778	0.573624	0.0613558	chr1:88204582-88206630
chr1	88205602	88205612	11	pattern_21	BANP	0.889132	0.00264354	9.78046	0.029079	chr1:88204582-88206630
chr1	88205640	88205650	11	pattern_21	BANP	2.95906	0.0054598	32.5497	0.0600578	chr1:88204582-88206630
chr1	88205646	88205655	10	pattern_1	KLF	-0.36831	0.0240401	-3.68311	0.240401	chr1:88204582-88206630
chr1	88205690	88205700	11	pattern_21	BANP	-0.339487	0.00740228	-3.73436	0.081425	chr1:88204582-88206630
chr1	88205703	88205713	11	pattern_8	NRF1	6.20285	-0.0043836	68.2314	-0.0482198	chr1:88204582-88206630
chr1	88205732	88205741	10	pattern_1	KLF	12.4508	0.0061653	124.508	0.061653	chr1:88204582-88206630
chr1	88205740	88205746	7	pattern_9	ETS	1.03248	0.0177596	7.22737	0.124317	chr1:88204582-88206630
chr1	88205747	88205756	10	pattern_1	KLF	5.95485	-0.0068065	59.5485	-0.0680648	chr1:88204582-88206630
chr1	88205759	88205766	8	pattern_3	SOX2	3.52728	0.0177726	28.2183	0.142181	chr1:88204582-88206630
chr1	88205765	88205773	9	pattern_17	ATF	9.04538	0.049304	81.4084	0.443736	chr1:88204582-88206630
chr1	88205780	88205787	8	pattern_4	NFY	3.69566	0.106454	29.5653	0.851633	chr1:88204582-88206630
chr1	88205794	88205803	10	pattern_1	KLF	10.0061	0.00753193	100.061	0.0753193	chr1:88204582-88206630
chr1	88205808	88205815	8	pattern_4	NFY	20.0642	0.156559	160.513	1.25247	chr1:88204582-88206630
chr1	88205901	88205908	8	pattern_4	NFY	10.0332	0.0670669	80.2659	0.536535	chr1:88204582-88206630
chr1	88205928	88205935	8	pattern_3	SOX2	-2.02015	0.057035	-16.1612	0.45628	chr1:88204582-88206630
chr1	88357416	88357423	8	pattern_3	SOX2	-1.49645	0.178988	-11.9716	1.4319	chr1:88356598-88358646
chr1	88357478	88357490	13	pattern_14	TFAP2C	-2.61711	0.0239711	-34.0224	0.311624	chr1:88356598-88358646
chr1	88357627	88357641	15	pattern_0	CTCF	-18.2265	0.0733687	-273.397	1.10053	chr1:88356598-88358646
chr1	88357894	88357908	15	pattern_0	CTCF	32.9144	0.0538282	493.716	0.807423	chr1:88356598-88358646
chr1	88357949	88357958	10	pattern_1	KLF	-1.38965	0.0122961	-13.8965	0.122961	chr1:88356598-88358646
chr1	88456612	88456622	11	pattern_21	BANP	3.04501	0.00641265	33.4952	0.0705392	chr1:88455698-88457746
chr1	88456725	88456735	11	pattern_8	NRF1	1.43939	-0.0004447	15.8333	-0.0048912	chr1:88455698-88457746
chr1	88456789	88456798	10	pattern_1	KLF	4.43195	0.105712	44.3195	1.05712	chr1:88455698-88457746
chr1	88456792	88456806	15	pattern_0	CTCF	15.2529	0.144934	228.794	2.17401	chr1:88455698-88457746
chr1	88456871	88456877	7	pattern_9	ETS	-2.12047	-0.0046708	-14.8433	-0.0326959	chr1:88455698-88457746
chr1	88456877	88456891	15	pattern_0	CTCF	-7.69654	0.0834222	-115.448	1.25133	chr1:88455698-88457746
chr1	88457055	88457065	11	pattern_21	BANP	1.43042	-0.0082924	15.7346	-0.0912167	chr1:88455698-88457746
chr1	88457155	88457161	7	pattern_9	ETS	2.44006	0.0612224	17.0804	0.428556	chr1:88455698-88457746
chr1	88457216	88457223	8	pattern_3	SOX2	3.231	0.0464196	25.848	0.371357	chr1:88455698-88457746
chr1	88464284	88464293	10	pattern_1	KLF	2.59699	0.074409	25.9699	0.74409	chr1:88463734-88465782
chr1	88464609	88464615	7	pattern_9	ETS	4.66573	0.0397817	32.6601	0.278472	chr1:88463734-88465782
chr1	88464691	88464702	12	pattern_13	TEAD	47.138	0.263228	565.656	3.15874	chr1:88463734-88465782
chr1	88464713	88464725	13	pattern_19	CTCF-alt2	19.0418	-0.0169063	247.543	-0.219781	chr1:88463734-88465782
chr1	88464728	88464736	9	pattern_15	MAX::MYC	39.1548	0.462747	352.394	4.16473	chr1:88463734-88465782
chr1	88464745	88464754	10	pattern_1	KLF	43.3134	0.287581	433.134	2.87581	chr1:88463734-88465782
chr1	88464883	88464895	13	pattern_14	TFAP2C	0.96648	0.0210181	12.5642	0.273235	chr1:88463734-88465782
chr1	88466709	88466718	10	pattern_1	KLF	6.86974	0.106163	68.6974	1.06163	chr1:88465878-88467926
chr1	88466714	88466725	12	pattern_7	ZIC	8.28502	0.148074	99.4202	1.77689	chr1:88465878-88467926
chr1	88466781	88466790	10	pattern_1	KLF	48.5382	0.25663	485.382	2.5663	chr1:88465878-88467926
chr1	88466793	88466802	10	pattern_1	KLF	32.2925	0.0923336	322.925	0.923336	chr1:88465878-88467926
chr1	88466824	88466830	7	pattern_9	ETS	26.9585	0.200568	188.71	1.40397	chr1:88465878-88467926
chr1	88466826	88466832	7	pattern_9	ETS	12.0526	0.122835	84.3681	0.859845	chr1:88465878-88467926
chr1	88466849	88466856	8	pattern_3	SOX2	42.9638	0.157687	343.711	1.2615	chr1:88465878-88467926
chr1	88466877	88466886	10	pattern_1	KLF	167.436	0.973069	1674.36	9.73069	chr1:88465878-88467926
chr1	88466888	88466895	8	pattern_3	SOX2	135.076	0.583599	1080.61	4.6688	chr1:88465878-88467926
chr1	88466905	88466914	10	pattern_1	KLF	55.6394	0.00168965	556.394	0.0168965	chr1:88465878-88467926
chr1	88466936	88466950	15	pattern_12	RFX	34.6909	0.150074	520.363	2.2511	chr1:88465878-88467926
chr1	88605718	88605729	12	pattern_7	ZIC	60.2255	0.159366	722.706	1.91239	chr1:88604631-88606679
chr1	88605756	88605765	10	pattern_1	KLF	49.2172	0.110397	492.172	1.10397	chr1:88604631-88606679
chr1	88605815	88605824	10	pattern_1	KLF	98.9458	0.445041	989.458	4.45041	chr1:88604631-88606679
chr1	88605857	88605869	13	pattern_14	TFAP2C	6.61371	0.0527807	85.9782	0.686149	chr1:88604631-88606679
chr1	88605862	88605868	7	pattern_9	ETS	10.5882	0.0486929	74.1173	0.340851	chr1:88604631-88606679
chr1	88605882	88605889	8	pattern_4	NFY	10.9326	0.0922692	87.4607	0.738154	chr1:88604631-88606679
chr1	88605886	88605894	9	pattern_15	MAX::MYC	13.5108	0.0619349	121.597	0.557414	chr1:88604631-88606679
chr1	88605936	88605945	10	pattern_1	KLF	-2.9282	0.0486339	-29.282	0.486339	chr1:88604631-88606679
chr1	88606021	88606034	14	pattern_22	CTCF-alt	4.69033	0.00534866	65.6647	0.0748812	chr1:88604631-88606679
chr1	88606033	88606042	10	pattern_1	KLF	-1.63936	0.00444687	-16.3936	0.0444687	chr1:88604631-88606679
chr1	88608980	88608987	8	pattern_4	NFY	20.6445	0.16849	165.156	1.34792	chr1:88608127-88610175
chr1	88608992	88609004	13	pattern_14	TFAP2C	0.162106	0.00998545	2.10738	0.129811	chr1:88608127-88610175
chr1	88609037	88609046	10	pattern_1	KLF	85.2073	0.218811	852.073	2.18811	chr1:88608127-88610175
chr1	88609057	88609071	15	pattern_2	OCT4::SOX2	165.276	0.760091	2479.14	11.4014	chr1:88608127-88610175
chr1	88609058	88609073	16	pattern_5	OCT4::SOX2-alt	164.046	0.734574	2624.73	11.7532	chr1:88608127-88610175
chr1	88609066	88609073	8	pattern_3	SOX2	147.865	0.669356	1182.92	5.35485	chr1:88608127-88610175
chr1	88609083	88609090	8	pattern_3	SOX2	2.23541	0.0453917	17.8833	0.363134	chr1:88608127-88610175
chr1	88609158	88609172	15	pattern_2	OCT4::SOX2	29.2947	0.14464	439.42	2.16959	chr1:88608127-88610175
chr1	88612743	88612752	10	pattern_1	KLF	1.55596	0.0265863	15.5596	0.265863	chr1:88612165-88614213
chr1	88612940	88612947	8	pattern_4	NFY	-1.71167	0.0496229	-13.6934	0.396983	chr1:88612165-88614213
chr1	88613019	88613028	10	pattern_1	KLF	-0.344727	0.137668	-3.44727	1.37668	chr1:88612165-88614213
chr1	88613024	88613033	10	pattern_1	KLF	0.0328125	0.228002	0.328125	2.28002	chr1:88612165-88614213
chr1	88613091	88613105	15	pattern_2	OCT4::SOX2	0.43444	0.619515	6.5166	9.29272	chr1:88612165-88614213
chr1	88613124	88613131	8	pattern_3	SOX2	9.59412	0.452507	76.7529	3.62006	chr1:88612165-88614213
chr1	88613170	88613179	10	pattern_1	KLF	5.8166	0.0103915	58.166	0.103915	chr1:88612165-88614213
chr1	88613211	88613218	8	pattern_3	SOX2	16.5615	0.178729	132.492	1.42983	chr1:88612165-88614213
chr1	88613251	88613260	10	pattern_1	KLF	3.47656	0.0147021	34.7656	0.147021	chr1:88612165-88614213
chr1	88668960	88668971	12	pattern_13	TEAD	86.5572	0.204044	1038.69	2.44852	chr1:88668227-88670275
chr1	88669004	88669011	8	pattern_3	SOX2	89.5696	0.465851	716.557	3.72681	chr1:88668227-88670275
chr1	88669022	88669036	15	pattern_2	OCT4::SOX2	179.042	0.420133	2685.63	6.302	chr1:88668227-88670275
chr1	88669138	88669149	12	pattern_7	ZIC	44.0149	0.00939037	528.179	0.112684	chr1:88668227-88670275
chr1	88669352	88669361	10	pattern_1	KLF	0.0518188	0.0040232	0.518188	0.040232	chr1:88668227-88670275
chr1	88669673	88669685	13	pattern_19	CTCF-alt2	-3.24283	0.036857	-42.1568	0.479142	chr1:88668227-88670275
chr1	88701696	88701706	11	pattern_8	NRF1	6.08014	-0.0062241	66.8816	-0.0684656	chr1:88700763-88702811
chr1	88701713	88701722	10	pattern_1	KLF	2.38415	0.00844707	23.8415	0.0844707	chr1:88700763-88702811
chr1	88701742	88701748	7	pattern_9	ETS	0.551492	0.00454701	3.86044	0.031829	chr1:88700763-88702811
chr1	88701762	88701771	10	pattern_1	KLF	4.83711	0.0431507	48.3711	0.431507	chr1:88700763-88702811
chr1	88701839	88701845	7	pattern_9	ETS	2.70554	0.00180531	18.9388	0.0126371	chr1:88700763-88702811
chr1	88701902	88701912	11	pattern_8	NRF1	5.07684	0.00665467	55.8452	0.0732013	chr1:88700763-88702811
chr1	88701983	88701993	11	pattern_21	BANP	2.79865	0.00560554	30.7851	0.0616609	chr1:88700763-88702811
chr1	88702045	88702055	11	pattern_8	NRF1	0.211889	-0.0102435	2.33078	-0.112679	chr1:88700763-88702811
chr1	88702062	88702072	11	pattern_8	NRF1	3.42659	-0.0090033	37.6925	-0.0990359	chr1:88700763-88702811
chr1	88702186	88702195	10	pattern_1	KLF	15.052	-0.0129002	150.52	-0.129002	chr1:88700763-88702811
chr1	88702200	88702209	10	pattern_1	KLF	9.2698	0.0134163	92.698	0.134163	chr1:88700763-88702811
chr1	88702213	88702222	10	pattern_1	KLF	27.7357	0.0151622	277.357	0.151622	chr1:88700763-88702811
chr1	88702229	88702238	10	pattern_1	KLF	17.127	0.0109149	171.27	0.109149	chr1:88700763-88702811
chr1	88705913	88705923	11	pattern_8	NRF1	-2.45688	0.131705	-27.0257	1.44875	chr1:88704870-88706918
chr1	88705960	88705970	11	pattern_8	NRF1	1.65881	-0.0035405	18.2469	-0.038945	chr1:88704870-88706918
chr1	88706016	88706025	10	pattern_1	KLF	-9.94453	-0.0818456	-99.4453	-0.818456	chr1:88704870-88706918
chr1	88706019	88706033	15	pattern_0	CTCF	-5.45367	-0.0431265	-81.8051	-0.646898	chr1:88704870-88706918
chr1	88706053	88706065	13	pattern_19	CTCF-alt2	5.03907	0.0388695	65.5079	0.505303	chr1:88704870-88706918
chr1	88706061	88706067	7	pattern_9	ETS	-0.829276	0.0391975	-5.80493	0.274383	chr1:88704870-88706918
chr1	88706130	88706136	7	pattern_9	ETS	-1.02195	0.00790578	-7.15366	0.0553404	chr1:88704870-88706918
chr1	88706140	88706146	7	pattern_9	ETS	0.72256	0.0290824	5.05792	0.203577	chr1:88704870-88706918
chr1	88706286	88706295	10	pattern_1	KLF	4.41866	0.00511937	44.1866	0.0511937	chr1:88704870-88706918
chr1	88745363	88745372	10	pattern_1	KLF	-0.339645	0.00375738	-3.39645	0.0375738	chr1:88744399-88746447
chr1	88745374	88745383	10	pattern_1	KLF	-1.757	0.0922567	-17.57	0.922568	chr1:88744399-88746447
chr1	88745376	88745382	7	pattern_9	ETS	1.45163	0.0933573	10.1614	0.653501	chr1:88744399-88746447
chr1	88745412	88745426	15	pattern_0	CTCF	27.0588	0.234054	405.882	3.51081	chr1:88744399-88746447
chr1	88745412	88745424	13	pattern_19	CTCF-alt2	31.3115	0.266784	407.05	3.46819	chr1:88744399-88746447
chr1	88745506	88745512	7	pattern_9	ETS	11.1791	0.0298282	78.2534	0.208797	chr1:88744399-88746447
chr1	88752345	88752352	8	pattern_3	SOX2	3.22693	0.00398874	25.8154	0.0319099	chr1:88751453-88753501
chr1	88752373	88752382	10	pattern_1	KLF	0.834473	0.0454418	8.34473	0.454418	chr1:88751453-88753501
chr1	88752438	88752450	13	pattern_14	TFAP2C	20.745	0.430089	269.686	5.59116	chr1:88751453-88753501
chr1	88752440	88752454	15	pattern_0	CTCF	23.8815	0.409625	358.223	6.14437	chr1:88751453-88753501
chr1	88752493	88752502	10	pattern_1	KLF	-6.87212	0.0337995	-68.7212	0.337995	chr1:88751453-88753501
chr1	88752495	88752501	7	pattern_9	ETS	-3.89069	0.103883	-27.2349	0.727179	chr1:88751453-88753501
chr1	88752585	88752591	7	pattern_9	ETS	8.4986	0.0116407	59.4902	0.0814848	chr1:88751453-88753501
chr1	88752600	88752606	7	pattern_9	ETS	3.57701	0.0363509	25.0391	0.254456	chr1:88751453-88753501
chr1	88752634	88752643	10	pattern_1	KLF	12.2315	0.0420131	122.315	0.420131	chr1:88751453-88753501
chr1	88752636	88752645	10	pattern_1	KLF	5.91426	-0.002899	59.1426	-0.0289896	chr1:88751453-88753501
chr1	88756784	88756790	7	pattern_9	ETS	-8.7683	0.0416584	-61.3781	0.291609	chr1:88755967-88758015
chr1	88756795	88756809	15	pattern_0	CTCF	-1.24307	0.229937	-18.6461	3.44906	chr1:88755967-88758015
chr1	88756795	88756807	13	pattern_19	CTCF-alt2	-1.9539	0.229346	-25.4007	2.9815	chr1:88755967-88758015
chr1	88756821	88756827	7	pattern_9	ETS	-4.98085	0.0210621	-34.866	0.147434	chr1:88755967-88758015
chr1	88757077	88757086	10	pattern_1	KLF	-5.49261	0.00535126	-54.9261	0.0535126	chr1:88755967-88758015
chr1	88757277	88757287	11	pattern_8	NRF1	11.1777	-0.0023895	122.955	-0.0262847	chr1:88755967-88758015
chr1	88757292	88757298	7	pattern_9	ETS	10.1574	0.0249785	71.1016	0.174849	chr1:88755967-88758015
chr1	88757304	88757313	10	pattern_1	KLF	15.7171	0.117338	157.171	1.17338	chr1:88755967-88758015
chr1	88757325	88757335	11	pattern_21	BANP	10.0748	0.00117916	110.823	0.0129708	chr1:88755967-88758015
chr1	88757452	88757459	8	pattern_3	SOX2	7.40667	0.0366907	59.2533	0.293526	chr1:88755967-88758015
chr1	88757479	88757486	8	pattern_3	SOX2	13.0053	0.145018	104.042	1.16014	chr1:88755967-88758015
chr1	88774265	88774271	7	pattern_9	ETS	2.23057	0.00791734	15.614	0.0554214	chr1:88773359-88775407
chr1	88774328	88774338	11	pattern_8	NRF1	-3.10071	0.0108298	-34.1078	0.119128	chr1:88773359-88775407
chr1	88774398	88774412	15	pattern_2	OCT4::SOX2	-1.82514	0.101352	-27.3771	1.52027	chr1:88773359-88775407
chr1	88774476	88774491	16	pattern_5	OCT4::SOX2-alt	9.2904	0.641922	148.646	10.2707	chr1:88773359-88775407
chr1	88774520	88774527	8	pattern_3	SOX2	6.99073	0.248433	55.9258	1.98747	chr1:88773359-88775407
chr1	88774715	88774724	10	pattern_1	KLF	60.4312	0.0500159	604.312	0.500159	chr1:88773359-88775407
chr1	88774758	88774765	8	pattern_4	NFY	18.9236	0.0358945	151.389	0.287156	chr1:88773359-88775407
chr1	88774813	88774820	8	pattern_3	SOX2	19.2466	0.093294	153.973	0.746352	chr1:88773359-88775407
chr1	88800149	88800160	12	pattern_13	TEAD	0.714561	0.0474595	8.57474	0.569513	chr1:88799590-88801638
chr1	88800242	88800251	10	pattern_1	KLF	-4.37063	0.103111	-43.7063	1.03111	chr1:88799590-88801638
chr1	88800258	88800273	16	pattern_5	OCT4::SOX2-alt	1.73871	0.139492	27.8194	2.23187	chr1:88799590-88801638
chr1	88800258	88800265	8	pattern_3	SOX2	9.88842	0.203289	79.1074	1.62631	chr1:88799590-88801638
chr1	88800278	88800285	8	pattern_3	SOX2	7.88081	0.139247	63.0464	1.11398	chr1:88799590-88801638
chr1	88800353	88800362	10	pattern_1	KLF	6.20829	0.0460765	62.0829	0.460765	chr1:88799590-88801638
chr1	88800451	88800458	8	pattern_3	SOX2	-1.42426	0.0393607	-11.394	0.314885	chr1:88799590-88801638
chr1	88800532	88800539	8	pattern_3	SOX2	15.1327	0.222935	121.062	1.78348	chr1:88799590-88801638
chr1	88800550	88800562	13	pattern_14	TFAP2C	4.02625	0.0924857	52.3412	1.20231	chr1:88799590-88801638
chr1	88800551	88800563	13	pattern_14	TFAP2C	4.30274	0.0836179	55.9357	1.08703	chr1:88799590-88801638
chr1	88800582	88800591	10	pattern_1	KLF	54.3002	0.274964	543.002	2.74964	chr1:88799590-88801638
chr1	88800666	88800673	8	pattern_3	SOX2	11.2072	0.18916	89.6578	1.51328	chr1:88799590-88801638
chr1	88800695	88800704	10	pattern_1	KLF	49.6169	0.669376	496.169	6.69376	chr1:88799590-88801638
chr1	88800752	88800759	8	pattern_3	SOX2	10.1086	0.0794307	80.8688	0.635445	chr1:88799590-88801638
chr1	88800762	88800769	8	pattern_3	SOX2	10.038	0.0519284	80.3036	0.415427	chr1:88799590-88801638
chr1	88809733	88809742	10	pattern_6	ESRRB	-8.5541	0.0984411	-85.541	0.984411	chr1:88809166-88811214
chr1	88809743	88809750	8	pattern_3	SOX2	-2.39319	0.0460951	-19.1455	0.368761	chr1:88809166-88811214
chr1	88809981	88809993	13	pattern_14	TFAP2C	1.41707	0.0988078	18.4219	1.2845	chr1:88809166-88811214
chr1	88810024	88810031	8	pattern_3	SOX2	1.38184	0.146693	11.0547	1.17354	chr1:88809166-88811214
chr1	88810060	88810074	15	pattern_2	OCT4::SOX2	-0.61862	0.724307	-9.2793	10.8646	chr1:88809166-88811214
chr1	88810156	88810163	8	pattern_3	SOX2	6.5802	0.101584	52.6416	0.812671	chr1:88809166-88811214
chr1	88810295	88810304	10	pattern_6	ESRRB	1.98311	0.0553454	19.8311	0.553454	chr1:88809166-88811214
chr1	88810382	88810388	7	pattern_9	ETS	1.5611	0.0261526	10.9277	0.183068	chr1:88809166-88811214
chr1	88810389	88810398	10	pattern_6	ESRRB	-5.77461	0.0140528	-57.7461	0.140528	chr1:88809166-88811214
chr1	88813416	88813427	12	pattern_13	TEAD	15.215	0.0238908	182.58	0.28669	chr1:88812377-88814425
chr1	88813442	88813453	12	pattern_7	ZIC	17.8723	0.410712	214.467	4.92854	chr1:88812377-88814425
chr1	88813462	88813476	15	pattern_2	OCT4::SOX2	62.7347	0.865738	941.02	12.9861	chr1:88812377-88814425
chr1	88813471	88813478	8	pattern_3	SOX2	53.9208	0.882604	431.366	7.06083	chr1:88812377-88814425
chr1	88839631	88839640	10	pattern_1	KLF	-0.574609	0.0536618	-5.74609	0.536618	chr1:88838588-88840636
chr1	88839718	88839730	13	pattern_14	TFAP2C	-7.77855	0.0837644	-101.121	1.08894	chr1:88838588-88840636
chr1	88839742	88839749	8	pattern_3	SOX2	10.0425	0.0570816	80.3398	0.456653	chr1:88838588-88840636
chr1	88839748	88839754	7	pattern_9	ETS	6.09263	-0.0108595	42.6484	-0.0760167	chr1:88838588-88840636
chr1	88839758	88839767	10	pattern_1	KLF	-5.1668	0.069005	-51.668	0.69005	chr1:88838588-88840636
chr1	88839785	88839794	10	pattern_1	KLF	23.4527	0.468664	234.527	4.68664	chr1:88838588-88840636
chr1	88839843	88839849	7	pattern_9	ETS	3.86272	0.0238967	27.0391	0.167277	chr1:88838588-88840636
chr1	88839948	88839957	10	pattern_1	KLF	2.95469	0.0229311	29.5469	0.229311	chr1:88838588-88840636
chr1	88839977	88839986	10	pattern_1	KLF	3.83516	0.0389166	38.3516	0.389166	chr1:88838588-88840636
chr1	88840080	88840089	10	pattern_1	KLF	-2.57969	0.039289	-25.7969	0.39289	chr1:88838588-88840636
chr1	88840106	88840113	8	pattern_3	SOX2	1.23584	0.0231759	9.88672	0.185407	chr1:88838588-88840636
chr1	88839631	88839640	10	pattern_1	KLF	0.202148	0.0402829	2.02148	0.402829	chr1:88839039-88841087
chr1	88839718	88839730	13	pattern_14	TFAP2C	-3.85231	0.0650122	-50.0801	0.845158	chr1:88839039-88841087
chr1	88839742	88839749	8	pattern_3	SOX2	7.7229	0.044186	61.7832	0.353488	chr1:88839039-88841087
chr1	88839748	88839754	7	pattern_9	ETS	5.51646	-0.0097854	38.6152	-0.068498	chr1:88839039-88841087
chr1	88839758	88839767	10	pattern_1	KLF	-6.62578	0.0633698	-66.2578	0.633698	chr1:88839039-88841087
chr1	88839785	88839794	10	pattern_1	KLF	18.8572	0.404682	188.572	4.04682	chr1:88839039-88841087
chr1	88839843	88839849	7	pattern_9	ETS	3.32422	0.0187082	23.2695	0.130957	chr1:88839039-88841087
chr1	88839948	88839957	10	pattern_1	KLF	5.42324	0.0185487	54.2324	0.185487	chr1:88839039-88841087
chr1	88839977	88839986	10	pattern_1	KLF	8.17207	0.0330651	81.7207	0.330651	chr1:88839039-88841087
chr1	88840080	88840089	10	pattern_1	KLF	-1.65039	0.0592729	-16.5039	0.592729	chr1:88839039-88841087
chr1	88840106	88840113	8	pattern_3	SOX2	3.22656	0.0380823	25.8125	0.304658	chr1:88839039-88841087
chr1	88840235	88840241	7	pattern_9	ETS	6.32729	0.0179718	44.291	0.125803	chr1:88839039-88841087
chr1	88840317	88840326	10	pattern_1	KLF	1.35898	-0.0294799	13.5898	-0.294799	chr1:88839039-88841087
chr1	88840355	88840361	7	pattern_9	ETS	2.78739	0.0476025	19.5117	0.333217	chr1:88839039-88841087
chr1	88840361	88840368	8	pattern_3	SOX2	5.14478	0.155121	41.1582	1.24097	chr1:88839039-88841087
chr1	88840370	88840376	7	pattern_9	ETS	2.90179	0.0857636	20.3125	0.600345	chr1:88839039-88841087
chr1	88840377	88840384	8	pattern_3	SOX2	8.84595	0.390945	70.7676	3.12756	chr1:88839039-88841087
chr1	88840430	88840441	12	pattern_13	TEAD	2.61491	0.0804053	31.3789	0.964864	chr1:88839039-88841087
chr1	88924026	88924035	10	pattern_1	KLF	-5.67166	0.00417938	-56.7166	0.0417938	chr1:88923335-88925383
chr1	88924170	88924179	10	pattern_1	KLF	2.86813	-0.0235025	28.6813	-0.235025	chr1:88923335-88925383
chr1	88924281	88924290	10	pattern_1	KLF	-2.78468	0.0249336	-27.8468	0.249336	chr1:88923335-88925383
chr1	88924301	88924310	10	pattern_1	KLF	20.0588	0.105077	200.588	1.05077	chr1:88923335-88925383
chr1	88924313	88924322	10	pattern_1	KLF	12.9159	0.125983	129.159	1.25983	chr1:88923335-88925383
chr1	88924354	88924361	8	pattern_3	SOX2	16.8397	0.164736	134.718	1.31789	chr1:88923335-88925383
chr1	88924382	88924389	8	pattern_3	SOX2	80.9098	0.857551	647.279	6.86041	chr1:88923335-88925383
chr1	88924464	88924473	10	pattern_1	KLF	7.29449	0.177865	72.9449	1.77865	chr1:88923335-88925383
chr1	88924600	88924609	10	pattern_1	KLF	9.37523	0.0340061	93.7523	0.340061	chr1:88923335-88925383
chr1	88924612	88924621	10	pattern_1	KLF	7.74441	0.00519371	77.4441	0.0519371	chr1:88923335-88925383
chr1	88963931	88963945	15	pattern_0	CTCF	10.2434	0.0214637	153.651	0.321956	chr1:88963388-88965436
chr1	88964296	88964305	10	pattern_1	KLF	0.819733	0.125344	8.19733	1.25344	chr1:88963388-88965436
chr1	88964483	88964492	10	pattern_1	KLF	18.1431	0.0424034	181.431	0.424034	chr1:88963388-88965436
chr1	88964504	88964510	7	pattern_9	ETS	13.604	0.0304181	95.2281	0.212927	chr1:88963388-88965436
chr1	88964511	88964520	10	pattern_1	KLF	96.4574	0.156566	964.574	1.56566	chr1:88963388-88965436
chr1	88964527	88964534	8	pattern_4	NFY	28.2944	0.0631631	226.355	0.505305	chr1:88963388-88965436
chr1	88964606	88964613	8	pattern_3	SOX2	53.3876	0.187724	427.1	1.50179	chr1:88963388-88965436
chr1	88964634	88964644	11	pattern_21	BANP	30.721	0.0203732	337.931	0.224105	chr1:88963388-88965436
chr1	88964658	88964672	15	pattern_2	OCT4::SOX2	-6.09568	0.170382	-91.4352	2.55574	chr1:88963388-88965436
chr1	88964684	88964698	15	pattern_2	OCT4::SOX2	13.8389	0.36797	207.584	5.51955	chr1:88963388-88965436
chr1	88964763	88964769	7	pattern_9	ETS	22.021	0.150237	154.147	1.05166	chr1:88963388-88965436
chr1	88964784	88964791	8	pattern_4	NFY	-5.69056	0.0441913	-45.5245	0.35353	chr1:88963388-88965436
chr1	89015480	89015488	9	pattern_17	ATF	7.04307	0.0501151	63.3876	0.451036	chr1:89014534-89016582
chr1	89015527	89015533	7	pattern_9	ETS	1.17047	-0.049834	8.19327	-0.348838	chr1:89014534-89016582
chr1	89015532	89015541	10	pattern_1	KLF	30.303	0.138952	303.03	1.38952	chr1:89014534-89016582
chr1	89015547	89015554	8	pattern_4	NFY	31.2466	0.0314732	249.973	0.251786	chr1:89014534-89016582
chr1	89015565	89015575	11	pattern_16	BACH1::MAFK	78.9905	0.422678	868.896	4.64946	chr1:89014534-89016582
chr1	89015584	89015593	10	pattern_1	KLF	0.697302	0.0864309	6.97302	0.864309	chr1:89014534-89016582
chr1	89015593	89015600	8	pattern_4	NFY	-0.786264	0.00121995	-6.29012	0.00975959	chr1:89014534-89016582
chr1	89015609	89015618	10	pattern_1	KLF	95.4981	0.505526	954.981	5.05526	chr1:89014534-89016582
chr1	89015656	89015669	14	pattern_22	CTCF-alt	46.6382	0.0662921	652.935	0.928089	chr1:89014534-89016582
chr1	89015663	89015672	10	pattern_1	KLF	44.1975	0.126213	441.975	1.26213	chr1:89014534-89016582
chr1	89015721	89015731	11	pattern_21	BANP	6.22713	0.0276308	68.4985	0.303938	chr1:89014534-89016582
chr1	89015748	89015754	7	pattern_9	ETS	-6.84261	0.00751875	-47.8983	0.0526312	chr1:89014534-89016582
chr1	89016014	89016023	10	pattern_1	KLF	1.7134	0.0340268	17.134	0.340268	chr1:89014534-89016582
chr1	89025304	89025319	16	pattern_5	OCT4::SOX2-alt	14.4522	0.276402	231.235	4.42243	chr1:89024024-89026072
chr1	89025312	89025319	8	pattern_3	SOX2	24.955	0.284259	199.64	2.27407	chr1:89024024-89026072
chr1	89025327	89025336	10	pattern_6	ESRRB	15.1666	0.183363	151.666	1.83363	chr1:89024024-89026072
chr1	89025358	89025367	10	pattern_6	ESRRB	55.7459	0.334496	557.459	3.34496	chr1:89024024-89026072
chr1	89025364	89025373	10	pattern_6	ESRRB	79.0171	0.452626	790.171	4.52626	chr1:89024024-89026072
chr1	89025406	89025415	10	pattern_1	KLF	38.5267	0.0814146	385.267	0.814146	chr1:89024024-89026072
chr1	89025410	89025422	13	pattern_14	TFAP2C	14.9587	0.0577467	194.463	0.750707	chr1:89024024-89026072
chr1	89025418	89025427	10	pattern_1	KLF	-2.11123	-0.0089024	-21.1123	-0.0890241	chr1:89024024-89026072
chr1	89025430	89025439	10	pattern_1	KLF	25.118	0.0921076	251.18	0.921076	chr1:89024024-89026072
chr1	89025455	89025465	11	pattern_21	BANP	5.93781	0.0219033	65.3159	0.240936	chr1:89024024-89026072
chr1	89025304	89025319	16	pattern_5	OCT4::SOX2-alt	16.4199	0.332667	262.719	5.32268	chr1:89024433-89026481
chr1	89025312	89025319	8	pattern_3	SOX2	27.9466	0.344732	223.573	2.75786	chr1:89024433-89026481
chr1	89025327	89025336	10	pattern_6	ESRRB	15.4426	0.227637	154.426	2.27637	chr1:89024433-89026481
chr1	89025358	89025367	10	pattern_6	ESRRB	53.6378	0.446843	536.378	4.46843	chr1:89024433-89026481
chr1	89025364	89025373	10	pattern_6	ESRRB	73.1497	0.610186	731.497	6.10186	chr1:89024433-89026481
chr1	89025406	89025415	10	pattern_1	KLF	36.1862	0.128655	361.862	1.28655	chr1:89024433-89026481
chr1	89025410	89025422	13	pattern_14	TFAP2C	9.88065	0.0916361	128.448	1.19127	chr1:89024433-89026481
chr1	89025418	89025427	10	pattern_1	KLF	-4.27481	-0.0108227	-42.7481	-0.108227	chr1:89024433-89026481
chr1	89025430	89025439	10	pattern_1	KLF	24.8434	0.146668	248.434	1.46668	chr1:89024433-89026481
chr1	89025455	89025465	11	pattern_21	BANP	2.91651	0.0401423	32.0816	0.441566	chr1:89024433-89026481
chr1	89068956	89068966	11	pattern_16	BACH1::MAFK	42.5889	0.159497	468.478	1.75447	chr1:89068339-89070387
chr1	89068985	89068996	12	pattern_7	ZIC	21.8701	0.225273	262.441	2.70327	chr1:89068339-89070387
chr1	89069003	89069012	10	pattern_1	KLF	64.1657	0.541319	641.657	5.41319	chr1:89068339-89070387
chr1	89069025	89069032	8	pattern_3	SOX2	40.0035	0.236421	320.028	1.89137	chr1:89068339-89070387
chr1	89069034	89069043	10	pattern_1	KLF	21.6399	0.0846031	216.399	0.846031	chr1:89068339-89070387
chr1	89069040	89069049	10	pattern_1	KLF	22.6436	0.0812802	226.436	0.812802	chr1:89068339-89070387
chr1	89069573	89069582	10	pattern_1	KLF	3.57124	0.0492971	35.7124	0.49297	chr1:89068339-89070387
chr1	89069607	89069617	11	pattern_16	BACH1::MAFK	49.1038	0.101847	540.142	1.12032	chr1:89068339-89070387
chr1	89069610	89069620	11	pattern_16	BACH1::MAFK	51.0713	0.104383	561.784	1.14821	chr1:89068339-89070387
chr1	89069626	89069639	14	pattern_22	CTCF-alt	2.99358	0.0139638	41.9102	0.195493	chr1:89068339-89070387
chr1	89069573	89069582	10	pattern_1	KLF	1.30782	0.0293979	13.0782	0.293979	chr1:89068930-89070978
chr1	89069607	89069617	11	pattern_16	BACH1::MAFK	21.4159	0.0815011	235.574	0.896512	chr1:89068930-89070978
chr1	89069610	89069620	11	pattern_16	BACH1::MAFK	20.8749	0.0821592	229.624	0.903751	chr1:89068930-89070978
chr1	89069626	89069639	14	pattern_22	CTCF-alt	1.22283	0.0124492	17.1196	0.174289	chr1:89068930-89070978
chr1	89069984	89069994	11	pattern_8	NRF1	1.04574	-0.0044223	11.5032	-0.048645	chr1:89068930-89070978
chr1	89069987	89069993	7	pattern_9	ETS	-7.12978	-0.0089249	-49.9084	-0.0624743	chr1:89068930-89070978
chr1	89069992	89070005	14	pattern_22	CTCF-alt	22.2946	0.0261395	312.124	0.365953	chr1:89068930-89070978
chr1	89070049	89070058	10	pattern_1	KLF	-3.33542	-0.0277583	-33.3542	-0.277583	chr1:89068930-89070978
chr1	89070060	89070066	7	pattern_9	ETS	-3.02417	0.0205081	-21.1692	0.143557	chr1:89068930-89070978
chr1	89070067	89070076	10	pattern_1	KLF	-9.89401	0.0184814	-98.9401	0.184814	chr1:89068930-89070978
chr1	89070087	89070096	10	pattern_1	KLF	-0.248828	0.0392832	-2.48828	0.392832	chr1:89068930-89070978
chr1	89070126	89070135	10	pattern_1	KLF	6.26963	0.0118999	62.6963	0.118999	chr1:89068930-89070978
chr1	89070177	89070186	10	pattern_1	KLF	23.3553	0.0380622	233.553	0.380622	chr1:89068930-89070978
chr1	89070209	89070218	10	pattern_1	KLF	-13.5188	0.0274673	-135.188	0.274673	chr1:89068930-89070978
chr1	89070220	89070238	19	pattern_20	KLF-double	-10.615	-0.0065141	-201.685	-0.123769	chr1:89068930-89070978
chr1	89070229	89070238	10	pattern_1	KLF	-16.1685	-0.018629	-161.685	-0.18629	chr1:89068930-89070978
chr1	89070248	89070257	10	pattern_1	KLF	-2.95669	-0.0221621	-29.5669	-0.221621	chr1:89068930-89070978
chr1	89070284	89070293	10	pattern_1	KLF	-12.95	-0.0356167	-129.5	-0.356167	chr1:89068930-89070978
chr1	89070300	89070309	10	pattern_1	KLF	-16.9627	-0.0451819	-169.627	-0.451819	chr1:89068930-89070978
chr1	89070318	89070327	10	pattern_1	KLF	-26.3045	-0.0727671	-263.045	-0.727671	chr1:89068930-89070978
chr1	89070328	89070338	11	pattern_21	BANP	3.85102	-0.0016779	42.3613	-0.0184565	chr1:89068930-89070978
chr1	89070347	89070356	10	pattern_1	KLF	5.46283	-0.025874	54.6283	-0.25874	chr1:89068930-89070978
chr1	89070382	89070391	10	pattern_1	KLF	3.38417	0.0122066	33.8417	0.122066	chr1:89068930-89070978
chr1	89070391	89070401	11	pattern_8	NRF1	1.34268	-0.0008162	14.7695	-0.0089785	chr1:89068930-89070978
chr1	89070399	89070408	10	pattern_1	KLF	9.30323	0.00761464	93.0323	0.0761464	chr1:89068930-89070978
chr1	89070425	89070435	11	pattern_8	NRF1	3.62508	-0.0024157	39.8759	-0.0265729	chr1:89068930-89070978
chr1	89070126	89070135	10	pattern_1	KLF	2.62352	0.00749153	26.2352	0.0749153	chr1:89069577-89071625
chr1	89070177	89070186	10	pattern_1	KLF	-0.622465	0.0261224	-6.22465	0.261224	chr1:89069577-89071625
chr1	89070209	89070218	10	pattern_1	KLF	-16.2131	0.0240676	-162.131	0.240676	chr1:89069577-89071625
chr1	89070220	89070238	19	pattern_20	KLF-double	-7.84998	-0.0062413	-149.15	-0.118584	chr1:89069577-89071625
chr1	89070229	89070238	10	pattern_1	KLF	-12.4333	-0.0170635	-124.333	-0.170635	chr1:89069577-89071625
chr1	89070248	89070257	10	pattern_1	KLF	-4.77776	-0.0173525	-47.7776	-0.173525	chr1:89069577-89071625
chr1	89070284	89070293	10	pattern_1	KLF	-9.08112	-0.0345886	-90.8112	-0.345886	chr1:89069577-89071625
chr1	89070300	89070309	10	pattern_1	KLF	-11.5864	-0.0466433	-115.864	-0.466433	chr1:89069577-89071625
chr1	89070318	89070327	10	pattern_1	KLF	-18.9397	-0.0798516	-189.397	-0.798516	chr1:89069577-89071625
chr1	89070328	89070338	11	pattern_21	BANP	4.27962	-0.0024835	47.0758	-0.0273185	chr1:89069577-89071625
chr1	89070347	89070356	10	pattern_1	KLF	16.7041	-0.0228739	167.041	-0.228739	chr1:89069577-89071625
chr1	89070382	89070391	10	pattern_1	KLF	12.7927	0.0237201	127.927	0.237201	chr1:89069577-89071625
chr1	89070391	89070401	11	pattern_8	NRF1	4.71944	-0.0009953	51.9138	-0.010948	chr1:89069577-89071625
chr1	89070399	89070408	10	pattern_1	KLF	21.9321	0.0204803	219.321	0.204803	chr1:89069577-89071625
chr1	89070425	89070435	11	pattern_8	NRF1	-4.13469	-0.00441	-45.4816	-0.0485096	chr1:89069577-89071625
chr1	89070457	89070467	11	pattern_21	BANP	5.62525	0.013568	61.8777	0.149248	chr1:89069577-89071625
chr1	89070505	89070515	11	pattern_21	BANP	4.7181	0.011226	51.8991	0.123486	chr1:89069577-89071625
chr1	89070515	89070528	14	pattern_22	CTCF-alt	1.34126	0.0138943	18.7776	0.194521	chr1:89069577-89071625
chr1	89070515	89070521	7	pattern_9	ETS	0.749932	0.00956383	5.24953	0.0669468	chr1:89069577-89071625
chr1	89070522	89070532	11	pattern_8	NRF1	11.7847	0.0271837	129.632	0.29902	chr1:89069577-89071625
chr1	89070528	89070538	11	pattern_8	NRF1	8.78654	0.0134519	96.652	0.147971	chr1:89069577-89071625
chr1	89070528	89070541	14	pattern_22	CTCF-alt	9.11811	0.0141714	127.653	0.198399	chr1:89069577-89071625
chr1	89070531	89070543	13	pattern_14	TFAP2C	7.60895	0.0110302	98.9164	0.143392	chr1:89069577-89071625
chr1	89070631	89070641	11	pattern_21	BANP	6.11618	0.00195198	67.278	0.0214718	chr1:89069577-89071625
chr1	89070670	89070680	11	pattern_21	BANP	4.5259	-0.0117109	49.7849	-0.12882	chr1:89069577-89071625
chr1	89070756	89070766	11	pattern_8	NRF1	-2.90976	0.00016818	-32.0074	0.00184997	chr1:89069577-89071625
chr1	89070808	89070818	11	pattern_21	BANP	0.0801988	0.0115413	0.882187	0.126955	chr1:89069577-89071625
chr1	89070810	89070820	11	pattern_21	BANP	-0.13648	0.0136399	-1.50128	0.150039	chr1:89069577-89071625
chr1	89070837	89070847	11	pattern_21	BANP	3.93188	0.00440894	43.2507	0.0484983	chr1:89069577-89071625
chr1	89070885	89070891	7	pattern_9	ETS	1.09288	0.00710478	7.65017	0.0497335	chr1:89069577-89071625
chr1	89070949	89070959	11	pattern_8	NRF1	0.0252153	0.0129007	0.277369	0.141907	chr1:89069577-89071625
chr1	89071037	89071043	7	pattern_9	ETS	1.5131	0.00267054	10.5917	0.0186938	chr1:89069577-89071625
chr1	89071046	89071055	10	pattern_1	KLF	-1.60694	0.00748742	-16.0694	0.0748742	chr1:89069577-89071625
chr1	89070885	89070891	7	pattern_9	ETS	0.459311	0.00884512	3.21518	0.0619159	chr1:89070346-89072394
chr1	89070949	89070959	11	pattern_8	NRF1	2.87764	0.0232865	31.654	0.256152	chr1:89070346-89072394
chr1	89071037	89071043	7	pattern_9	ETS	3.79731	0.0118314	26.5811	0.0828196	chr1:89070346-89072394
chr1	89071046	89071055	10	pattern_1	KLF	-0.785254	0.0318122	-7.85254	0.318122	chr1:89070346-89072394
chr1	89071173	89071179	7	pattern_9	ETS	-2.19658	-0.0004671	-15.3761	-0.0032695	chr1:89070346-89072394
chr1	89071199	89071209	11	pattern_21	BANP	-2.51293	0.0185468	-27.6422	0.204015	chr1:89070346-89072394
chr1	89071208	89071217	10	pattern_1	KLF	2.8599	0.0335723	28.599	0.335723	chr1:89070346-89072394
chr1	89071215	89071221	7	pattern_9	ETS	3.72848	0.0205483	26.0994	0.143838	chr1:89070346-89072394
chr1	89071236	89071246	11	pattern_8	NRF1	11.1427	0.0167712	122.569	0.184483	chr1:89070346-89072394
chr1	89092122	89092129	8	pattern_3	SOX2	2.75019	0.107092	22.0015	0.856733	chr1:89091538-89093586
chr1	89092174	89092183	10	pattern_1	KLF	4.73964	-0.0260903	47.3964	-0.260903	chr1:89091538-89093586
chr1	89092181	89092190	10	pattern_1	KLF	9.68363	-0.0101364	96.8363	-0.101364	chr1:89091538-89093586
chr1	89092247	89092256	10	pattern_1	KLF	-4.56173	0.0231505	-45.6173	0.231505	chr1:89091538-89093586
chr1	89092301	89092310	10	pattern_1	KLF	1.26378	0.0577718	12.6378	0.577718	chr1:89091538-89093586
chr1	89092331	89092338	8	pattern_3	SOX2	-2.59647	0.0718467	-20.7717	0.574773	chr1:89091538-89093586
chr1	89092394	89092405	12	pattern_13	TEAD	3.10371	0.0665606	37.2446	0.798728	chr1:89091538-89093586
chr1	89092419	89092429	11	pattern_21	BANP	-0.355625	0.0142466	-3.91188	0.156713	chr1:89091538-89093586
chr1	89092555	89092561	7	pattern_9	ETS	4.97443	0.00254481	34.821	0.0178137	chr1:89091538-89093586
chr1	89092723	89092733	11	pattern_8	NRF1	3.73495	-0.0223391	41.0844	-0.24573	chr1:89091538-89093586
chr1	89092725	89092735	11	pattern_8	NRF1	3.00717	-0.023226	33.0789	-0.255486	chr1:89091538-89093586
chr1	89092727	89092737	11	pattern_8	NRF1	1.87297	-0.0248432	20.6027	-0.273275	chr1:89091538-89093586
chr1	89092729	89092739	11	pattern_8	NRF1	3.24001	-0.0338011	35.6401	-0.371812	chr1:89091538-89093586
chr1	89092731	89092741	11	pattern_8	NRF1	2.684	-0.0316804	29.524	-0.348484	chr1:89091538-89093586
chr1	89092733	89092743	11	pattern_8	NRF1	2.67154	-0.028365	29.3869	-0.312015	chr1:89091538-89093586
chr1	89092811	89092817	7	pattern_9	ETS	1.25427	0.0327338	8.77988	0.229137	chr1:89091538-89093586
chr1	89092847	89092854	8	pattern_3	SOX2	2.92526	0.0580615	23.4021	0.464492	chr1:89091538-89093586
chr1	89092856	89092862	7	pattern_9	ETS	-0.665591	-0.004129	-4.65913	-0.0289032	chr1:89091538-89093586
chr1	89092858	89092864	7	pattern_9	ETS	0.187993	-0.0017703	1.31595	-0.0123922	chr1:89091538-89093586
chr1	89092893	89092899	7	pattern_9	ETS	1.59231	0.0296322	11.1462	0.207426	chr1:89091538-89093586
chr1	89092918	89092927	10	pattern_1	KLF	-4.76263	0.00719713	-47.6263	0.0719713	chr1:89091538-89093586
chr1	89092930	89092944	15	pattern_12	RFX	17.5968	-0.0003989	263.953	-0.0059841	chr1:89091538-89093586
chr1	89092943	89092950	8	pattern_3	SOX2	10.6096	0.0513984	84.877	0.411187	chr1:89091538-89093586
chr1	89092953	89092962	10	pattern_1	KLF	11.8046	-0.000893	118.046	-0.0089304	chr1:89091538-89093586
chr1	89092555	89092561	7	pattern_9	ETS	4.87574	-4.58e-05	34.1302	-0.0003209	chr1:89091914-89093962
chr1	89092723	89092733	11	pattern_8	NRF1	5.97932	-0.027745	65.7725	-0.305194	chr1:89091914-89093962
chr1	89092725	89092735	11	pattern_8	NRF1	4.80053	-0.0297848	52.8058	-0.327632	chr1:89091914-89093962
chr1	89092727	89092737	11	pattern_8	NRF1	4.02703	-0.0326538	44.2973	-0.359192	chr1:89091914-89093962
chr1	89092729	89092739	11	pattern_8	NRF1	5.10995	-0.0412256	56.2095	-0.453481	chr1:89091914-89093962
chr1	89092731	89092741	11	pattern_8	NRF1	4.8327	-0.0389207	53.1597	-0.428128	chr1:89091914-89093962
chr1	89092733	89092743	11	pattern_8	NRF1	5.29797	-0.0354328	58.2776	-0.38976	chr1:89091914-89093962
chr1	89092811	89092817	7	pattern_9	ETS	1.01983	0.0384496	7.13879	0.269147	chr1:89091914-89093962
chr1	89092847	89092854	8	pattern_3	SOX2	4.56121	0.0713411	36.4897	0.570729	chr1:89091914-89093962
chr1	89092856	89092862	7	pattern_9	ETS	-1.67244	-0.0018614	-11.7071	-0.0130297	chr1:89091914-89093962
chr1	89092858	89092864	7	pattern_9	ETS	-1.70872	0.00214377	-11.9611	0.0150064	chr1:89091914-89093962
chr1	89092893	89092899	7	pattern_9	ETS	-0.153878	0.0400874	-1.07715	0.280612	chr1:89091914-89093962
chr1	89092918	89092927	10	pattern_1	KLF	-5.04304	0.00635441	-50.4304	0.0635441	chr1:89091914-89093962
chr1	89092930	89092944	15	pattern_12	RFX	20.3519	-0.0199352	305.279	-0.299029	chr1:89091914-89093962
chr1	89092943	89092950	8	pattern_3	SOX2	20.1591	0.0637077	161.273	0.509661	chr1:89091914-89093962
chr1	89092953	89092962	10	pattern_1	KLF	18.9778	-0.0090847	189.778	-0.0908472	chr1:89091914-89093962
chr1	89093326	89093333	8	pattern_3	SOX2	0.424416	0.0354881	3.39532	0.283905	chr1:89091914-89093962
chr1	89093376	89093385	10	pattern_1	KLF	9.99196	0.0382824	99.9196	0.382824	chr1:89091914-89093962
chr1	89093422	89093431	10	pattern_1	KLF	-0.284558	0.0307769	-2.84558	0.307769	chr1:89091914-89093962
chr1	89109851	89109858	8	pattern_3	SOX2	-0.442522	0.0164247	-3.54018	0.131398	chr1:89108930-89110978
chr1	89109927	89109936	10	pattern_1	KLF	-0.0065918	0.0316206	-0.065918	0.316206	chr1:89108930-89110978
chr1	89109930	89109939	10	pattern_1	KLF	2.58697	0.0373859	25.8697	0.373859	chr1:89108930-89110978
chr1	89109999	89110008	10	pattern_1	KLF	7.38769	-0.0101551	73.8769	-0.101551	chr1:89108930-89110978
chr1	89110005	89110016	12	pattern_7	ZIC	5.1376	-0.0033352	61.6512	-0.0400222	chr1:89108930-89110978
chr1	89110079	89110088	10	pattern_1	KLF	-18.0852	-0.0149199	-180.852	-0.149199	chr1:89108930-89110978
chr1	89110089	89110097	9	pattern_17	ATF	1.55471	0.343926	13.9924	3.09533	chr1:89108930-89110978
chr1	89110104	89110110	7	pattern_9	ETS	-10.1995	0.0189812	-71.3963	0.132868	chr1:89108930-89110978
chr1	89110126	89110136	11	pattern_21	BANP	0.102556	0.00015554	1.12811	0.00171089	chr1:89108930-89110978
chr1	89110190	89110202	13	pattern_14	TFAP2C	-1.72796	0.0476265	-22.4635	0.619144	chr1:89108930-89110978
chr1	89110197	89110206	10	pattern_1	KLF	-2.29024	0.00057321	-22.9024	0.00573206	chr1:89108930-89110978
chr1	89110258	89110264	7	pattern_9	ETS	3.62373	0.0663515	25.3661	0.464461	chr1:89108930-89110978
chr1	89110302	89110313	12	pattern_13	TEAD	4.49911	0.0481306	53.9893	0.577567	chr1:89108930-89110978
chr1	89110313	89110319	7	pattern_9	ETS	1.48081	0.0598916	10.3657	0.419241	chr1:89108930-89110978
chr1	89130824	89130831	8	pattern_3	SOX2	0.594917	0.0138779	4.75934	0.111023	chr1:89130261-89132309
chr1	89130864	89130871	8	pattern_3	SOX2	-6.67914	0.0202137	-53.4331	0.16171	chr1:89130261-89132309
chr1	89131150	89131156	7	pattern_9	ETS	1.59408	0.0141744	11.1586	0.0992209	chr1:89130261-89132309
chr1	89131191	89131199	9	pattern_15	MAX::MYC	17.4721	0.0810637	157.249	0.729573	chr1:89130261-89132309
chr1	89131213	89131223	11	pattern_8	NRF1	6.28957	0.0376306	69.1852	0.413937	chr1:89130261-89132309
chr1	89131219	89131232	14	pattern_22	CTCF-alt	44.8535	0.113797	627.949	1.59315	chr1:89130261-89132309
chr1	89131222	89131234	13	pattern_19	CTCF-alt2	52.3624	0.110387	680.711	1.43504	chr1:89130261-89132309
chr1	89131297	89131303	7	pattern_9	ETS	-0.738621	0.0698288	-5.17035	0.488801	chr1:89130261-89132309
chr1	89131311	89131320	10	pattern_1	KLF	76.7462	0.272862	767.462	2.72862	chr1:89130261-89132309
chr1	89131332	89131341	10	pattern_1	KLF	75.6371	0.168051	756.371	1.68051	chr1:89130261-89132309
chr1	89183343	89183352	10	pattern_1	KLF	-8.26377	0.0168364	-82.6377	0.168364	chr1:89182674-89184722
chr1	89183390	89183397	8	pattern_3	SOX2	46.4758	0.188941	371.806	1.51153	chr1:89182674-89184722
chr1	89183428	89183437	10	pattern_1	KLF	70.7305	0.164094	707.305	1.64094	chr1:89182674-89184722
chr1	89183475	89183484	10	pattern_1	KLF	21.3144	0.101724	213.144	1.01724	chr1:89182674-89184722
chr1	89183478	89183487	10	pattern_1	KLF	23.2732	0.10823	232.732	1.0823	chr1:89182674-89184722
chr1	89183516	89183525	10	pattern_1	KLF	31.4309	0.0505947	314.309	0.505947	chr1:89182674-89184722
chr1	89183536	89183545	10	pattern_1	KLF	-6.96003	-0.0791414	-69.6003	-0.791414	chr1:89182674-89184722
chr1	89183596	89183605	10	pattern_1	KLF	11.2299	0.100394	112.299	1.00394	chr1:89182674-89184722
chr1	89183613	89183625	13	pattern_14	TFAP2C	-5.42594	0.0309995	-70.5372	0.402994	chr1:89182674-89184722
chr1	89183630	89183643	14	pattern_18	RFX-alt	15.6016	0.25703	218.422	3.59842	chr1:89182674-89184722
chr1	89183703	89183717	15	pattern_12	RFX	24.7152	0.106218	370.728	1.59327	chr1:89182674-89184722
chr1	89183774	89183792	19	pattern_20	KLF-double	28.644	0.171787	544.236	3.26395	chr1:89182674-89184722
chr1	89183788	89183794	7	pattern_9	ETS	29.0476	0.166829	203.333	1.1678	chr1:89182674-89184722
chr1	89183809	89183815	7	pattern_9	ETS	1.04616	0.116887	7.32314	0.818209	chr1:89182674-89184722
chr1	89190886	89190892	7	pattern_9	ETS	4.35303	0.00503358	30.4712	0.0352351	chr1:89190307-89192355
chr1	89191083	89191092	10	pattern_1	KLF	-12.764	-0.030258	-127.64	-0.30258	chr1:89190307-89192355
chr1	89191088	89191097	10	pattern_1	KLF	-14.2597	-0.0207034	-142.597	-0.207034	chr1:89190307-89192355
chr1	89191100	89191109	10	pattern_1	KLF	-15.1092	-0.0568887	-151.092	-0.568887	chr1:89190307-89192355
chr1	89191111	89191120	10	pattern_1	KLF	7.21166	0.0316959	72.1166	0.316959	chr1:89190307-89192355
chr1	89191123	89191132	10	pattern_1	KLF	6.2296	0.123231	62.296	1.23231	chr1:89190307-89192355
chr1	89191163	89191172	10	pattern_1	KLF	1.93972	0.0318695	19.3972	0.318695	chr1:89190307-89192355
chr1	89191200	89191213	14	pattern_22	CTCF-alt	-0.307495	-0.0034038	-4.30493	-0.0476526	chr1:89190307-89192355
chr1	89191296	89191305	10	pattern_1	KLF	0.943512	0.00559711	9.43512	0.0559711	chr1:89190307-89192355
chr1	89191321	89191332	12	pattern_13	TEAD	0.936928	0.0842911	11.2431	1.01149	chr1:89190307-89192355
chr1	89191564	89191574	11	pattern_21	BANP	2.86471	0.00691856	31.5118	0.0761042	chr1:89190307-89192355
chr1	89191585	89191595	11	pattern_21	BANP	-8.89855	0.00842905	-97.884	0.0927195	chr1:89190307-89192355
chr1	89191589	89191595	7	pattern_9	ETS	-2.11002	0.028092	-14.7701	0.196644	chr1:89190307-89192355
chr1	89191643	89191657	15	pattern_0	CTCF	-22.3167	0.047141	-334.751	0.707114	chr1:89190307-89192355
chr1	89191803	89191809	7	pattern_9	ETS	9.06689	0.0337908	63.4682	0.236536	chr1:89190307-89192355
chr1	89191805	89191811	7	pattern_9	ETS	5.79116	0.0271299	40.5381	0.189909	chr1:89190307-89192355
chr1	89192630	89192639	10	pattern_1	KLF	4.05025	0.0854311	40.5025	0.854311	chr1:89191988-89194036
chr1	89192710	89192719	10	pattern_1	KLF	0.849347	0.0780804	8.49347	0.780804	chr1:89191988-89194036
chr1	89192728	89192735	8	pattern_4	NFY	-0.0885186	0.20768	-0.708149	1.66144	chr1:89191988-89194036
chr1	89192815	89192821	7	pattern_9	ETS	-2.69582	-0.0104992	-18.8707	-0.0734941	chr1:89191988-89194036
chr1	89193012	89193018	7	pattern_9	ETS	2.31903	0.0178849	16.2332	0.125194	chr1:89191988-89194036
chr1	89193014	89193020	7	pattern_9	ETS	2.10615	0.0219525	14.743	0.153668	chr1:89191988-89194036
chr1	89193039	89193045	7	pattern_9	ETS	-15.8557	0.0319974	-110.99	0.223982	chr1:89191988-89194036
chr1	89193051	89193065	15	pattern_0	CTCF	-19.8707	0.0808717	-298.06	1.21308	chr1:89191988-89194036
chr1	89206970	89206979	10	pattern_1	KLF	-4.50052	0.00273385	-45.0052	0.0273385	chr1:89206405-89208453
chr1	89207185	89207191	7	pattern_9	ETS	-0.541413	0.0252157	-3.78989	0.17651	chr1:89206405-89208453
chr1	89207392	89207401	10	pattern_1	KLF	28.9011	0.0654643	289.011	0.654643	chr1:89206405-89208453
chr1	89207493	89207507	15	pattern_0	CTCF	101.302	0.541625	1519.53	8.12437	chr1:89206405-89208453
chr1	89207495	89207507	13	pattern_19	CTCF-alt2	111.469	0.586923	1449.1	7.63	chr1:89206405-89208453
chr1	89207496	89207508	13	pattern_14	TFAP2C	112.357	0.568619	1460.65	7.39205	chr1:89206405-89208453
chr1	89207515	89207524	10	pattern_1	KLF	-11.5434	0.0246223	-115.434	0.246223	chr1:89206405-89208453
chr1	89207543	89207557	15	pattern_12	RFX	2.26924	0.0228812	34.0386	0.343219	chr1:89206405-89208453
chr1	89207544	89207557	14	pattern_18	RFX-alt	2.9557	0.0284051	41.3797	0.397672	chr1:89206405-89208453
chr1	89207601	89207612	12	pattern_7	ZIC	1.74528	0.0475796	20.9433	0.570955	chr1:89206405-89208453
chr1	89235116	89235122	7	pattern_9	ETS	4.29177	-0.0141876	30.0424	-0.0993134	chr1:89234451-89236499
chr1	89235131	89235140	10	pattern_1	KLF	15.4547	0.0272722	154.547	0.272722	chr1:89234451-89236499
chr1	89235314	89235320	7	pattern_9	ETS	2.83575	0.0132204	19.8502	0.0925428	chr1:89234451-89236499
chr1	89235456	89235470	15	pattern_0	CTCF	79.5659	0.332066	1193.49	4.98098	chr1:89234451-89236499
chr1	89235545	89235559	15	pattern_12	RFX	20.4755	0.13026	307.132	1.9539	chr1:89234451-89236499
chr1	89235575	89235586	12	pattern_13	TEAD	4.20306	0.0758305	50.4367	0.909966	chr1:89234451-89236499
chr1	89235601	89235613	13	pattern_14	TFAP2C	-5.69687	0.277264	-74.0593	3.60443	chr1:89234451-89236499
chr1	89235630	89235636	7	pattern_9	ETS	-2.00327	0.129701	-14.0229	0.907907	chr1:89234451-89236499
chr1	89235733	89235739	7	pattern_9	ETS	3.36878	0.00019721	23.5815	0.00138044	chr1:89234451-89236499
chr1	89282714	89282721	8	pattern_3	SOX2	66.2751	0.330861	530.201	2.64689	chr1:89281669-89283717
chr1	89282714	89282729	16	pattern_5	OCT4::SOX2-alt	69.2119	0.294385	1107.39	4.71015	chr1:89281669-89283717
chr1	89282766	89282778	13	pattern_14	TFAP2C	25.0909	0.0292988	326.182	0.380884	chr1:89281669-89283717
chr1	89282839	89282853	15	pattern_12	RFX	0.668585	0.00967141	10.0288	0.145071	chr1:89281669-89283717
chr1	89282861	89282868	8	pattern_4	NFY	35.2689	0.107862	282.151	0.862892	chr1:89281669-89283717
chr1	89282865	89282871	7	pattern_9	ETS	23.5971	0.0899332	165.18	0.629532	chr1:89281669-89283717
chr1	89282898	89282905	8	pattern_4	NFY	-3.61475	0.0916269	-28.918	0.733015	chr1:89281669-89283717
chr1	89282915	89282924	10	pattern_1	KLF	0.703511	0.0307349	7.03511	0.307349	chr1:89281669-89283717
chr1	89344665	89344671	7	pattern_9	ETS	7.90352	0.0708824	55.3246	0.496177	chr1:89343702-89345750
chr1	89344685	89344694	10	pattern_1	KLF	6.51229	0.0394741	65.1229	0.394741	chr1:89343702-89345750
chr1	89344715	89344728	14	pattern_22	CTCF-alt	54.9013	0.28913	768.619	4.04782	chr1:89343702-89345750
chr1	89344792	89344801	10	pattern_1	KLF	5.82159	0.145406	58.2159	1.45406	chr1:89343702-89345750
chr1	89344811	89344820	10	pattern_1	KLF	1.05994	0.0741925	10.5994	0.741925	chr1:89343702-89345750
chr1	89344816	89344825	10	pattern_1	KLF	-0.329719	0.0163889	-3.2972	0.163889	chr1:89343702-89345750
chr1	89344907	89344914	8	pattern_4	NFY	0.260223	0.0623525	2.08179	0.49882	chr1:89343702-89345750
chr1	89344929	89344936	8	pattern_3	SOX2	7.01005	0.265771	56.0804	2.12617	chr1:89343702-89345750
chr1	89344959	89344970	12	pattern_13	TEAD	2.3094	-0.0043492	27.7128	-0.0521909	chr1:89343702-89345750
chr1	89344996	89345005	10	pattern_1	KLF	-6.4756	0.0710481	-64.756	0.710481	chr1:89343702-89345750
chr1	89345026	89345033	8	pattern_3	SOX2	-1.82562	0.106376	-14.605	0.85101	chr1:89343702-89345750
chr1	8940867	8940876	10	pattern_1	KLF	6.86951	0.00938967	68.6951	0.0938967	chr1:8940196-8942244
chr1	8940909	8940918	10	pattern_1	KLF	4.64801	0.0789872	46.4801	0.789872	chr1:8940196-8942244
chr1	8940911	8940920	10	pattern_1	KLF	8.83721	0.105218	88.3721	1.05218	chr1:8940196-8942244
chr1	8940956	8940970	15	pattern_2	OCT4::SOX2	-22.7646	0.0754638	-341.469	1.13196	chr1:8940196-8942244
chr1	8941019	8941028	10	pattern_1	KLF	2.71549	0.135746	27.1549	1.35746	chr1:8940196-8942244
chr1	8941515	8941524	10	pattern_6	ESRRB	-11.5281	0.0376646	-115.281	0.376646	chr1:8940196-8942244
chr1	8941545	8941554	10	pattern_1	KLF	5.9288	0.1925	59.288	1.925	chr1:8940196-8942244
chr1	8941572	8941579	8	pattern_3	SOX2	-0.0702629	0.128804	-0.562103	1.03044	chr1:8940196-8942244
chr1	8941614	8941625	12	pattern_7	ZIC	0.824816	0.0298701	9.8978	0.358441	chr1:8940196-8942244
chr1	8941635	8941645	11	pattern_8	NRF1	3.51796	0.0148334	38.6975	0.163167	chr1:8940196-8942244
chr1	8941647	8941656	10	pattern_1	KLF	25.4616	0.0607186	254.616	0.607186	chr1:8940196-8942244
chr1	8940867	8940876	10	pattern_1	KLF	6.49772	0.0064287	64.9772	0.064287	chr1:8940333-8942381
chr1	8940909	8940918	10	pattern_1	KLF	7.25919	0.058243	72.5919	0.58243	chr1:8940333-8942381
chr1	8940911	8940920	10	pattern_1	KLF	12.158	0.0771679	121.58	0.771679	chr1:8940333-8942381
chr1	8940956	8940970	15	pattern_2	OCT4::SOX2	-1.67376	0.0589042	-25.1063	0.883563	chr1:8940333-8942381
chr1	8941019	8941028	10	pattern_1	KLF	4.56962	0.11064	45.6962	1.1064	chr1:8940333-8942381
chr1	8941515	8941524	10	pattern_6	ESRRB	-13.9136	0.051387	-139.136	0.51387	chr1:8940333-8942381
chr1	8941545	8941554	10	pattern_1	KLF	7.37115	0.245907	73.7115	2.45907	chr1:8940333-8942381
chr1	8941572	8941579	8	pattern_3	SOX2	-0.792876	0.163287	-6.34301	1.3063	chr1:8940333-8942381
chr1	8941614	8941625	12	pattern_7	ZIC	8.55833	0.0437552	102.7	0.525062	chr1:8940333-8942381
chr1	8941635	8941645	11	pattern_8	NRF1	3.81551	0.0194701	41.9706	0.214171	chr1:8940333-8942381
chr1	8941647	8941656	10	pattern_1	KLF	32.0092	0.0825275	320.092	0.825275	chr1:8940333-8942381
chr1	89453894	89453906	13	pattern_14	TFAP2C	54.2897	0.148486	705.766	1.93031	chr1:89453195-89455243
chr1	89453951	89453958	8	pattern_3	SOX2	8.54714	0.160545	68.3771	1.28436	chr1:89453195-89455243
chr1	89453958	89453969	12	pattern_13	TEAD	40.3093	0.235349	483.712	2.82418	chr1:89453195-89455243
chr1	89454372	89454381	10	pattern_1	KLF	0.239117	0.0127466	2.39117	0.127466	chr1:89453195-89455243
chr1	89454426	89454433	8	pattern_3	SOX2	-6.05524	0.0273015	-48.4419	0.218412	chr1:89453195-89455243
chr1	89454432	89454442	11	pattern_8	NRF1	3.42059	-0.0011954	37.6265	-0.0131491	chr1:89453195-89455243
chr1	89454444	89454453	10	pattern_1	KLF	5.68813	-0.0002821	56.8813	-0.0028207	chr1:89453195-89455243
chr1	89454446	89454456	11	pattern_8	NRF1	4.12748	0.00124651	45.4022	0.0137116	chr1:89453195-89455243
chr1	89454561	89454567	7	pattern_9	ETS	10.1098	0.0103717	70.7687	0.0726021	chr1:89453195-89455243
chr1	89454576	89454585	10	pattern_1	KLF	25.8409	0.0489706	258.409	0.489706	chr1:89453195-89455243
chr1	89454645	89454668	24	pattern_10	THAP11	9.55379	0.0759545	229.291	1.82291	chr1:89453195-89455243
chr1	89454678	89454687	10	pattern_1	KLF	6.89964	0.0374794	68.9964	0.374794	chr1:89453195-89455243
chr1	89454561	89454567	7	pattern_9	ETS	7.3069	0.00584441	51.1483	0.0409109	chr1:89453982-89456030
chr1	89454576	89454585	10	pattern_1	KLF	30.13	0.0389557	301.3	0.389557	chr1:89453982-89456030
chr1	89454645	89454668	24	pattern_10	THAP11	18.0109	0.0890781	432.261	2.13787	chr1:89453982-89456030
chr1	89454678	89454687	10	pattern_1	KLF	17.617	0.043391	176.17	0.43391	chr1:89453982-89456030
chr1	89454751	89454760	10	pattern_1	KLF	-0.369856	0.00989369	-3.69856	0.0989369	chr1:89453982-89456030
chr1	89454770	89454779	10	pattern_1	KLF	55.5445	0.0963917	555.445	0.963917	chr1:89453982-89456030
chr1	89454921	89454931	11	pattern_21	BANP	5.77096	0.00183286	63.4805	0.0201615	chr1:89453982-89456030
chr1	89454927	89454937	11	pattern_8	NRF1	4.67449	0.00342434	51.4194	0.0376677	chr1:89453982-89456030
chr1	89455032	89455042	11	pattern_8	NRF1	6.30374	0.0208767	69.3411	0.229644	chr1:89453982-89456030
chr1	89455034	89455044	11	pattern_21	BANP	5.18179	0.0205357	56.9997	0.225892	chr1:89453982-89456030
chr1	89455088	89455098	11	pattern_21	BANP	2.61473	-0.0112668	28.762	-0.123934	chr1:89453982-89456030
chr1	89455100	89455110	11	pattern_8	NRF1	7.46983	0.00151387	82.1682	0.0166526	chr1:89453982-89456030
chr1	89455125	89455135	11	pattern_8	NRF1	5.97329	0.0109404	65.7062	0.120345	chr1:89453982-89456030
chr1	89455399	89455409	11	pattern_21	BANP	4.16472	-0.001643	45.812	-0.0180728	chr1:89453982-89456030
chr1	89455418	89455428	11	pattern_8	NRF1	6.54527	-0.0019333	71.998	-0.0212663	chr1:89453982-89456030
chr1	89455399	89455409	11	pattern_21	BANP	1.14716	-0.0001573	12.6188	-0.0017301	chr1:89454777-89456825
chr1	89455418	89455428	11	pattern_8	NRF1	4.51614	0.00119107	49.6775	0.0131017	chr1:89454777-89456825
chr1	89455531	89455541	11	pattern_21	BANP	1.03283	0.00056664	11.3612	0.00623305	chr1:89454777-89456825
chr1	89455618	89455628	11	pattern_8	NRF1	7.14771	0.0138967	78.6248	0.152864	chr1:89454777-89456825
chr1	89455643	89455653	11	pattern_21	BANP	6.32595	0.0317258	69.5854	0.348984	chr1:89454777-89456825
chr1	89455661	89455671	11	pattern_21	BANP	6.73217	0.00167909	74.0538	0.01847	chr1:89454777-89456825
chr1	89455836	89455842	7	pattern_9	ETS	-4.41201	0.0102197	-30.8841	0.071538	chr1:89454777-89456825
chr1	89455844	89455854	11	pattern_21	BANP	-0.187639	0.0247146	-2.06403	0.27186	chr1:89454777-89456825
chr1	89455866	89455876	11	pattern_8	NRF1	-0.756065	0.0380907	-8.31671	0.418997	chr1:89454777-89456825
chr1	89455929	89455935	7	pattern_9	ETS	1.62225	0.00750996	11.3557	0.0525697	chr1:89454777-89456825
chr1	89456048	89456058	11	pattern_21	BANP	1.90953	0.0108717	21.0048	0.119589	chr1:89454777-89456825
chr1	89456084	89456091	8	pattern_4	NFY	0.856016	-0.0039772	6.84813	-0.0318176	chr1:89454777-89456825
chr1	89456730	89456739	10	pattern_1	KLF	6.37891	0.0766537	63.7891	0.766537	chr1:89456216-89458264
chr1	89456959	89456968	10	pattern_1	KLF	0.561328	0.00791591	5.61328	0.0791591	chr1:89456216-89458264
chr1	89457286	89457293	8	pattern_3	SOX2	10.0679	0.0796308	80.543	0.637046	chr1:89456216-89458264
chr1	89457303	89457309	7	pattern_9	ETS	8.10073	0.0906689	56.7051	0.634682	chr1:89456216-89458264
chr1	89457333	89457345	13	pattern_19	CTCF-alt2	5.3131	-0.068787	69.0703	-0.894231	chr1:89456216-89458264
chr1	89457355	89457366	12	pattern_7	ZIC	4.45312	0.142003	53.4375	1.70404	chr1:89456216-89458264
chr1	89457460	89457466	7	pattern_9	ETS	5.46317	0.00667776	38.2422	0.0467443	chr1:89456216-89458264
chr1	89457534	89457541	8	pattern_3	SOX2	-0.676025	0.00446967	-5.4082	0.0357574	chr1:89456216-89458264
chr1	89457604	89457610	7	pattern_9	ETS	2.78655	0.00719806	19.5059	0.0503864	chr1:89456216-89458264
chr1	89457660	89457666	7	pattern_9	ETS	0.942801	0.00015994	6.59961	0.00111961	chr1:89456216-89458264
chr1	89457711	89457721	11	pattern_21	BANP	1.59943	0.00499546	17.5938	0.0549501	chr1:89456216-89458264
chr1	89465203	89465210	8	pattern_3	SOX2	-3.78784	0.0065432	-30.3027	0.0523456	chr1:89464677-89466725
chr1	89465338	89465344	7	pattern_9	ETS	-0.668945	0.00771012	-4.68262	0.0539708	chr1:89464677-89466725
chr1	89465350	89465359	10	pattern_1	KLF	-1.18423	0.0332836	-11.8423	0.332836	chr1:89464677-89466725
chr1	89465476	89465486	11	pattern_21	BANP	1.67108	0.0237505	18.3818	0.261255	chr1:89464677-89466725
chr1	89465508	89465517	10	pattern_6	ESRRB	0.467383	0.088246	4.67383	0.88246	chr1:89464677-89466725
chr1	89465567	89465574	8	pattern_3	SOX2	15.9587	0.0124636	127.669	0.0997087	chr1:89464677-89466725
chr1	89465622	89465628	7	pattern_9	ETS	10.8927	0.0146154	76.249	0.102308	chr1:89464677-89466725
chr1	89465657	89465669	13	pattern_14	TFAP2C	-4.03767	0.153867	-52.4897	2.00027	chr1:89464677-89466725
chr1	89465664	89465673	10	pattern_1	KLF	3.16431	0.103059	31.6431	1.03059	chr1:89464677-89466725
chr1	89465705	89465712	8	pattern_3	SOX2	7.41638	0.111433	59.3311	0.891467	chr1:89464677-89466725
chr1	89465735	89465744	10	pattern_1	KLF	1.56313	0.0276957	15.6313	0.276957	chr1:89464677-89466725
chr1	89465771	89465780	10	pattern_1	KLF	-4.14478	0.0309284	-41.4478	0.309284	chr1:89464677-89466725
chr1	89465785	89465792	8	pattern_3	SOX2	2.51727	0.16719	20.1382	1.33752	chr1:89464677-89466725
chr1	89465804	89465818	15	pattern_2	OCT4::SOX2	-0.226383	0.272586	-3.39575	4.08879	chr1:89464677-89466725
chr1	89465819	89465828	10	pattern_1	KLF	0.108032	0.0091486	1.08032	0.091486	chr1:89464677-89466725
chr1	89465823	89465834	12	pattern_7	ZIC	3.87976	0.114035	46.5571	1.36842	chr1:89464677-89466725
chr1	89466033	89466043	11	pattern_21	BANP	4.59499	0.00576051	50.5449	0.0633656	chr1:89464677-89466725
chr1	89466088	89466100	13	pattern_14	TFAP2C	0.897085	0.0145023	11.6621	0.18853	chr1:89464677-89466725
chr1	89466095	89466104	10	pattern_1	KLF	0.274805	0.00659067	2.74805	0.0659067	chr1:89464677-89466725
chr1	89579949	89579958	10	pattern_1	KLF	-6.14258	0.00322358	-61.4258	0.0322358	chr1:89579020-89581068
chr1	89580087	89580093	7	pattern_9	ETS	1.51485	0.0157516	10.604	0.110261	chr1:89579020-89581068
chr1	89580099	89580108	10	pattern_1	KLF	4.95206	0.031271	49.5206	0.31271	chr1:89579020-89581068
chr1	89580142	89580152	11	pattern_8	NRF1	-1.44507	-0.0078236	-15.8957	-0.08606	chr1:89579020-89581068
chr1	89580217	89580226	10	pattern_1	KLF	5.44673	0.0328583	54.4673	0.328583	chr1:89579020-89581068
chr1	89580222	89580231	10	pattern_1	KLF	8.5232	0.0451128	85.232	0.451128	chr1:89579020-89581068
chr1	89580231	89580241	11	pattern_21	BANP	4.44154	0.00263596	48.8569	0.0289955	chr1:89579020-89581068
chr1	89580241	89580247	7	pattern_9	ETS	10.496	0.00152252	73.4718	0.0106576	chr1:89579020-89581068
chr1	89580261	89580270	10	pattern_1	KLF	-3.06415	0.00073409	-30.6415	0.00734091	chr1:89579020-89581068
chr1	89580322	89580331	10	pattern_1	KLF	2.14288	0.015867	21.4288	0.15867	chr1:89579020-89581068
chr1	89580332	89580338	7	pattern_9	ETS	8.30797	1.92e-05	58.1558	0.00013415	chr1:89579020-89581068
chr1	89580393	89580400	8	pattern_3	SOX2	-0.986761	0.00655729	-7.89409	0.0524583	chr1:89579020-89581068
chr1	89580400	89580410	11	pattern_21	BANP	-2.00123	0.00258489	-22.0135	0.0284338	chr1:89579020-89581068
chr1	89580402	89580412	11	pattern_8	NRF1	-2.2891	0.00412265	-25.1801	0.0453491	chr1:89579020-89581068
chr1	89580408	89580418	11	pattern_8	NRF1	-1.93017	-0.0003805	-21.2319	-0.004185	chr1:89579020-89581068
chr1	89580450	89580456	7	pattern_9	ETS	3.33549	0.0019883	23.3485	0.0139181	chr1:89579020-89581068
chr1	89580458	89580467	10	pattern_1	KLF	2.45046	0.0035385	24.5046	0.035385	chr1:89579020-89581068
chr1	89580471	89580481	11	pattern_8	NRF1	7.77213	0.00217897	85.4934	0.0239687	chr1:89579020-89581068
chr1	89580531	89580541	11	pattern_21	BANP	2.31916	-0.0004969	25.5108	-0.0054658	chr1:89579020-89581068
chr1	89579949	89579958	10	pattern_1	KLF	-2.17698	0.0034495	-21.7698	0.034495	chr1:89579297-89581345
chr1	89580087	89580093	7	pattern_9	ETS	0.500561	0.00677293	3.50393	0.0474105	chr1:89579297-89581345
chr1	89580099	89580108	10	pattern_1	KLF	3.36406	0.019193	33.6406	0.19193	chr1:89579297-89581345
chr1	89580142	89580152	11	pattern_8	NRF1	-2.5908	-0.00761	-28.4988	-0.0837097	chr1:89579297-89581345
chr1	89580217	89580226	10	pattern_1	KLF	4.08111	0.0328538	40.8111	0.328538	chr1:89579297-89581345
chr1	89580222	89580231	10	pattern_1	KLF	6.43681	0.0431672	64.3681	0.431672	chr1:89579297-89581345
chr1	89580231	89580241	11	pattern_21	BANP	2.57135	0.00162694	28.2849	0.0178963	chr1:89579297-89581345
chr1	89580241	89580247	7	pattern_9	ETS	10.6682	0.00272744	74.6772	0.0190921	chr1:89579297-89581345
chr1	89580261	89580270	10	pattern_1	KLF	-3.29418	0.00049227	-32.9418	0.00492271	chr1:89579297-89581345
chr1	89580322	89580331	10	pattern_1	KLF	1.34066	0.0180503	13.4066	0.180503	chr1:89579297-89581345
chr1	89580332	89580338	7	pattern_9	ETS	7.9353	9.62e-05	55.5471	0.00067329	chr1:89579297-89581345
chr1	89580393	89580400	8	pattern_3	SOX2	-0.131993	0.00383474	-1.05594	0.0306779	chr1:89579297-89581345
chr1	89580400	89580410	11	pattern_21	BANP	-1.30266	0.00391738	-14.3292	0.0430911	chr1:89579297-89581345
chr1	89580402	89580412	11	pattern_8	NRF1	-1.94416	0.00610002	-21.3858	0.0671002	chr1:89579297-89581345
chr1	89580408	89580418	11	pattern_8	NRF1	-1.69519	-0.0003359	-18.6471	-0.0036949	chr1:89579297-89581345
chr1	89580450	89580456	7	pattern_9	ETS	2.47507	0.00157229	17.3255	0.011006	chr1:89579297-89581345
chr1	89580458	89580467	10	pattern_1	KLF	1.61884	0.00210144	16.1884	0.0210144	chr1:89579297-89581345
chr1	89580471	89580481	11	pattern_8	NRF1	10.6469	0.00262184	117.116	0.0288402	chr1:89579297-89581345
chr1	89580531	89580541	11	pattern_21	BANP	4.45253	-0.0010541	48.9778	-0.0115949	chr1:89579297-89581345
chr1	89580556	89580569	14	pattern_22	CTCF-alt	19.784	0.0321418	276.977	0.449985	chr1:89579297-89581345
chr1	89580608	89580617	10	pattern_1	KLF	-1.30996	-0.0018407	-13.0996	-0.018407	chr1:89579297-89581345
chr1	89580666	89580676	11	pattern_21	BANP	3.81069	-0.0066407	41.9176	-0.0730476	chr1:89579297-89581345
chr1	89580668	89580678	11	pattern_21	BANP	3.76852	-0.003533	41.4538	-0.0388625	chr1:89579297-89581345
chr1	89580681	89580694	14	pattern_22	CTCF-alt	4.34162	0.01257	60.7826	0.175981	chr1:89579297-89581345
chr1	89580720	89580733	14	pattern_22	CTCF-alt	5.24631	0.0017289	73.4483	0.0242046	chr1:89579297-89581345
chr1	89580794	89580804	11	pattern_8	NRF1	-0.971867	0.00463763	-10.6905	0.051014	chr1:89579297-89581345
chr1	89580087	89580093	7	pattern_9	ETS	2.04235	0.00069144	14.2965	0.00484006	chr1:89579550-89581598
chr1	89580099	89580108	10	pattern_1	KLF	1.78442	0.00904856	17.8442	0.0904856	chr1:89579550-89581598
chr1	89580142	89580152	11	pattern_8	NRF1	-3.31313	-0.0058842	-36.4445	-0.0647257	chr1:89579550-89581598
chr1	89580217	89580226	10	pattern_1	KLF	4.9707	0.0287502	49.707	0.287502	chr1:89579550-89581598
chr1	89580222	89580231	10	pattern_1	KLF	8.02756	0.0366121	80.2756	0.366121	chr1:89579550-89581598
chr1	89580231	89580241	11	pattern_21	BANP	3.64525	0.00057849	40.0977	0.00636339	chr1:89579550-89581598
chr1	89580241	89580247	7	pattern_9	ETS	9.72531	0.00236493	68.0772	0.0165545	chr1:89579550-89581598
chr1	89580261	89580270	10	pattern_1	KLF	-3.19079	0.00118904	-31.9079	0.0118904	chr1:89579550-89581598
chr1	89580322	89580331	10	pattern_1	KLF	0.871352	0.0151774	8.71352	0.151774	chr1:89579550-89581598
chr1	89580332	89580338	7	pattern_9	ETS	5.99443	0.00070031	41.961	0.0049022	chr1:89579550-89581598
chr1	89580393	89580400	8	pattern_3	SOX2	-0.242992	0.00392077	-1.94394	0.0313662	chr1:89579550-89581598
chr1	89580400	89580410	11	pattern_21	BANP	-1.02273	0.00399306	-11.2501	0.0439237	chr1:89579550-89581598
chr1	89580402	89580412	11	pattern_8	NRF1	-1.78136	0.00579295	-19.5949	0.0637224	chr1:89579550-89581598
chr1	89580408	89580418	11	pattern_8	NRF1	-2.25095	-0.0002622	-24.7604	-0.0028844	chr1:89579550-89581598
chr1	89580450	89580456	7	pattern_9	ETS	2.52482	0.00248187	17.6738	0.0173731	chr1:89579550-89581598
chr1	89580458	89580467	10	pattern_1	KLF	1.78277	0.00261386	17.8277	0.0261386	chr1:89579550-89581598
chr1	89580471	89580481	11	pattern_8	NRF1	11.0037	0.00240096	121.041	0.0264106	chr1:89579550-89581598
chr1	89580531	89580541	11	pattern_21	BANP	4.47201	-4.16e-05	49.1921	-0.0004579	chr1:89579550-89581598
chr1	89580556	89580569	14	pattern_22	CTCF-alt	18.3598	0.0382966	257.037	0.536152	chr1:89579550-89581598
chr1	89580608	89580617	10	pattern_1	KLF	-0.715924	-0.0056556	-7.15924	-0.0565564	chr1:89579550-89581598
chr1	89580666	89580676	11	pattern_21	BANP	4.50886	-0.0079308	49.5975	-0.0872383	chr1:89579550-89581598
chr1	89580668	89580678	11	pattern_21	BANP	4.46575	-0.0042816	49.1232	-0.0470972	chr1:89579550-89581598
chr1	89580681	89580694	14	pattern_22	CTCF-alt	4.07122	0.0150091	56.997	0.210128	chr1:89579550-89581598
chr1	89580720	89580733	14	pattern_22	CTCF-alt	5.53692	0.00183048	77.5169	0.0256267	chr1:89579550-89581598
chr1	89580794	89580804	11	pattern_8	NRF1	-3.25995	0.00659502	-35.8595	0.0725452	chr1:89579550-89581598
chr1	89580875	89580885	11	pattern_8	NRF1	2.75988	-4.88e-05	30.3587	-0.0005369	chr1:89579550-89581598
chr1	89580875	89580881	7	pattern_9	ETS	1.36877	-0.0002864	9.58141	-0.0020045	chr1:89579550-89581598
chr1	89580879	89580889	11	pattern_21	BANP	0.509753	-0.0032094	5.60728	-0.0353039	chr1:89579550-89581598
chr1	89580906	89580916	11	pattern_21	BANP	1.28216	0.0106999	14.1037	0.117699	chr1:89579550-89581598
chr1	89580910	89580920	11	pattern_8	NRF1	0.158964	0.011069	1.7486	0.121759	chr1:89579550-89581598
chr1	89580925	89580931	7	pattern_9	ETS	2.89606	0.00431506	20.2724	0.0302054	chr1:89579550-89581598
chr1	89580981	89580991	11	pattern_21	BANP	6.92836	-0.003278	76.212	-0.0360584	chr1:89579550-89581598
chr1	89580998	89581004	7	pattern_9	ETS	1.98633	-0.0019053	13.9043	-0.0133368	chr1:89579550-89581598
chr1	89580998	89581008	11	pattern_21	BANP	2.66243	-0.0039455	29.2868	-0.0434001	chr1:89579550-89581598
chr1	89581042	89581052	11	pattern_8	NRF1	5.63618	0.00421371	61.998	0.0463508	chr1:89579550-89581598
chr1	89580322	89580331	10	pattern_1	KLF	0.547469	0.0109398	5.47469	0.109399	chr1:89579793-89581841
chr1	89580332	89580338	7	pattern_9	ETS	2.76415	0.00117495	19.349	0.00822465	chr1:89579793-89581841
chr1	89580393	89580400	8	pattern_3	SOX2	1.2796	0.00555378	10.2368	0.0444303	chr1:89579793-89581841
chr1	89580400	89580410	11	pattern_21	BANP	-0.142808	0.0034682	-1.57088	0.0381502	chr1:89579793-89581841
chr1	89580402	89580412	11	pattern_8	NRF1	-1.16608	0.00459898	-12.8269	0.0505888	chr1:89579793-89581841
chr1	89580408	89580418	11	pattern_8	NRF1	-2.68876	-0.0002932	-29.5763	-0.0032255	chr1:89579793-89581841
chr1	89580450	89580456	7	pattern_9	ETS	3.22009	0.00333112	22.5406	0.0233178	chr1:89579793-89581841
chr1	89580458	89580467	10	pattern_1	KLF	2.1437	0.00362668	21.437	0.0362668	chr1:89579793-89581841
chr1	89580471	89580481	11	pattern_8	NRF1	9.20836	0.00223914	101.292	0.0246306	chr1:89579793-89581841
chr1	89580531	89580541	11	pattern_21	BANP	3.36524	-0.0013262	37.0176	-0.014588	chr1:89579793-89581841
chr1	89580556	89580569	14	pattern_22	CTCF-alt	16.379	0.0381335	229.307	0.533869	chr1:89579793-89581841
chr1	89580608	89580617	10	pattern_1	KLF	-0.734559	-0.005497	-7.34559	-0.0549701	chr1:89579793-89581841
chr1	89580666	89580676	11	pattern_21	BANP	6.25534	-0.0081588	68.8087	-0.0897469	chr1:89579793-89581841
chr1	89580668	89580678	11	pattern_21	BANP	6.2665	-0.0044915	68.9314	-0.0494067	chr1:89579793-89581841
chr1	89580681	89580694	14	pattern_22	CTCF-alt	4.56711	0.0147047	63.9395	0.205866	chr1:89579793-89581841
chr1	89580720	89580733	14	pattern_22	CTCF-alt	5.21568	0.00186385	73.0195	0.026094	chr1:89579793-89581841
chr1	89580794	89580804	11	pattern_8	NRF1	-3.94732	0.00790147	-43.4205	0.0869161	chr1:89579793-89581841
chr1	89580875	89580885	11	pattern_8	NRF1	2.86934	-0.0006595	31.5628	-0.0072544	chr1:89579793-89581841
chr1	89580875	89580881	7	pattern_9	ETS	1.54698	-0.0004425	10.8289	-0.0030974	chr1:89579793-89581841
chr1	89580879	89580889	11	pattern_21	BANP	0.586474	-0.0037682	6.45121	-0.04145	chr1:89579793-89581841
chr1	89580906	89580916	11	pattern_21	BANP	1.37398	0.0139266	15.1138	0.153193	chr1:89579793-89581841
chr1	89580910	89580920	11	pattern_8	NRF1	-0.261312	0.0150536	-2.87443	0.165589	chr1:89579793-89581841
chr1	89580925	89580931	7	pattern_9	ETS	3.4433	0.00602248	24.1031	0.0421573	chr1:89579793-89581841
chr1	89580981	89580991	11	pattern_21	BANP	5.40272	-0.001866	59.4299	-0.0205258	chr1:89579793-89581841
chr1	89580998	89581004	7	pattern_9	ETS	0.761713	-0.0023572	5.33199	-0.0165005	chr1:89579793-89581841
chr1	89580998	89581008	11	pattern_21	BANP	1.95912	-0.0047845	21.5504	-0.0526298	chr1:89579793-89581841
chr1	89581042	89581052	11	pattern_8	NRF1	6.39507	0.00481386	70.3457	0.0529524	chr1:89579793-89581841
chr1	89581139	89581148	10	pattern_1	KLF	1.48005	0.00508207	14.8005	0.0508207	chr1:89579793-89581841
chr1	89581148	89581154	7	pattern_9	ETS	1.37717	-0.027247	9.64019	-0.190729	chr1:89579793-89581841
chr1	89581151	89581160	10	pattern_1	KLF	3.07258	-0.0192356	30.7258	-0.192356	chr1:89579793-89581841
chr1	89581153	89581159	7	pattern_9	ETS	3.74274	-0.0018766	26.1992	-0.0131361	chr1:89579793-89581841
chr1	89581212	89581226	15	pattern_0	CTCF	-0.285518	-0.0050931	-4.28277	-0.076396	chr1:89579793-89581841
chr1	89581217	89581226	10	pattern_1	KLF	1.27699	0.00356186	12.7699	0.0356186	chr1:89579793-89581841
chr1	89581220	89581229	10	pattern_1	KLF	2.62589	0.00756766	26.2589	0.0756766	chr1:89579793-89581841
chr1	89581304	89581314	11	pattern_8	NRF1	3.40898	0.00515717	37.4988	0.0567288	chr1:89579793-89581841
chr1	89580681	89580694	14	pattern_22	CTCF-alt	2.46866	0.00860181	34.5612	0.120425	chr1:89580168-89582216
chr1	89580720	89580733	14	pattern_22	CTCF-alt	4.54313	0.0018346	63.6038	0.0256844	chr1:89580168-89582216
chr1	89580794	89580804	11	pattern_8	NRF1	-2.47313	0.00323353	-27.2044	0.0355689	chr1:89580168-89582216
chr1	89580875	89580885	11	pattern_8	NRF1	3.30483	-0.0004435	36.3531	-0.004879	chr1:89580168-89582216
chr1	89580875	89580881	7	pattern_9	ETS	1.7885	-0.0005559	12.5195	-0.0038913	chr1:89580168-89582216
chr1	89580879	89580889	11	pattern_21	BANP	1.60471	-0.0040612	17.6518	-0.0446731	chr1:89580168-89582216
chr1	89580906	89580916	11	pattern_21	BANP	2.76154	0.0144726	30.377	0.159198	chr1:89580168-89582216
chr1	89580910	89580920	11	pattern_8	NRF1	0.957198	0.0146775	10.5292	0.161453	chr1:89580168-89582216
chr1	89580925	89580931	7	pattern_9	ETS	4.39064	0.00463894	30.7345	0.0324726	chr1:89580168-89582216
chr1	89580981	89580991	11	pattern_21	BANP	5.27117	-0.0014935	57.9829	-0.0164288	chr1:89580168-89582216
chr1	89580998	89581004	7	pattern_9	ETS	1.27779	-0.0019091	8.94453	-0.013364	chr1:89580168-89582216
chr1	89580998	89581008	11	pattern_21	BANP	2.08821	-0.0046358	22.9703	-0.0509936	chr1:89580168-89582216
chr1	89581042	89581052	11	pattern_8	NRF1	5.71509	0.00396502	62.866	0.0436152	chr1:89580168-89582216
chr1	89581139	89581148	10	pattern_1	KLF	4.57106	0.00364221	45.7106	0.0364221	chr1:89580168-89582216
chr1	89581148	89581154	7	pattern_9	ETS	3.23507	-0.034147	22.6455	-0.239029	chr1:89580168-89582216
chr1	89581151	89581160	10	pattern_1	KLF	4.37635	-0.0235499	43.7635	-0.235499	chr1:89580168-89582216
chr1	89581153	89581159	7	pattern_9	ETS	4.86016	-0.0024128	34.0211	-0.0168899	chr1:89580168-89582216
chr1	89581212	89581226	15	pattern_0	CTCF	0.105173	-0.0081535	1.5776	-0.122302	chr1:89580168-89582216
chr1	89581217	89581226	10	pattern_1	KLF	2.31613	0.00231476	23.1613	0.0231476	chr1:89580168-89582216
chr1	89581220	89581229	10	pattern_1	KLF	3.5117	0.00742467	35.117	0.0742467	chr1:89580168-89582216
chr1	89581304	89581314	11	pattern_8	NRF1	7.23878	0.00818992	79.6265	0.0900892	chr1:89580168-89582216
chr1	89581438	89581451	14	pattern_22	CTCF-alt	7.68047	0.0287078	107.527	0.40191	chr1:89580168-89582216
chr1	89581447	89581457	11	pattern_8	NRF1	2.94255	0.0184331	32.3681	0.202764	chr1:89580168-89582216
chr1	89581456	89581466	11	pattern_21	BANP	-1.43584	-0.0060225	-15.7943	-0.0662476	chr1:89580168-89582216
chr1	89581465	89581471	7	pattern_9	ETS	6.29375	0.00849901	44.0562	0.0594931	chr1:89580168-89582216
chr1	89581521	89581531	11	pattern_21	BANP	7.24866	0.00757378	79.7353	0.0833116	chr1:89580168-89582216
chr1	89581564	89581574	11	pattern_8	NRF1	6.92722	0.029293	76.1994	0.322223	chr1:89580168-89582216
chr1	89581568	89581578	11	pattern_21	BANP	7.27738	0.0282517	80.0512	0.310768	chr1:89580168-89582216
chr1	89581641	89581651	11	pattern_21	BANP	2.787	0.00828572	30.657	0.091143	chr1:89580168-89582216
chr1	89581139	89581148	10	pattern_1	KLF	1.47933	0.0016009	14.7933	0.016009	chr1:89580622-89582670
chr1	89581148	89581154	7	pattern_9	ETS	1.25467	-0.0179274	8.78268	-0.125492	chr1:89580622-89582670
chr1	89581151	89581160	10	pattern_1	KLF	3.00103	-0.0120941	30.0103	-0.120941	chr1:89580622-89582670
chr1	89581153	89581159	7	pattern_9	ETS	3.50317	-0.0008074	24.5222	-0.0056515	chr1:89580622-89582670
chr1	89581212	89581226	15	pattern_0	CTCF	-0.620778	-0.005472	-9.31167	-0.08208	chr1:89580622-89582670
chr1	89581217	89581226	10	pattern_1	KLF	1.10432	0.00169032	11.0432	0.0169032	chr1:89580622-89582670
chr1	89581220	89581229	10	pattern_1	KLF	2.84611	0.00562773	28.4611	0.0562773	chr1:89580622-89582670
chr1	89581304	89581314	11	pattern_8	NRF1	6.9607	0.00530691	76.5677	0.058376	chr1:89580622-89582670
chr1	89581438	89581451	14	pattern_22	CTCF-alt	10.8214	0.036013	151.5	0.504183	chr1:89580622-89582670
chr1	89581447	89581457	11	pattern_8	NRF1	5.36417	0.0257075	59.0059	0.282783	chr1:89580622-89582670
chr1	89581456	89581466	11	pattern_21	BANP	-0.754165	-0.0056508	-8.29581	-0.0621583	chr1:89580622-89582670
chr1	89581465	89581471	7	pattern_9	ETS	7.69792	0.0120911	53.8854	0.0846376	chr1:89580622-89582670
chr1	89581521	89581531	11	pattern_21	BANP	11.1572	0.0152081	122.729	0.167289	chr1:89580622-89582670
chr1	89581564	89581574	11	pattern_8	NRF1	9.50877	0.0579071	104.596	0.636978	chr1:89580622-89582670
chr1	89581568	89581578	11	pattern_21	BANP	9.25687	0.0542051	101.826	0.596256	chr1:89580622-89582670
chr1	89581641	89581651	11	pattern_21	BANP	4.83349	0.0232621	53.1684	0.255883	chr1:89580622-89582670
chr1	89581698	89581707	10	pattern_1	KLF	2.63121	0.0137252	26.3121	0.137252	chr1:89580622-89582670
chr1	89581703	89581713	11	pattern_8	NRF1	6.93261	0.0258824	76.2587	0.284706	chr1:89580622-89582670
chr1	89581709	89581722	14	pattern_22	CTCF-alt	7.78624	0.0188867	109.007	0.264413	chr1:89580622-89582670
chr1	89581709	89581719	11	pattern_8	NRF1	8.12544	0.0213168	89.3798	0.234484	chr1:89580622-89582670
chr1	89643283	89643292	10	pattern_6	ESRRB	-1.32016	0.0784365	-13.2016	0.784365	chr1:89642717-89644765
chr1	89643485	89643494	10	pattern_1	KLF	4.17138	0.0088256	41.7138	0.088256	chr1:89642717-89644765
chr1	89643796	89643805	10	pattern_1	KLF	12.9472	0.040938	129.472	0.40938	chr1:89642717-89644765
chr1	89643863	89643872	10	pattern_1	KLF	0.693472	0.00243355	6.93472	0.0243355	chr1:89642717-89644765
chr1	89643895	89643907	13	pattern_19	CTCF-alt2	-22.2711	0.0832352	-289.524	1.08206	chr1:89642717-89644765
chr1	89643895	89643909	15	pattern_0	CTCF	-19.559	0.0750383	-293.385	1.12557	chr1:89642717-89644765
chr1	89644004	89644013	10	pattern_1	KLF	0.847621	-0.0003229	8.47621	-0.0032293	chr1:89642717-89644765
chr1	89644020	89644026	7	pattern_9	ETS	-5.24229	0.0137716	-36.6961	0.0964009	chr1:89642717-89644765
chr1	89644054	89644066	13	pattern_19	CTCF-alt2	-0.236359	-0.0072092	-3.07266	-0.0937201	chr1:89642717-89644765
chr1	89644055	89644067	13	pattern_14	TFAP2C	-0.384491	-0.0099581	-4.99838	-0.129456	chr1:89642717-89644765
chr1	89644129	89644138	10	pattern_1	KLF	-2.64951	0.0556925	-26.4951	0.556925	chr1:89642717-89644765
chr1	89644143	89644152	10	pattern_1	KLF	-3.42352	0.0312443	-34.2352	0.312443	chr1:89642717-89644765
chr1	89644199	89644206	8	pattern_3	SOX2	-0.724081	0.0412098	-5.79265	0.329679	chr1:89642717-89644765
chr1	89644240	89644250	11	pattern_21	BANP	-2.14071	-0.0090208	-23.5478	-0.099229	chr1:89642717-89644765
chr1	89644242	89644252	11	pattern_8	NRF1	-2.15066	-0.0087925	-23.6573	-0.0967178	chr1:89642717-89644765
chr1	89643485	89643494	10	pattern_1	KLF	2.76954	0.00827794	27.6954	0.0827794	chr1:89642908-89644956
chr1	89643796	89643805	10	pattern_1	KLF	9.7864	0.040116	97.864	0.40116	chr1:89642908-89644956
chr1	89643863	89643872	10	pattern_1	KLF	1.33416	0.00189354	13.3416	0.0189354	chr1:89642908-89644956
chr1	89643895	89643907	13	pattern_19	CTCF-alt2	-12.5198	0.088467	-162.758	1.15007	chr1:89642908-89644956
chr1	89643895	89643909	15	pattern_0	CTCF	-10.5518	0.0798691	-158.277	1.19804	chr1:89642908-89644956
chr1	89644004	89644013	10	pattern_1	KLF	0.696178	-0.0011771	6.96178	-0.0117709	chr1:89642908-89644956
chr1	89644020	89644026	7	pattern_9	ETS	-2.32373	0.0129316	-16.2661	0.0905212	chr1:89642908-89644956
chr1	89644054	89644066	13	pattern_19	CTCF-alt2	-2.12312	-0.014348	-27.6005	-0.186524	chr1:89642908-89644956
chr1	89644055	89644067	13	pattern_14	TFAP2C	-2.14694	-0.0179072	-27.9102	-0.232793	chr1:89642908-89644956
chr1	89644129	89644138	10	pattern_1	KLF	-2.94749	0.0830495	-29.4749	0.830495	chr1:89642908-89644956
chr1	89644143	89644152	10	pattern_1	KLF	-3.85085	0.0464131	-38.5085	0.464131	chr1:89642908-89644956
chr1	89644199	89644206	8	pattern_3	SOX2	-0.0257664	0.0697856	-0.206131	0.558285	chr1:89642908-89644956
chr1	89644240	89644250	11	pattern_21	BANP	-2.77104	-0.016044	-30.4815	-0.176483	chr1:89642908-89644956
chr1	89644242	89644252	11	pattern_8	NRF1	-1.5965	-0.0147352	-17.5615	-0.162087	chr1:89642908-89644956
chr1	89644253	89644263	11	pattern_8	NRF1	1.05617	-0.0335798	11.6179	-0.369377	chr1:89642908-89644956
chr1	89644288	89644294	7	pattern_9	ETS	5.71129	0.0440552	39.9791	0.308387	chr1:89642908-89644956
chr1	89646505	89646512	8	pattern_3	SOX2	2.81098	0.0441536	22.4879	0.353229	chr1:89645822-89647870
chr1	89646815	89646829	15	pattern_0	CTCF	29.6414	0.260919	444.621	3.91379	chr1:89645822-89647870
chr1	89646871	89646882	12	pattern_7	ZIC	10.2879	0.0103041	123.455	0.123649	chr1:89645822-89647870
chr1	89647149	89647158	10	pattern_1	KLF	0.256628	0.0114216	2.56628	0.114216	chr1:89645822-89647870
chr1	89647218	89647228	11	pattern_8	NRF1	2.18928	0.00198497	24.0821	0.0218347	chr1:89645822-89647870
chr1	89647222	89647228	7	pattern_9	ETS	1.69843	-0.001213	11.889	-0.008491	chr1:89645822-89647870
chr1	89647252	89647261	10	pattern_1	KLF	11.5864	0.0311676	115.864	0.311676	chr1:89645822-89647870
chr1	89673218	89673227	10	pattern_1	KLF	-2.92685	0.0051126	-29.2685	0.051126	chr1:89672698-89674746
chr1	89673260	89673269	10	pattern_1	KLF	-26.7111	0.0130225	-267.111	0.130225	chr1:89672698-89674746
chr1	89673293	89673304	12	pattern_13	TEAD	32.2455	0.0657203	386.946	0.788644	chr1:89672698-89674746
chr1	89673298	89673305	8	pattern_4	NFY	28.4034	0.0484843	227.228	0.387874	chr1:89672698-89674746
chr1	89673305	89673316	12	pattern_7	ZIC	1.48628	-0.0077573	17.8354	-0.093087	chr1:89672698-89674746
chr1	89673342	89673355	14	pattern_22	CTCF-alt	25.6102	0.00421354	358.543	0.0589895	chr1:89672698-89674746
chr1	89673348	89673357	10	pattern_1	KLF	36.5263	0.0298484	365.263	0.298484	chr1:89672698-89674746
chr1	89673462	89673471	10	pattern_1	KLF	-0.965474	0.0200929	-9.65474	0.200929	chr1:89672698-89674746
chr1	89673530	89673544	15	pattern_0	CTCF	27.5564	0.0594169	413.346	0.891254	chr1:89672698-89674746
chr1	89673642	89673654	13	pattern_19	CTCF-alt2	1.17024	0.00957322	15.2131	0.124452	chr1:89672698-89674746
chr1	89673864	89673878	15	pattern_0	CTCF	-15.0181	-0.0404791	-225.271	-0.607186	chr1:89672698-89674746
chr1	89674097	89674108	12	pattern_13	TEAD	-3.59779	0.0197885	-43.1735	0.237463	chr1:89672698-89674746
chr1	89674150	89674157	8	pattern_3	SOX2	-2.67663	0.0750079	-21.4131	0.600063	chr1:89672698-89674746
chr1	89674151	89674165	15	pattern_2	OCT4::SOX2	-3.90429	0.0244818	-58.5643	0.367228	chr1:89672698-89674746
chr1	89674210	89674221	12	pattern_13	TEAD	-0.64684	0.101452	-7.76208	1.21742	chr1:89672698-89674746
chr1	89688880	89688889	10	pattern_6	ESRRB	-0.582736	0.0233157	-5.82736	0.233157	chr1:89688046-89690094
chr1	89688945	89688951	7	pattern_9	ETS	0.541859	0.0560097	3.79301	0.392068	chr1:89688046-89690094
chr1	89689036	89689045	10	pattern_1	KLF	5.93492	0.0332037	59.3492	0.332037	chr1:89688046-89690094
chr1	89689064	89689070	7	pattern_9	ETS	13.4167	0.045161	93.9172	0.316127	chr1:89688046-89690094
chr1	89689090	89689096	7	pattern_9	ETS	16.1664	0.0890882	113.165	0.623617	chr1:89688046-89690094
chr1	89689096	89689104	9	pattern_17	ATF	16.3986	0.175316	147.588	1.57784	chr1:89688046-89690094
chr1	89689122	89689128	7	pattern_9	ETS	14.676	0.07376	102.732	0.51632	chr1:89688046-89690094
chr1	89689169	89689179	11	pattern_16	BACH1::MAFK	44.3444	0.117388	487.788	1.29127	chr1:89688046-89690094
chr1	89689182	89689191	10	pattern_6	ESRRB	28.6125	0.0903657	286.125	0.903657	chr1:89688046-89690094
chr1	89689192	89689204	13	pattern_14	TFAP2C	2.34765	0.0911481	30.5194	1.18493	chr1:89688046-89690094
chr1	89689193	89689204	12	pattern_7	ZIC	2.04995	0.0976876	24.5994	1.17225	chr1:89688046-89690094
chr1	89689210	89689219	10	pattern_1	KLF	26.1391	0.109412	261.391	1.09412	chr1:89688046-89690094
chr1	89689241	89689247	7	pattern_9	ETS	18.3988	-0.0118477	128.791	-0.0829336	chr1:89688046-89690094
chr1	89689404	89689410	7	pattern_9	ETS	5.77088	-0.0005044	40.3961	-0.0035308	chr1:89688046-89690094
chr1	89724297	89724307	11	pattern_8	NRF1	2.71804	0.0108598	29.8984	0.119457	chr1:89723345-89725393
chr1	89724336	89724346	11	pattern_8	NRF1	0.7587	0.0535059	8.3457	0.588565	chr1:89723345-89725393
chr1	89724339	89724348	10	pattern_1	KLF	-0.567773	0.0634884	-5.67773	0.634884	chr1:89723345-89725393
chr1	89724386	89724393	8	pattern_3	SOX2	-1.14075	0.0680402	-9.12598	0.544321	chr1:89723345-89725393
chr1	89724446	89724455	10	pattern_1	KLF	10.6667	0.254537	106.667	2.54537	chr1:89723345-89725393
chr1	89724600	89724610	11	pattern_8	NRF1	1.15945	-0.0051279	12.7539	-0.0564074	chr1:89723345-89725393
chr1	89724712	89724718	7	pattern_9	ETS	-0.0683594	0.0670101	-0.478516	0.469071	chr1:89723345-89725393
chr1	89724800	89724806	7	pattern_9	ETS	9.16462	0.110857	64.1523	0.775997	chr1:89723345-89725393
chr1	89724824	89724833	10	pattern_1	KLF	18.8661	0.0677562	188.661	0.677562	chr1:89723345-89725393
chr1	89724838	89724844	7	pattern_9	ETS	5.9421	0.0448091	41.5947	0.313663	chr1:89723345-89725393
chr1	89730663	89730677	15	pattern_0	CTCF	-40.3638	0.226924	-605.457	3.40386	chr1:89729734-89731782
chr1	89730774	89730783	10	pattern_1	KLF	-2.81533	0.0427297	-28.1533	0.427297	chr1:89729734-89731782
chr1	89730785	89730791	7	pattern_9	ETS	4.55779	0.0446306	31.9045	0.312414	chr1:89729734-89731782
chr1	89730804	89730813	10	pattern_1	KLF	0.835922	0.0474559	8.35922	0.474559	chr1:89729734-89731782
chr1	89730860	89730866	7	pattern_9	ETS	16.9174	0.20628	118.422	1.44396	chr1:89729734-89731782
chr1	89730898	89730907	10	pattern_1	KLF	8.282	0.0399255	82.82	0.399255	chr1:89729734-89731782
chr1	89731074	89731084	11	pattern_21	BANP	1.25142	0.0150697	13.7656	0.165766	chr1:89729734-89731782
chr1	89755839	89755845	7	pattern_9	ETS	1.11261	0.00766616	7.78825	0.0536631	chr1:89755280-89757328
chr1	89755993	89756002	10	pattern_1	KLF	4.29161	0.0280564	42.9161	0.280564	chr1:89755280-89757328
chr1	89756341	89756355	15	pattern_2	OCT4::SOX2	19.125	0.0708408	286.875	1.06261	chr1:89755280-89757328
chr1	89756553	89756567	15	pattern_2	OCT4::SOX2	28.3999	0.233735	425.999	3.50603	chr1:89755280-89757328
chr1	89756581	89756588	8	pattern_4	NFY	2.33998	0.0896809	18.7198	0.717447	chr1:89755280-89757328
chr1	89756593	89756604	12	pattern_7	ZIC	10.4467	0.0379952	125.36	0.455942	chr1:89755280-89757328
chr1	89756605	89756611	7	pattern_9	ETS	38.2061	0.209241	267.443	1.46469	chr1:89755280-89757328
chr1	89756621	89756627	7	pattern_9	ETS	31.8987	0.106268	223.291	0.743876	chr1:89755280-89757328
chr1	89756624	89756633	10	pattern_1	KLF	47.3278	0.229428	473.278	2.29428	chr1:89755280-89757328
chr1	89756341	89756355	15	pattern_2	OCT4::SOX2	1.51689	0.027429	22.7534	0.411435	chr1:89755788-89757836
chr1	89756553	89756567	15	pattern_2	OCT4::SOX2	26.3528	0.256931	395.292	3.85397	chr1:89755788-89757836
chr1	89756581	89756588	8	pattern_4	NFY	1.26791	0.0989122	10.1432	0.791297	chr1:89755788-89757836
chr1	89756593	89756604	12	pattern_7	ZIC	10.9326	0.0399943	131.191	0.479932	chr1:89755788-89757836
chr1	89756605	89756611	7	pattern_9	ETS	37.903	0.244474	265.321	1.71132	chr1:89755788-89757836
chr1	89756621	89756627	7	pattern_9	ETS	34.3442	0.106715	240.409	0.747007	chr1:89755788-89757836
chr1	89756624	89756633	10	pattern_1	KLF	48.1123	0.245658	481.123	2.45658	chr1:89755788-89757836
chr1	89756856	89756867	12	pattern_7	ZIC	-0.0167898	0.0965953	-0.201477	1.15914	chr1:89755788-89757836
chr1	89756873	89756880	8	pattern_3	SOX2	-2.79121	0.0195048	-22.3297	0.156039	chr1:89755788-89757836
chr1	89756878	89756885	8	pattern_3	SOX2	-1.7074	0.0116654	-13.6592	0.0933236	chr1:89755788-89757836
chr1	89756888	89756895	8	pattern_3	SOX2	-2.37942	0.0291712	-19.0353	0.233369	chr1:89755788-89757836
chr1	89763624	89763633	10	pattern_1	KLF	-2.81816	0.00852186	-28.1816	0.0852186	chr1:89763071-89765119
chr1	89764124	89764133	10	pattern_1	KLF	-1.88953	-0.053261	-18.8953	-0.53261	chr1:89763071-89765119
chr1	89764153	89764159	7	pattern_9	ETS	7.46218	0.130441	52.2352	0.913084	chr1:89763071-89765119
chr1	89764173	89764187	15	pattern_12	RFX	14.5987	0.245586	218.98	3.68379	chr1:89763071-89765119
chr1	89764191	89764200	10	pattern_1	KLF	19.1353	0.28308	191.353	2.8308	chr1:89763071-89765119
chr1	89764208	89764217	10	pattern_1	KLF	-6.69441	0.00810057	-66.9441	0.0810057	chr1:89763071-89765119
chr1	89823501	89823508	8	pattern_3	SOX2	-0.913213	0.00920071	-7.3057	0.0736057	chr1:89822981-89825029
chr1	89823730	89823741	12	pattern_7	ZIC	9.92611	0.0718439	119.113	0.862127	chr1:89822981-89825029
chr1	89823756	89823766	11	pattern_21	BANP	2.05974	0.00304433	22.6572	0.0334876	chr1:89822981-89825029
chr1	89823860	89823866	7	pattern_9	ETS	1.57914	-0.0038235	11.054	-0.0267647	chr1:89822981-89825029
chr1	89823890	89823900	11	pattern_8	NRF1	5.14175	0.023151	56.5593	0.254661	chr1:89822981-89825029
chr1	89823928	89823934	7	pattern_9	ETS	0.987808	0.00798019	6.91466	0.0558613	chr1:89822981-89825029
chr1	89823942	89823948	7	pattern_9	ETS	-1.38896	0.0349927	-9.72269	0.244949	chr1:89822981-89825029
chr1	89823997	89824006	10	pattern_1	KLF	4.28203	-0.0454971	42.8203	-0.454971	chr1:89822981-89825029
chr1	89824001	89824013	13	pattern_14	TFAP2C	4.19688	-0.0342597	54.5594	-0.445377	chr1:89822981-89825029
chr1	89824001	89824010	10	pattern_1	KLF	2.82231	-0.0466141	28.2231	-0.466141	chr1:89822981-89825029
chr1	89824027	89824038	12	pattern_7	ZIC	6.39271	0.0744678	76.7125	0.893613	chr1:89822981-89825029
chr1	89824042	89824051	10	pattern_1	KLF	13.6195	0.0536969	136.195	0.536969	chr1:89822981-89825029
chr1	89824066	89824073	8	pattern_3	SOX2	38.5535	0.0343238	308.428	0.274591	chr1:89822981-89825029
chr1	89824122	89824131	10	pattern_6	ESRRB	6.27873	0.0808383	62.7873	0.808383	chr1:89822981-89825029
chr1	89824391	89824397	7	pattern_9	ETS	2.32769	0.0672938	16.2938	0.471057	chr1:89822981-89825029
chr1	89824396	89824403	8	pattern_4	NFY	6.58928	0.147416	52.7143	1.17933	chr1:89822981-89825029
chr1	89824397	89824404	8	pattern_3	SOX2	9.7032	0.173182	77.6256	1.38546	chr1:89822981-89825029
chr1	89824413	89824427	15	pattern_2	OCT4::SOX2	-3.13385	0.118952	-47.0077	1.78428	chr1:89822981-89825029
chr1	89824416	89824423	8	pattern_3	SOX2	-6.19501	0.0873085	-49.5601	0.698468	chr1:89822981-89825029
chr1	89824437	89824444	8	pattern_3	SOX2	-2.16344	0.0227838	-17.3075	0.182271	chr1:89822981-89825029
chr1	89824447	89824456	10	pattern_6	ESRRB	6.32475	0.126837	63.2475	1.26837	chr1:89822981-89825029
chr1	89858945	89858954	10	pattern_1	KLF	-2.06908	0.0276649	-20.6908	0.276649	chr1:89858411-89860459
chr1	89858950	89858959	10	pattern_1	KLF	-1.39495	0.0265101	-13.9495	0.265101	chr1:89858411-89860459
chr1	89859401	89859407	7	pattern_9	ETS	17.6628	0.0606227	123.64	0.424359	chr1:89858411-89860459
chr1	89859419	89859433	15	pattern_0	CTCF	103.648	0.497097	1554.72	7.45646	chr1:89858411-89860459
chr1	89859427	89859436	10	pattern_1	KLF	89.1308	0.498302	891.308	4.98302	chr1:89858411-89860459
chr1	89859642	89859651	10	pattern_1	KLF	10.5736	0.0237172	105.736	0.237172	chr1:89858411-89860459
chr1	89859684	89859690	7	pattern_9	ETS	9.53399	0.00789288	66.7379	0.0552502	chr1:89858411-89860459
chr1	89859730	89859739	10	pattern_1	KLF	-0.0428589	-0.0032614	-0.428589	-0.0326144	chr1:89858411-89860459
chr1	89860385	89860391	7	pattern_9	ETS	5.11577	0.13052	35.8104	0.913642	chr1:89859551-89861599
chr1	89860395	89860406	12	pattern_7	ZIC	-6.6198	0.0837687	-79.4377	1.00522	chr1:89859551-89861599
chr1	89860432	89860441	10	pattern_6	ESRRB	4.94111	0.0809175	49.4111	0.809175	chr1:89859551-89861599
chr1	89860442	89860449	8	pattern_3	SOX2	8.28698	0.161454	66.2959	1.29164	chr1:89859551-89861599
chr1	89860447	89860462	16	pattern_5	OCT4::SOX2-alt	14.9155	0.219389	238.647	3.51023	chr1:89859551-89861599
chr1	89860455	89860462	8	pattern_3	SOX2	28.3932	0.333112	227.146	2.6649	chr1:89859551-89861599
chr1	89860469	89860476	8	pattern_3	SOX2	8.56868	-0.0080434	68.5494	-0.0643476	chr1:89859551-89861599
chr1	89860476	89860485	10	pattern_1	KLF	-1.62181	0.0137868	-16.2181	0.137868	chr1:89859551-89861599
chr1	89860485	89860497	13	pattern_19	CTCF-alt2	50.3633	0.157008	654.723	2.04111	chr1:89859551-89861599
chr1	89860512	89860523	12	pattern_13	TEAD	21.9605	0.157241	263.526	1.88689	chr1:89859551-89861599
chr1	89860539	89860551	13	pattern_14	TFAP2C	0.941657	0.104457	12.2415	1.35794	chr1:89859551-89861599
chr1	89860952	89860958	7	pattern_9	ETS	1.36469	0.00167297	9.55282	0.0117108	chr1:89859551-89861599
chr1	89870689	89870698	10	pattern_1	KLF	3.32031	0.0207369	33.2031	0.207369	chr1:89870144-89872192
chr1	89870710	89870721	12	pattern_7	ZIC	3.85384	0.0243606	46.2461	0.292327	chr1:89870144-89872192
chr1	89870726	89870735	10	pattern_1	KLF	10.5285	0.0106604	105.285	0.106604	chr1:89870144-89872192
chr1	89870728	89870734	7	pattern_9	ETS	15.9157	0.0222139	111.41	0.155497	chr1:89870144-89872192
chr1	89870780	89870787	8	pattern_3	SOX2	36.7256	0.221267	293.805	1.77013	chr1:89870144-89872192
chr1	89870812	89870821	10	pattern_1	KLF	-5.41484	-0.0023918	-54.1484	-0.0239177	chr1:89870144-89872192
chr1	89870991	89871001	11	pattern_21	BANP	18.133	-0.0181088	199.463	-0.199197	chr1:89870144-89872192
chr1	89871025	89871031	7	pattern_9	ETS	-3.62109	-0.0286007	-25.3477	-0.200205	chr1:89870144-89872192
chr1	89871039	89871048	10	pattern_1	KLF	43.7418	0.0304798	437.418	0.304798	chr1:89870144-89872192
chr1	89871147	89871157	11	pattern_21	BANP	4.16584	0.015059	45.8242	0.165649	chr1:89870144-89872192
chr1	89871267	89871276	10	pattern_1	KLF	20.291	0.0360705	202.91	0.360705	chr1:89870144-89872192
chr1	89871636	89871642	7	pattern_9	ETS	1.18331	0.0127272	8.2832	0.0890902	chr1:89870144-89872192
chr1	89876695	89876706	12	pattern_13	TEAD	-1.99171	0.0876947	-23.9005	1.05234	chr1:89876156-89878204
chr1	89876794	89876801	8	pattern_3	SOX2	6.94923	0.0227792	55.5938	0.182234	chr1:89876156-89878204
chr1	89876810	89876823	14	pattern_18	RFX-alt	23.8661	0.13318	334.125	1.86453	chr1:89876156-89878204
chr1	89876823	89876829	7	pattern_9	ETS	17.5228	0.156791	122.66	1.09754	chr1:89876156-89878204
chr1	89876846	89876855	10	pattern_1	KLF	19.7491	0.25756	197.491	2.5756	chr1:89876156-89878204
chr1	89876864	89876873	10	pattern_1	KLF	121.074	0.455229	1210.74	4.55229	chr1:89876156-89878204
chr1	89876889	89876896	8	pattern_3	SOX2	-0.0450172	0.0117246	-0.360138	0.0937964	chr1:89876156-89878204
chr1	89876901	89876910	10	pattern_1	KLF	26.4081	0.0907886	264.081	0.907887	chr1:89876156-89878204
chr1	89876969	89876978	10	pattern_1	KLF	11.9613	0.0148161	119.613	0.148161	chr1:89876156-89878204
chr1	89877126	89877132	7	pattern_9	ETS	-1.37229	0.00751816	-9.60604	0.0526271	chr1:89876156-89878204
chr1	89877128	89877134	7	pattern_9	ETS	1.32157	0.0144129	9.25098	0.10089	chr1:89876156-89878204
chr1	89877138	89877144	7	pattern_9	ETS	3.43792	0.00342156	24.0655	0.0239509	chr1:89876156-89878204
chr1	89885671	89885681	11	pattern_21	BANP	5.74414	-0.0024603	63.1855	-0.0270635	chr1:89885065-89887113
chr1	89885687	89885693	7	pattern_9	ETS	3.53725	0.00432503	24.7607	0.0302752	chr1:89885065-89887113
chr1	89885718	89885727	10	pattern_1	KLF	-1.41509	-0.0153566	-14.1509	-0.153566	chr1:89885065-89887113
chr1	89885962	89885972	11	pattern_8	NRF1	-17.0392	-0.0104923	-187.432	-0.115415	chr1:89885065-89887113
chr1	89886082	89886088	7	pattern_9	ETS	18.4038	0.00982784	128.827	0.0687949	chr1:89885065-89887113
chr1	89886232	89886242	11	pattern_8	NRF1	3.61914	0.00749737	39.8105	0.0824711	chr1:89885065-89887113
chr1	89886308	89886318	11	pattern_21	BANP	4.5629	0.0063738	50.1919	0.0701118	chr1:89885065-89887113
chr1	89886312	89886322	11	pattern_8	NRF1	6.0146	0.0069097	66.1606	0.0760067	chr1:89885065-89887113
chr1	89921443	89921449	7	pattern_9	ETS	3.91881	0.00962825	27.4317	0.0673978	chr1:89920548-89922596
chr1	89921483	89921489	7	pattern_9	ETS	-0.44792	0.0100771	-3.13544	0.07054	chr1:89920548-89922596
chr1	89921776	89921782	7	pattern_9	ETS	1.44614	0.00426103	10.123	0.0298272	chr1:89920548-89922596
chr1	89921862	89921868	7	pattern_9	ETS	-0.407475	-0.0054154	-2.85233	-0.0379077	chr1:89920548-89922596
chr1	89921886	89921893	8	pattern_3	SOX2	5.82649	0.0476478	46.6119	0.381182	chr1:89920548-89922596
chr1	89921929	89921935	7	pattern_9	ETS	13.3972	0.0299165	93.7805	0.209415	chr1:89920548-89922596
chr1	89921951	89921963	13	pattern_19	CTCF-alt2	27.4908	0.0152146	357.381	0.19779	chr1:89920548-89922596
chr1	89921952	89921964	13	pattern_14	TFAP2C	26.2507	0.0204232	341.259	0.265502	chr1:89920548-89922596
chr1	89921969	89921975	7	pattern_9	ETS	21.1001	0.0348933	147.7	0.244253	chr1:89920548-89922596
chr1	89921776	89921782	7	pattern_9	ETS	0.724826	0.0001599	5.07378	0.0011193	chr1:89921089-89923137
chr1	89921862	89921868	7	pattern_9	ETS	-2.47573	-0.0039639	-17.3301	-0.0277475	chr1:89921089-89923137
chr1	89921886	89921893	8	pattern_3	SOX2	9.11398	0.043091	72.9118	0.344728	chr1:89921089-89923137
chr1	89921929	89921935	7	pattern_9	ETS	21.7561	0.0252745	152.293	0.176922	chr1:89921089-89923137
chr1	89921951	89921963	13	pattern_19	CTCF-alt2	37.1376	0.00669928	482.789	0.0870907	chr1:89921089-89923137
chr1	89921952	89921964	13	pattern_14	TFAP2C	35.2637	0.0127893	458.429	0.16626	chr1:89921089-89923137
chr1	89921969	89921975	7	pattern_9	ETS	22.3523	0.0380558	156.466	0.26639	chr1:89921089-89923137
chr1	89922106	89922112	7	pattern_9	ETS	5.7082	0.0329008	39.9574	0.230306	chr1:89921089-89923137
chr1	89922108	89922114	7	pattern_9	ETS	8.83495	0.0357138	61.8446	0.249997	chr1:89921089-89923137
chr1	89922114	89922123	10	pattern_1	KLF	3.71611	-0.0170849	37.1611	-0.170849	chr1:89921089-89923137
chr1	89922260	89922266	7	pattern_9	ETS	0.303711	0.00120501	2.12598	0.00843509	chr1:89921089-89923137
chr1	89922375	89922385	11	pattern_21	BANP	2.84571	0.0110991	31.3028	0.12209	chr1:89921089-89923137
chr1	89922388	89922397	10	pattern_1	KLF	0.498343	0.0235784	4.98343	0.235784	chr1:89921089-89923137
chr1	89922418	89922424	7	pattern_9	ETS	0.184517	0.0196915	1.29162	0.137841	chr1:89921089-89923137
chr1	89922442	89922452	11	pattern_8	NRF1	6.14458	0.0844551	67.5903	0.929006	chr1:89921089-89923137
chr1	89922444	89922454	11	pattern_8	NRF1	6.69759	0.0628394	73.6735	0.691233	chr1:89921089-89923137
chr1	89922511	89922519	9	pattern_17	ATF	4.1091	0.00910784	36.9819	0.0819705	chr1:89921089-89923137
chr1	89922511	89922517	7	pattern_9	ETS	5.92916	0.010625	41.5041	0.0743748	chr1:89921089-89923137
chr1	89922418	89922424	7	pattern_9	ETS	0.0388816	0.010783	0.272171	0.0754813	chr1:89921879-89923927
chr1	89922442	89922452	11	pattern_8	NRF1	9.4932	0.0411947	104.425	0.453142	chr1:89921879-89923927
chr1	89922444	89922454	11	pattern_8	NRF1	11.4607	0.0277763	126.068	0.305539	chr1:89921879-89923927
chr1	89922511	89922519	9	pattern_17	ATF	2.4839	0.00451623	22.3551	0.0406461	chr1:89921879-89923927
chr1	89922511	89922517	7	pattern_9	ETS	4.13836	0.00581121	28.9685	0.0406785	chr1:89921879-89923927
chr1	89922812	89922827	16	pattern_5	OCT4::SOX2-alt	87.4083	0.0960544	1398.53	1.53687	chr1:89921879-89923927
chr1	89922812	89922819	8	pattern_3	SOX2	86.8719	0.106985	694.975	0.85588	chr1:89921879-89923927
chr1	89922920	89922930	11	pattern_8	NRF1	14.1566	0.0211802	155.722	0.232982	chr1:89921879-89923927
chr1	89922926	89922932	7	pattern_9	ETS	11.1012	0.00635079	77.7082	0.0444555	chr1:89921879-89923927
chr1	89922972	89922981	10	pattern_1	KLF	17.803	0.0621201	178.03	0.621201	chr1:89921879-89923927
chr1	89923006	89923019	14	pattern_22	CTCF-alt	2.05688	0.0720907	28.7963	1.00927	chr1:89921879-89923927
chr1	89923013	89923022	10	pattern_1	KLF	18.9157	0.156194	189.157	1.56194	chr1:89921879-89923927
chr1	89923015	89923021	7	pattern_9	ETS	26.414	0.160354	184.898	1.12248	chr1:89921879-89923927
chr1	89923055	89923062	8	pattern_3	SOX2	71.7714	0.460362	574.171	3.6829	chr1:89921879-89923927
chr1	89923055	89923070	16	pattern_5	OCT4::SOX2-alt	30.2578	0.346478	484.125	5.54365	chr1:89921879-89923927
chr1	89923071	89923077	7	pattern_9	ETS	-9.02469	0.162393	-63.1729	1.13675	chr1:89921879-89923927
chr1	89923073	89923079	7	pattern_9	ETS	-9.58786	0.168763	-67.1151	1.18134	chr1:89921879-89923927
chr1	89923117	89923129	13	pattern_19	CTCF-alt2	109.188	0.0143657	1419.44	0.186754	chr1:89921879-89923927
chr1	89923119	89923132	14	pattern_22	CTCF-alt	141.565	0.0309162	1981.91	0.432827	chr1:89921879-89923927
chr1	89923141	89923148	8	pattern_3	SOX2	29.6418	0.116685	237.135	0.933483	chr1:89921879-89923927
chr1	89922812	89922827	16	pattern_5	OCT4::SOX2-alt	47.576	0.0454576	761.216	0.727322	chr1:89922242-89924290
chr1	89922812	89922819	8	pattern_3	SOX2	47.9428	0.0513734	383.542	0.410987	chr1:89922242-89924290
chr1	89922920	89922930	11	pattern_8	NRF1	7.88413	0.0157367	86.7254	0.173104	chr1:89922242-89924290
chr1	89922926	89922932	7	pattern_9	ETS	4.23839	0.0039773	29.6687	0.0278411	chr1:89922242-89924290
chr1	89922972	89922981	10	pattern_1	KLF	13.3007	0.0541439	133.007	0.541439	chr1:89922242-89924290
chr1	89923006	89923019	14	pattern_22	CTCF-alt	0.863992	0.0667703	12.0959	0.934785	chr1:89922242-89924290
chr1	89923013	89923022	10	pattern_1	KLF	15.6795	0.143684	156.795	1.43684	chr1:89922242-89924290
chr1	89923015	89923021	7	pattern_9	ETS	22.7302	0.147647	159.111	1.03353	chr1:89922242-89924290
chr1	89923055	89923062	8	pattern_3	SOX2	66.0425	0.442568	528.34	3.54055	chr1:89922242-89924290
chr1	89923055	89923070	16	pattern_5	OCT4::SOX2-alt	27.5692	0.335285	441.107	5.36456	chr1:89922242-89924290
chr1	89923071	89923077	7	pattern_9	ETS	-7.60346	0.164613	-53.2242	1.15229	chr1:89922242-89924290
chr1	89923073	89923079	7	pattern_9	ETS	-7.9551	0.170938	-55.6857	1.19657	chr1:89922242-89924290
chr1	89923117	89923129	13	pattern_19	CTCF-alt2	91.1055	0.0109218	1184.37	0.141984	chr1:89922242-89924290
chr1	89923119	89923132	14	pattern_22	CTCF-alt	119.037	0.0281886	1666.51	0.39464	chr1:89922242-89924290
chr1	89923141	89923148	8	pattern_3	SOX2	30.4515	0.124141	243.612	0.993132	chr1:89922242-89924290
chr1	89923534	89923546	13	pattern_19	CTCF-alt2	3.55716	-0.0036799	46.2431	-0.047839	chr1:89922242-89924290
chr1	89923547	89923557	11	pattern_21	BANP	2.01826	0.037323	22.2008	0.410553	chr1:89922242-89924290
chr1	89923553	89923562	10	pattern_1	KLF	1.37143	0.0546932	13.7143	0.546932	chr1:89922242-89924290
chr1	89923564	89923574	11	pattern_21	BANP	1.00244	0.0281799	11.0268	0.309978	chr1:89922242-89924290
chr1	89923641	89923652	12	pattern_13	TEAD	2.36409	0.0385883	28.3691	0.46306	chr1:89922242-89924290
chr1	89923646	89923657	12	pattern_13	TEAD	3.67209	0.0393681	44.0651	0.472417	chr1:89922242-89924290
chr1	89923663	89923673	11	pattern_21	BANP	-0.595277	0.00215874	-6.54805	0.0237462	chr1:89922242-89924290
chr1	89923671	89923680	10	pattern_1	KLF	-3.59723	-0.006573	-35.9723	-0.0657299	chr1:89922242-89924290
chr1	89923708	89923714	7	pattern_9	ETS	2.04353	0.0203197	14.3047	0.142238	chr1:89922242-89924290
chr1	89923741	89923754	14	pattern_22	CTCF-alt	5.47278	0.0322037	76.6189	0.450852	chr1:89922242-89924290
chr1	89923755	89923765	11	pattern_8	NRF1	1.79433	0.0314987	19.7377	0.346485	chr1:89922242-89924290
chr1	89923534	89923546	13	pattern_19	CTCF-alt2	3.01119	0.00233023	39.1454	0.030293	chr1:89922984-89925032
chr1	89923547	89923557	11	pattern_21	BANP	2.62626	0.0484953	28.8889	0.533448	chr1:89922984-89925032
chr1	89923553	89923562	10	pattern_1	KLF	1.69444	0.062844	16.9444	0.62844	chr1:89922984-89925032
chr1	89923564	89923574	11	pattern_21	BANP	-0.919508	0.0314987	-10.1146	0.346486	chr1:89922984-89925032
chr1	89923641	89923652	12	pattern_13	TEAD	3.86795	0.062812	46.4154	0.753744	chr1:89922984-89925032
chr1	89923646	89923657	12	pattern_13	TEAD	4.90684	0.0636832	58.8821	0.764198	chr1:89922984-89925032
chr1	89923663	89923673	11	pattern_21	BANP	-3.76395	0.0109391	-41.4034	0.12033	chr1:89922984-89925032
chr1	89923671	89923680	10	pattern_1	KLF	-4.28328	-0.0083693	-42.8328	-0.0836929	chr1:89922984-89925032
chr1	89923708	89923714	7	pattern_9	ETS	0.497389	0.0385384	3.48172	0.269769	chr1:89922984-89925032
chr1	89923741	89923754	14	pattern_22	CTCF-alt	5.57975	0.0861031	78.1165	1.20544	chr1:89922984-89925032
chr1	89923755	89923765	11	pattern_8	NRF1	4.64811	0.08345	51.1292	0.91795	chr1:89922984-89925032
chr1	89923813	89923819	7	pattern_9	ETS	0.752949	0.0102557	5.27065	0.0717901	chr1:89922984-89925032
chr1	89923930	89923940	11	pattern_8	NRF1	-0.671936	-0.0048762	-7.3913	-0.0536381	chr1:89922984-89925032
chr1	89924117	89924123	7	pattern_9	ETS	-0.81289	0.00750887	-5.69023	0.0525621	chr1:89922984-89925032
chr1	89927168	89927178	11	pattern_21	BANP	1.17867	0.00358797	12.9654	0.0394676	chr1:89926342-89928390
chr1	89927214	89927223	10	pattern_1	KLF	10.5028	0.0751095	105.028	0.751095	chr1:89926342-89928390
chr1	89927230	89927239	10	pattern_1	KLF	32.883	0.0627932	328.83	0.627932	chr1:89926342-89928390
chr1	89927240	89927250	11	pattern_21	BANP	14.0614	-0.0030608	154.676	-0.0336688	chr1:89926342-89928390
chr1	89927353	89927362	10	pattern_1	KLF	5.4499	0.00604177	54.499	0.0604177	chr1:89926342-89928390
chr1	89927376	89927385	10	pattern_1	KLF	12.1594	0.0993821	121.594	0.993821	chr1:89926342-89928390
chr1	89927394	89927403	10	pattern_1	KLF	37.6348	0.315848	376.348	3.15848	chr1:89926342-89928390
chr1	89927409	89927418	10	pattern_1	KLF	6.96163	0.098334	69.6163	0.98334	chr1:89926342-89928390
chr1	89927412	89927425	14	pattern_22	CTCF-alt	19.282	0.0754952	269.948	1.05693	chr1:89926342-89928390
chr1	89927423	89927432	10	pattern_1	KLF	31.5213	0.0913169	315.213	0.913169	chr1:89926342-89928390
chr1	89927450	89927459	10	pattern_1	KLF	6.13745	0.0438688	61.3745	0.438688	chr1:89926342-89928390
chr1	89927472	89927478	7	pattern_9	ETS	21.9958	0.0839546	153.971	0.587682	chr1:89926342-89928390
chr1	89927501	89927507	7	pattern_9	ETS	22.3194	0.0351603	156.236	0.246122	chr1:89926342-89928390
chr1	89927605	89927615	11	pattern_21	BANP	6.40578	0.00455629	70.4636	0.0501192	chr1:89926342-89928390
chr1	89930113	89930119	7	pattern_9	ETS	8.04569	0.0262708	56.3198	0.183896	chr1:89929225-89931273
chr1	89930122	89930128	7	pattern_9	ETS	-3.03653	-0.0080202	-21.2557	-0.0561415	chr1:89929225-89931273
chr1	89930128	89930138	11	pattern_8	NRF1	24.4511	0.0348072	268.962	0.382879	chr1:89929225-89931273
chr1	89930132	89930141	10	pattern_1	KLF	24.6453	0.0377634	246.453	0.377634	chr1:89929225-89931273
chr1	89930167	89930173	7	pattern_9	ETS	-8.88011	-0.0117574	-62.1608	-0.0823015	chr1:89929225-89931273
chr1	89930175	89930184	10	pattern_1	KLF	34.2398	0.0733431	342.398	0.733431	chr1:89929225-89931273
chr1	89930198	89930208	11	pattern_21	BANP	-7.59743	-0.0014474	-83.5717	-0.015921	chr1:89929225-89931273
chr1	89930205	89930211	7	pattern_9	ETS	10.3656	0.0050265	72.5595	0.0351855	chr1:89929225-89931273
chr1	89930207	89930217	11	pattern_8	NRF1	32.6374	0.0339201	359.011	0.373121	chr1:89929225-89931273
chr1	89930213	89930223	11	pattern_21	BANP	39.4876	0.0437095	434.363	0.480805	chr1:89929225-89931273
chr1	89930256	89930262	7	pattern_9	ETS	10.2233	0.0217013	71.5631	0.151909	chr1:89929225-89931273
chr1	89930346	89930352	7	pattern_9	ETS	3.7465	-0.0048901	26.2255	-0.034231	chr1:89929225-89931273
chr1	89930523	89930533	11	pattern_8	NRF1	5.45899	0.00096483	60.0489	0.0106131	chr1:89929225-89931273
chr1	89930643	89930649	7	pattern_9	ETS	-3.03604	0.00101709	-21.2523	0.00711966	chr1:89929225-89931273
chr1	89930645	89930651	7	pattern_9	ETS	-1.95648	0.00267953	-13.6954	0.0187567	chr1:89929225-89931273
chr1	89930691	89930700	10	pattern_1	KLF	1.24669	0.0322177	12.4669	0.322177	chr1:89929225-89931273
chr1	89930704	89930717	14	pattern_22	CTCF-alt	-0.665975	0.00375392	-9.32366	0.0525549	chr1:89929225-89931273
chr1	89930707	89930717	11	pattern_8	NRF1	-1.03739	0.00341865	-11.4113	0.0376051	chr1:89929225-89931273
chr1	89930730	89930740	11	pattern_8	NRF1	2.06897	0.005163	22.7587	0.056793	chr1:89929225-89931273
chr1	89930736	89930746	11	pattern_8	NRF1	3.63728	0.0070043	40.01	0.0770474	chr1:89929225-89931273
chr1	89930346	89930352	7	pattern_9	ETS	2.96416	-0.0016942	20.7491	-0.0118593	chr1:89929817-89931865
chr1	89930523	89930533	11	pattern_8	NRF1	5.62512	0.00028574	61.8763	0.00314315	chr1:89929817-89931865
chr1	89930643	89930649	7	pattern_9	ETS	-1.35451	0.00146042	-9.48154	0.0102229	chr1:89929817-89931865
chr1	89930645	89930651	7	pattern_9	ETS	-0.0838928	0.0027521	-0.58725	0.0192647	chr1:89929817-89931865
chr1	89930691	89930700	10	pattern_1	KLF	3.84913	0.0491724	38.4913	0.491724	chr1:89929817-89931865
chr1	89930704	89930717	14	pattern_22	CTCF-alt	1.45607	0.00457081	20.385	0.0639914	chr1:89929817-89931865
chr1	89930707	89930717	11	pattern_8	NRF1	0.446055	0.00348003	4.9066	0.0382803	chr1:89929817-89931865
chr1	89930730	89930740	11	pattern_8	NRF1	1.18906	0.00729314	13.0797	0.0802245	chr1:89929817-89931865
chr1	89930736	89930746	11	pattern_8	NRF1	4.7073	0.0110392	51.7803	0.121432	chr1:89929817-89931865
chr1	89930877	89930887	11	pattern_8	NRF1	1.79692	0.0150656	19.7662	0.165722	chr1:89929817-89931865
chr1	89931034	89931044	11	pattern_21	BANP	10.3902	-0.0005913	114.292	-0.0065045	chr1:89929817-89931865
chr1	89931172	89931183	12	pattern_7	ZIC	2.84881	0.00607991	34.1857	0.0729589	chr1:89929817-89931865
chr1	89931243	89931251	9	pattern_15	MAX::MYC	46.3865	0.115289	417.479	1.0376	chr1:89929817-89931865
chr1	89931286	89931295	10	pattern_1	KLF	52.2431	0.0497917	522.431	0.497917	chr1:89929817-89931865
chr1	89931304	89931313	10	pattern_1	KLF	51.2802	0.0168011	512.802	0.168011	chr1:89929817-89931865
chr1	89931329	89931335	7	pattern_9	ETS	-2.16954	0.00800984	-15.1868	0.0560689	chr1:89929817-89931865
chr1	89931930	89931937	8	pattern_3	SOX2	-0.261917	0.0251219	-2.09534	0.200975	chr1:89931386-89933434
chr1	89932057	89932067	11	pattern_21	BANP	0.167281	0.016197	1.84009	0.178167	chr1:89931386-89933434
chr1	89932075	89932085	11	pattern_21	BANP	-1.71	-0.0071951	-18.81	-0.0791462	chr1:89931386-89933434
chr1	89932092	89932098	7	pattern_9	ETS	-1.31811	0.0122975	-9.22675	0.0860825	chr1:89931386-89933434
chr1	89932154	89932160	7	pattern_9	ETS	6.80613	0.00677454	47.6429	0.0474218	chr1:89931386-89933434
chr1	89932303	89932313	11	pattern_21	BANP	1.81469	-0.0023969	19.9615	-0.0263654	chr1:89931386-89933434
chr1	89932367	89932373	7	pattern_9	ETS	-6.44672	-0.0059629	-45.127	-0.0417403	chr1:89931386-89933434
chr1	89932590	89932596	7	pattern_9	ETS	1.25206	0.00726704	8.7644	0.0508693	chr1:89931386-89933434
chr1	89932756	89932765	10	pattern_1	KLF	6.18855	0.050914	61.8855	0.50914	chr1:89931386-89933434
chr1	89932774	89932783	10	pattern_1	KLF	6.85835	0.0497878	68.5835	0.497878	chr1:89931386-89933434
chr1	89932795	89932801	7	pattern_9	ETS	2.49643	-0.0030509	17.475	-0.0213561	chr1:89931386-89933434
chr1	89932801	89932808	8	pattern_3	SOX2	13.2211	0.0969523	105.769	0.775619	chr1:89931386-89933434
chr1	89932814	89932824	11	pattern_21	BANP	15.419	0.00330385	169.609	0.0363423	chr1:89931386-89933434
chr1	89932852	89932858	7	pattern_9	ETS	-7.7452	0.00405648	-54.2164	0.0283953	chr1:89931386-89933434
chr1	89932862	89932871	10	pattern_1	KLF	3.70784	0.0505012	37.0784	0.505012	chr1:89931386-89933434
chr1	89932871	89932882	12	pattern_13	TEAD	10.2939	0.0696272	123.526	0.835526	chr1:89931386-89933434
chr1	89932886	89932895	10	pattern_1	KLF	-2.2918	0.0488285	-22.918	0.488285	chr1:89931386-89933434
chr1	89939314	89939324	11	pattern_21	BANP	-4.13202	0.1062	-45.4522	1.1682	chr1:89938478-89940526
chr1	89939327	89939336	10	pattern_1	KLF	10.9799	0.106817	109.799	1.06818	chr1:89938478-89940526
chr1	89939412	89939425	14	pattern_22	CTCF-alt	-16.6949	0.317685	-233.729	4.44759	chr1:89938478-89940526
chr1	89939638	89939648	11	pattern_21	BANP	-0.150037	-0.0006985	-1.65041	-0.0076831	chr1:89938478-89940526
chr1	89939693	89939699	7	pattern_9	ETS	1.65925	0.0133526	11.6147	0.0934684	chr1:89938478-89940526
chr1	89939925	89939935	11	pattern_21	BANP	1.47623	0.00544638	16.2385	0.0599101	chr1:89938478-89940526
chr1	89939929	89939939	11	pattern_8	NRF1	3.11608	0.00245775	34.2768	0.0270352	chr1:89938478-89940526
chr1	89939955	89939961	7	pattern_9	ETS	3.5481	0.0125079	24.8367	0.0875553	chr1:89938478-89940526
chr1	89939925	89939935	11	pattern_21	BANP	3.05781	-0.0005482	33.6359	-0.0060298	chr1:89939244-89941292
chr1	89939929	89939939	11	pattern_8	NRF1	4.74031	-0.0046034	52.1434	-0.0506377	chr1:89939244-89941292
chr1	89939955	89939961	7	pattern_9	ETS	0.268463	0.00638937	1.87924	0.0447256	chr1:89939244-89941292
chr1	89940011	89940021	11	pattern_8	NRF1	2.37638	0.0107426	26.1402	0.118169	chr1:89939244-89941292
chr1	89940085	89940094	10	pattern_1	KLF	9.76844	0.132011	97.6844	1.32011	chr1:89939244-89941292
chr1	89940120	89940126	7	pattern_9	ETS	-7.19284	0.038167	-50.3498	0.267169	chr1:89939244-89941292
chr1	89940127	89940136	10	pattern_1	KLF	23.5663	0.259363	235.663	2.59363	chr1:89939244-89941292
chr1	89940186	89940196	11	pattern_8	NRF1	20.1381	0.051224	221.519	0.563464	chr1:89939244-89941292
chr1	89940192	89940206	15	pattern_0	CTCF	40.97	0.144341	614.549	2.16511	chr1:89939244-89941292
chr1	89940195	89940207	13	pattern_14	TFAP2C	39.7769	0.119987	517.1	1.55984	chr1:89939244-89941292
chr1	89940254	89940260	7	pattern_9	ETS	8.51268	0.0024333	59.5888	0.0170331	chr1:89939244-89941292
chr1	89940419	89940432	14	pattern_22	CTCF-alt	-6.69775	0.0127355	-93.7685	0.178297	chr1:89939244-89941292
chr1	89940461	89940470	10	pattern_1	KLF	21.3696	0.0184498	213.696	0.184498	chr1:89939244-89941292
chr1	89940493	89940502	10	pattern_1	KLF	47.591	0.123469	475.91	1.23469	chr1:89939244-89941292
chr1	89940563	89940571	9	pattern_15	MAX::MYC	-32.1082	0.0376227	-288.974	0.338604	chr1:89939244-89941292
chr1	89940578	89940588	11	pattern_8	NRF1	25.7133	0.0362505	282.846	0.398756	chr1:89939244-89941292
chr1	89940584	89940597	14	pattern_22	CTCF-alt	44.7627	0.0433749	626.678	0.607249	chr1:89939244-89941292
chr1	89940654	89940663	10	pattern_1	KLF	1.9096	0.00203276	19.096	0.0203276	chr1:89939244-89941292
chr1	89941637	89941647	11	pattern_21	BANP	2.43814	0.00324704	26.8196	0.0357175	chr1:89940906-89942954
chr1	89941783	89941793	11	pattern_21	BANP	-1.47373	0.0295208	-16.2111	0.324729	chr1:89940906-89942954
chr1	89941808	89941817	10	pattern_1	KLF	2.10182	0.024495	21.0182	0.244949	chr1:89940906-89942954
chr1	89941847	89941857	11	pattern_8	NRF1	2.86561	0.0236358	31.5217	0.259994	chr1:89940906-89942954
chr1	89941863	89941870	8	pattern_3	SOX2	-2.37291	0.0338065	-18.9833	0.270452	chr1:89940906-89942954
chr1	89941948	89941954	7	pattern_9	ETS	0.814272	0.0175023	5.69991	0.122516	chr1:89940906-89942954
chr1	89942045	89942054	10	pattern_1	KLF	-7.21559	0.00852327	-72.1559	0.0852327	chr1:89940906-89942954
chr1	89942057	89942070	14	pattern_22	CTCF-alt	-3.62789	0.0165589	-50.7905	0.231825	chr1:89940906-89942954
chr1	89942076	89942089	14	pattern_22	CTCF-alt	6.52903	0.00956893	91.4065	0.133965	chr1:89940906-89942954
chr1	89942090	89942100	11	pattern_21	BANP	6.43997	-0.0029345	70.8397	-0.032279	chr1:89940906-89942954
chr1	89942101	89942111	11	pattern_21	BANP	-4.35186	0.00944685	-47.8705	0.103915	chr1:89940906-89942954
chr1	89942108	89942118	11	pattern_21	BANP	-7.78576	-0.0010379	-85.6433	-0.0114166	chr1:89940906-89942954
chr1	89942112	89942122	11	pattern_8	NRF1	-5.41063	0.00178541	-59.517	0.0196395	chr1:89940906-89942954
chr1	89942125	89942135	11	pattern_8	NRF1	-2.77523	0.0283813	-30.5275	0.312194	chr1:89940906-89942954
chr1	89942133	89942143	11	pattern_8	NRF1	3.302	0.0371684	36.322	0.408853	chr1:89940906-89942954
chr1	89942160	89942166	7	pattern_9	ETS	4.82425	-0.0019451	33.7697	-0.0136156	chr1:89940906-89942954
chr1	89942165	89942178	14	pattern_22	CTCF-alt	3.15992	0.013371	44.2389	0.187193	chr1:89940906-89942954
chr1	89942194	89942200	7	pattern_9	ETS	1.83069	0.0425462	12.8148	0.297824	chr1:89940906-89942954
chr1	89942261	89942270	10	pattern_1	KLF	13.2926	0.100785	132.926	1.00785	chr1:89940906-89942954
chr1	89942313	89942326	14	pattern_22	CTCF-alt	37.438	0.0262655	524.132	0.367717	chr1:89940906-89942954
chr1	89942320	89942329	10	pattern_1	KLF	39.5841	0.0522779	395.841	0.522779	chr1:89940906-89942954
chr1	89942363	89942369	7	pattern_9	ETS	-9.58717	0.00598758	-67.1102	0.041913	chr1:89940906-89942954
chr1	89942370	89942377	8	pattern_3	SOX2	33.3307	0.0519628	266.646	0.415703	chr1:89940906-89942954
chr1	89942377	89942386	10	pattern_1	KLF	21.7275	0.00936767	217.275	0.0936767	chr1:89940906-89942954
chr1	89968280	89968290	11	pattern_8	NRF1	0.997179	-0.0040154	10.969	-0.0441691	chr1:89967685-89969733
chr1	89968290	89968300	11	pattern_21	BANP	-2.54754	-0.0011025	-28.0229	-0.0121277	chr1:89967685-89969733
chr1	89968313	89968323	11	pattern_8	NRF1	11.3047	0.0111334	124.351	0.122467	chr1:89967685-89969733
chr1	89968315	89968325	11	pattern_21	BANP	9.63423	0.00846538	105.977	0.0931191	chr1:89967685-89969733
chr1	89968329	89968339	11	pattern_21	BANP	-0.643281	-0.0002547	-7.07609	-0.0028019	chr1:89967685-89969733
chr1	89968349	89968359	11	pattern_8	NRF1	5.6172	-0.0058184	61.7892	-0.0640024	chr1:89967685-89969733
chr1	89968351	89968361	11	pattern_8	NRF1	4.44321	-0.0079454	48.8753	-0.0873993	chr1:89967685-89969733
chr1	89968357	89968367	11	pattern_8	NRF1	7.90467	-0.005343	86.9514	-0.0587734	chr1:89967685-89969733
chr1	89968389	89968402	14	pattern_22	CTCF-alt	6.72928	0.00651355	94.21	0.0911897	chr1:89967685-89969733
chr1	89968444	89968454	11	pattern_21	BANP	2.44283	-0.0079008	26.8711	-0.086909	chr1:89967685-89969733
chr1	89968462	89968472	11	pattern_8	NRF1	1.91819	0.0119921	21.1001	0.131913	chr1:89967685-89969733
chr1	89968479	89968489	11	pattern_21	BANP	9.29181	0.0200313	102.21	0.220345	chr1:89967685-89969733
chr1	89968485	89968495	11	pattern_8	NRF1	10.4364	0.0338374	114.801	0.372212	chr1:89967685-89969733
chr1	89968502	89968512	11	pattern_8	NRF1	10.3736	0.03141	114.11	0.34551	chr1:89967685-89969733
chr1	89968523	89968533	11	pattern_8	NRF1	6.54664	0.0172244	72.013	0.189468	chr1:89967685-89969733
chr1	89968561	89968567	7	pattern_9	ETS	5.39567	-0.0006066	37.7697	-0.0042461	chr1:89967685-89969733
chr1	89968584	89968594	11	pattern_21	BANP	-0.587922	-0.000647	-6.46714	-0.007117	chr1:89967685-89969733
chr1	89968608	89968618	11	pattern_21	BANP	2.38096	0.0104439	26.1905	0.114883	chr1:89967685-89969733
chr1	89968625	89968635	11	pattern_21	BANP	-1.42603	0.00782035	-15.6863	0.0860238	chr1:89967685-89969733
chr1	89968714	89968724	11	pattern_8	NRF1	4.74959	0.00540706	52.2455	0.0594776	chr1:89967685-89969733
chr1	89968716	89968726	11	pattern_8	NRF1	3.15862	0.00907226	34.7449	0.0997949	chr1:89967685-89969733
chr1	89969101	89969110	10	pattern_1	KLF	13.7082	0.0211111	137.082	0.211111	chr1:89967685-89969733
chr1	89974574	89974580	7	pattern_9	ETS	-1.29598	0.0248102	-9.07184	0.173671	chr1:89973673-89975721
chr1	89974585	89974594	10	pattern_1	KLF	0.586919	0.0752761	5.86919	0.752761	chr1:89973673-89975721
chr1	89974602	89974608	7	pattern_9	ETS	-1.27249	0.0125992	-8.90744	0.0881942	chr1:89973673-89975721
chr1	89974685	89974695	11	pattern_21	BANP	-6.6468	0.0161057	-73.1148	0.177162	chr1:89973673-89975721
chr1	89974689	89974695	7	pattern_9	ETS	-2.4178	0.0274278	-16.9246	0.191995	chr1:89973673-89975721
chr1	89974710	89974717	8	pattern_4	NFY	10.2835	0.277805	82.268	2.22244	chr1:89973673-89975721
chr1	89974747	89974753	7	pattern_9	ETS	-5.29853	0.174233	-37.0897	1.21963	chr1:89973673-89975721
chr1	89974753	89974762	10	pattern_1	KLF	15.5959	0.276831	155.959	2.76831	chr1:89973673-89975721
chr1	89974768	89974775	8	pattern_4	NFY	-14.9227	0.0954401	-119.381	0.763521	chr1:89973673-89975721
chr1	89974832	89974841	10	pattern_1	KLF	34.6059	0.189096	346.059	1.89096	chr1:89973673-89975721
chr1	89974853	89974862	10	pattern_1	KLF	26.0042	0.0701863	260.042	0.701863	chr1:89973673-89975721
chr1	89991924	89991937	14	pattern_22	CTCF-alt	1.27226	0.00366195	17.8117	0.0512673	chr1:89991410-89993458
chr1	89991928	89991941	14	pattern_22	CTCF-alt	1.02619	0.00292457	14.3667	0.0409439	chr1:89991410-89993458
chr1	89992299	89992317	19	pattern_20	KLF-double	0.221885	0.0102147	4.21582	0.19408	chr1:89991410-89993458
chr1	89992332	89992342	11	pattern_8	NRF1	4.75032	0.0208904	52.2535	0.229795	chr1:89991410-89993458
chr1	89992343	89992353	11	pattern_8	NRF1	-3.14352	0.01813	-34.5787	0.19943	chr1:89991410-89993458
chr1	89992372	89992378	7	pattern_9	ETS	13.7166	-0.0005884	96.0163	-0.0041188	chr1:89991410-89993458
chr1	89992375	89992388	14	pattern_22	CTCF-alt	13.4482	0.0220642	188.274	0.308898	chr1:89991410-89993458
chr1	89992389	89992399	11	pattern_21	BANP	7.60884	-0.0121129	83.6972	-0.133242	chr1:89991410-89993458
chr1	89992391	89992401	11	pattern_8	NRF1	6.74938	-0.0074182	74.2432	-0.0816	chr1:89991410-89993458
chr1	89992407	89992425	19	pattern_20	KLF-double	2.16884	0.0790712	41.2079	1.50235	chr1:89991410-89993458
chr1	89992416	89992425	10	pattern_1	KLF	7.4099	0.0888354	74.099	0.888354	chr1:89991410-89993458
chr1	89992429	89992440	12	pattern_7	ZIC	11.6277	0.00019515	139.533	0.00234174	chr1:89991410-89993458
chr1	89992432	89992438	7	pattern_9	ETS	20.7223	0.0022534	145.056	0.0157738	chr1:89991410-89993458
chr1	89992440	89992449	10	pattern_1	KLF	42.9906	0.236518	429.906	2.36518	chr1:89991410-89993458
chr1	89992451	89992460	10	pattern_1	KLF	0.144473	0.0532909	1.44473	0.532909	chr1:89991410-89993458
chr1	89992466	89992472	7	pattern_9	ETS	-4.64562	-0.0335543	-32.5193	-0.23488	chr1:89991410-89993458
chr1	89992472	89992481	10	pattern_1	KLF	52.3864	0.131521	523.864	1.31521	chr1:89991410-89993458
chr1	89992856	89992862	7	pattern_9	ETS	-0.670325	0.0014626	-4.69228	0.0102382	chr1:89991410-89993458
chr1	89992868	89992876	9	pattern_15	MAX::MYC	-1.48368	0.0131751	-13.3531	0.118576	chr1:89991410-89993458
chr1	89992856	89992862	7	pattern_9	ETS	-4.55327	0.0141212	-31.8729	0.0988483	chr1:89992044-89994092
chr1	89992868	89992876	9	pattern_15	MAX::MYC	0.828364	0.054915	7.45527	0.494235	chr1:89992044-89994092
chr1	89992940	89992950	11	pattern_8	NRF1	7.19934	0.0234394	79.1927	0.257834	chr1:89992044-89994092
chr1	89992944	89992954	11	pattern_21	BANP	6.48848	0.0184141	71.3733	0.202555	chr1:89992044-89994092
chr1	89993050	89993060	11	pattern_8	NRF1	3.78865	0.0507807	41.6752	0.558588	chr1:89992044-89994092
chr1	89993066	89993072	7	pattern_9	ETS	2.38346	0.0262992	16.6842	0.184094	chr1:89992044-89994092
chr1	89993099	89993105	7	pattern_9	ETS	-3.99676	0.0227488	-27.9773	0.159241	chr1:89992044-89994092
chr1	89993127	89993137	11	pattern_8	NRF1	-0.885007	0.0201087	-9.73507	0.221196	chr1:89992044-89994092
chr1	89993197	89993203	7	pattern_9	ETS	3.28454	0.00267776	22.9918	0.0187443	chr1:89992044-89994092
chr1	89993273	89993279	7	pattern_9	ETS	-0.352356	0.0018994	-2.46649	0.0132958	chr1:89992044-89994092
chr1	90013049	90013063	15	pattern_0	CTCF	-10.2258	-0.0609152	-153.387	-0.913729	chr1:90012385-90014433
chr1	90013472	90013486	15	pattern_0	CTCF	-26.2892	0.0731236	-394.338	1.09685	chr1:90012385-90014433
chr1	90013473	90013486	14	pattern_22	CTCF-alt	-28.5559	0.0845223	-399.782	1.18331	chr1:90012385-90014433
chr1	90013792	90013802	11	pattern_8	NRF1	4.4984	0.035598	49.4825	0.391578	chr1:90012385-90014433
chr1	90013817	90013826	10	pattern_6	ESRRB	6.00284	0.0535519	60.0284	0.535519	chr1:90012385-90014433
chr1	90013873	90013882	10	pattern_1	KLF	1.39372	-0.0047033	13.9372	-0.0470333	chr1:90012385-90014433
chr1	90026768	90026774	7	pattern_9	ETS	-2.86312	0.00273005	-20.0418	0.0191104	chr1:90025995-90028043
chr1	90026784	90026791	8	pattern_3	SOX2	-3.29029	0.021272	-26.3223	0.170176	chr1:90025995-90028043
chr1	90026877	90026886	10	pattern_1	KLF	2.77713	-0.0074027	27.7713	-0.0740272	chr1:90025995-90028043
chr1	90026998	90027005	8	pattern_3	SOX2	-8.45782	-0.0592123	-67.6626	-0.473699	chr1:90025995-90028043
chr1	90027007	90027018	12	pattern_13	TEAD	-5.12895	0.0832792	-61.5474	0.999351	chr1:90025995-90028043
chr1	90027019	90027028	10	pattern_6	ESRRB	-9.6797	0.18818	-96.797	1.8818	chr1:90025995-90028043
chr1	90027055	90027061	7	pattern_9	ETS	10.0053	0.0920977	70.0374	0.644684	chr1:90025995-90028043
chr1	90027057	90027063	7	pattern_9	ETS	15.1037	0.0794715	105.726	0.5563	chr1:90025995-90028043
chr1	90027094	90027107	14	pattern_22	CTCF-alt	8.06113	0.0227546	112.856	0.318565	chr1:90025995-90028043
chr1	90027119	90027133	15	pattern_0	CTCF	90.8979	0.622573	1363.47	9.3386	chr1:90025995-90028043
chr1	90060099	90060105	7	pattern_9	ETS	-2.26123	-0.0187259	-15.8286	-0.131081	chr1:90059055-90061103
chr1	90060215	90060222	8	pattern_3	SOX2	3.53674	0.033556	28.2939	0.268448	chr1:90059055-90061103
chr1	90060233	90060243	11	pattern_16	BACH1::MAFK	23.4142	0.211178	257.557	2.32296	chr1:90059055-90061103
chr1	90060288	90060299	12	pattern_7	ZIC	61.1542	0.276586	733.85	3.31904	chr1:90059055-90061103
chr1	90060311	90060325	15	pattern_2	OCT4::SOX2	75.27	0.248688	1129.05	3.73031	chr1:90059055-90061103
chr1	90114549	90114555	7	pattern_9	ETS	1.94866	0.0359317	13.6406	0.251522	chr1:90113595-90115643
chr1	90114729	90114738	10	pattern_6	ESRRB	6.35557	0.0420229	63.5557	0.420229	chr1:90113595-90115643
chr1	90114787	90114796	10	pattern_1	KLF	-13.8494	0.0656057	-138.494	0.656057	chr1:90113595-90115643
chr1	90114796	90114803	8	pattern_3	SOX2	17.3169	0.198314	138.535	1.58651	chr1:90113595-90115643
chr1	90114830	90114844	15	pattern_2	OCT4::SOX2	21.889	0.354506	328.335	5.31759	chr1:90113595-90115643
chr1	90114839	90114846	8	pattern_3	SOX2	18.9581	0.250117	151.665	2.00093	chr1:90113595-90115643
chr1	90114844	90114853	10	pattern_1	KLF	11.0489	0.0930682	110.489	0.930682	chr1:90113595-90115643
chr1	90114892	90114898	7	pattern_9	ETS	-3.03404	0.0369972	-21.2383	0.258981	chr1:90113595-90115643
chr1	90115073	90115082	10	pattern_6	ESRRB	-3.67104	0.0244186	-36.7104	0.244186	chr1:90113595-90115643
chr1	90115116	90115122	7	pattern_9	ETS	-0.230399	0.094861	-1.61279	0.664027	chr1:90113595-90115643
chr1	90115118	90115124	7	pattern_9	ETS	0.0733817	0.0978881	0.513672	0.685216	chr1:90113595-90115643
chr1	90114549	90114555	7	pattern_9	ETS	1.36244	0.020748	9.53711	0.145236	chr1:90113967-90116015
chr1	90114729	90114738	10	pattern_6	ESRRB	5.99727	0.0447664	59.9727	0.447664	chr1:90113967-90116015
chr1	90114787	90114796	10	pattern_1	KLF	-15.0033	0.068794	-150.033	0.68794	chr1:90113967-90116015
chr1	90114796	90114803	8	pattern_3	SOX2	15.3015	0.202544	122.412	1.62035	chr1:90113967-90116015
chr1	90114830	90114844	15	pattern_2	OCT4::SOX2	19.0215	0.363202	285.323	5.44803	chr1:90113967-90116015
chr1	90114839	90114846	8	pattern_3	SOX2	17.2823	0.25771	138.259	2.06168	chr1:90113967-90116015
chr1	90114844	90114853	10	pattern_1	KLF	10.6225	0.097935	106.225	0.97935	chr1:90113967-90116015
chr1	90114892	90114898	7	pattern_9	ETS	-5.17146	0.0427577	-36.2002	0.299304	chr1:90113967-90116015
chr1	90115073	90115082	10	pattern_6	ESRRB	-4.94785	0.0371965	-49.4785	0.371965	chr1:90113967-90116015
chr1	90115116	90115122	7	pattern_9	ETS	9.04199	0.170361	63.2939	1.19252	chr1:90113967-90116015
chr1	90115118	90115124	7	pattern_9	ETS	8.83691	0.176673	61.8584	1.23671	chr1:90113967-90116015
chr1	90153244	90153250	7	pattern_9	ETS	10.9146	0.00464873	76.4021	0.0325411	chr1:90152402-90154450
chr1	90153257	90153266	10	pattern_1	KLF	45.4296	0.0772138	454.296	0.772138	chr1:90152402-90154450
chr1	90153260	90153274	15	pattern_0	CTCF	87.6565	0.134359	1314.85	2.01538	chr1:90152402-90154450
chr1	90153413	90153419	7	pattern_9	ETS	2.05321	0.00880223	14.3724	0.0616156	chr1:90152402-90154450
chr1	90153522	90153536	15	pattern_12	RFX	48.9065	0.174182	733.597	2.61273	chr1:90152402-90154450
chr1	90153545	90153555	11	pattern_21	BANP	-9.03925	0.0270999	-99.4317	0.298099	chr1:90152402-90154450
chr1	90153561	90153570	10	pattern_1	KLF	31.0412	0.108199	310.412	1.08199	chr1:90152402-90154450
chr1	90153591	90153600	10	pattern_1	KLF	127.25	0.301222	1272.5	3.01222	chr1:90152402-90154450
chr1	90153603	90153609	7	pattern_9	ETS	10.9836	0.0445467	76.8849	0.311827	chr1:90152402-90154450
chr1	90153622	90153629	8	pattern_3	SOX2	3.3756	0.0214091	27.0048	0.171273	chr1:90152402-90154450
chr1	90153679	90153685	7	pattern_9	ETS	9.23423	0.0352143	64.6396	0.2465	chr1:90152402-90154450
chr1	90153695	90153705	11	pattern_8	NRF1	-0.682562	0.012015	-7.50818	0.132165	chr1:90152402-90154450
chr1	90153702	90153708	7	pattern_9	ETS	2.59565	0.00837882	18.1695	0.0586518	chr1:90152402-90154450
chr1	90153704	90153710	7	pattern_9	ETS	2.23896	0.0073412	15.6727	0.0513884	chr1:90152402-90154450
chr1	90153858	90153865	8	pattern_3	SOX2	-1.04487	0.00970006	-8.35898	0.0776005	chr1:90152402-90154450
chr1	90160117	90160131	15	pattern_0	CTCF	-20.9798	-0.0572239	-314.698	-0.858359	chr1:90159274-90161322
chr1	90160117	90160130	14	pattern_22	CTCF-alt	-20.3588	-0.0529938	-285.023	-0.741913	chr1:90159274-90161322
chr1	90160120	90160132	13	pattern_14	TFAP2C	-17.5611	-0.0465157	-228.294	-0.604704	chr1:90159274-90161322
chr1	90160183	90160192	10	pattern_1	KLF	21.4121	0.0250279	214.121	0.250279	chr1:90159274-90161322
chr1	90160201	90160211	11	pattern_16	BACH1::MAFK	14.2175	0.0272017	156.393	0.299218	chr1:90159274-90161322
chr1	90160213	90160222	10	pattern_1	KLF	34.5363	0.115054	345.363	1.15054	chr1:90159274-90161322
chr1	90160270	90160282	13	pattern_14	TFAP2C	15.325	0.138788	199.225	1.80424	chr1:90159274-90161322
chr1	90160281	90160287	7	pattern_9	ETS	5.61182	0.110484	39.2827	0.773385	chr1:90159274-90161322
chr1	90160283	90160289	7	pattern_9	ETS	4.58767	0.1018	32.1137	0.712598	chr1:90159274-90161322
chr1	90160294	90160304	11	pattern_21	BANP	4.78968	0.0331184	52.6865	0.364302	chr1:90159274-90161322
chr1	90160305	90160311	7	pattern_9	ETS	-1.27856	0.0246767	-8.94995	0.172737	chr1:90159274-90161322
chr1	90160316	90160322	7	pattern_9	ETS	40.8216	0.456677	285.751	3.19674	chr1:90159274-90161322
chr1	90160324	90160331	8	pattern_4	NFY	-5.60881	0.00663153	-44.8705	0.0530523	chr1:90159274-90161322
chr1	90160353	90160363	11	pattern_21	BANP	3.5333	0.0112285	38.8663	0.123514	chr1:90159274-90161322
chr1	90160377	90160383	7	pattern_9	ETS	24.832	0.103514	173.824	0.724597	chr1:90159274-90161322
chr1	90202260	90202266	7	pattern_9	ETS	-6.53811	0.0958152	-45.7668	0.670706	chr1:90201575-90203623
chr1	90202270	90202279	10	pattern_1	KLF	-2.52111	0.0351492	-25.2111	0.351492	chr1:90201575-90203623
chr1	90202312	90202319	8	pattern_3	SOX2	2.00436	0.0511695	16.0349	0.409356	chr1:90201575-90203623
chr1	90202332	90202343	12	pattern_7	ZIC	1.218	0.0203526	14.6161	0.244231	chr1:90201575-90203623
chr1	90202360	90202369	10	pattern_1	KLF	5.35439	0.0710832	53.5439	0.710832	chr1:90201575-90203623
chr1	90202374	90202384	11	pattern_8	NRF1	5.75248	0.0254057	63.2773	0.279463	chr1:90201575-90203623
chr1	90202403	90202409	7	pattern_9	ETS	1.21847	0.0325465	8.52927	0.227826	chr1:90201575-90203623
chr1	90202499	90202511	13	pattern_14	TFAP2C	-11.0082	0.0314279	-143.107	0.408563	chr1:90201575-90203623
chr1	90202537	90202546	10	pattern_1	KLF	7.69681	0.0905501	76.9681	0.905501	chr1:90201575-90203623
chr1	90202556	90202565	10	pattern_1	KLF	-0.488934	0.0092614	-4.88934	0.092614	chr1:90201575-90203623
chr1	90202574	90202583	10	pattern_1	KLF	3.30409	0.0170067	33.0409	0.170067	chr1:90201575-90203623
chr1	90202619	90202628	10	pattern_1	KLF	26.3094	0.125384	263.094	1.25384	chr1:90201575-90203623
chr1	90202645	90202654	10	pattern_1	KLF	-0.884131	0.0484565	-8.84131	0.484565	chr1:90201575-90203623
chr1	90202673	90202679	7	pattern_9	ETS	-2.94287	0.0250101	-20.6001	0.175071	chr1:90201575-90203623
chr1	90202686	90202695	10	pattern_1	KLF	49.5688	0.148626	495.688	1.48626	chr1:90201575-90203623
chr1	90202707	90202716	10	pattern_1	KLF	25.8736	0.0562923	258.736	0.562923	chr1:90201575-90203623
chr1	90202721	90202730	10	pattern_6	ESRRB	11.0311	0.127178	110.311	1.27178	chr1:90201575-90203623
chr1	90202734	90202746	13	pattern_14	TFAP2C	16.7305	0.0784862	217.496	1.02032	chr1:90201575-90203623
chr1	90202734	90202745	12	pattern_7	ZIC	15.4465	0.078628	185.358	0.943536	chr1:90201575-90203623
chr1	90202787	90202796	10	pattern_1	KLF	10.8213	0.0675069	108.213	0.675069	chr1:90201575-90203623
chr1	90202792	90202801	10	pattern_1	KLF	33.9653	0.159945	339.653	1.59945	chr1:90201575-90203623
chr1	90202806	90202812	7	pattern_9	ETS	23.4845	0.149523	164.392	1.04666	chr1:90201575-90203623
chr1	90202850	90202859	10	pattern_1	KLF	5.9907	0.0156203	59.907	0.156203	chr1:90201575-90203623
chr1	90202883	90202890	8	pattern_3	SOX2	0.628098	0.00759935	5.02478	0.0607948	chr1:90201575-90203623
chr1	90202894	90202901	8	pattern_3	SOX2	11.4389	0.22067	91.5111	1.76536	chr1:90201575-90203623
chr1	90203241	90203248	8	pattern_3	SOX2	8.09613	0.0244963	64.7691	0.19597	chr1:90202680-90204728
chr1	90203274	90203288	15	pattern_2	OCT4::SOX2	3.86807	0.0584978	58.0211	0.877467	chr1:90202680-90204728
chr1	90203789	90203798	10	pattern_1	KLF	13.0163	-0.0033115	130.163	-0.0331152	chr1:90202680-90204728
chr1	90203859	90203869	11	pattern_8	NRF1	19.503	0.076666	214.533	0.843326	chr1:90202680-90204728
chr1	90203887	90203897	11	pattern_21	BANP	9.13118	0.0317425	100.443	0.349167	chr1:90202680-90204728
chr1	90203906	90203915	10	pattern_1	KLF	27.5424	0.0383236	275.424	0.383236	chr1:90202680-90204728
chr1	90203911	90203929	19	pattern_20	KLF-double	21.7339	0.0152537	412.945	0.289821	chr1:90202680-90204728
chr1	90203913	90203919	7	pattern_9	ETS	29.2683	0.0161112	204.878	0.112778	chr1:90202680-90204728
chr1	90203940	90203954	15	pattern_0	CTCF	82.6951	0.295904	1240.43	4.43856	chr1:90202680-90204728
chr1	90203961	90203967	7	pattern_9	ETS	6.53045	0.0395494	45.7132	0.276846	chr1:90202680-90204728
chr1	90203983	90203989	7	pattern_9	ETS	2.74626	0.0234476	19.2238	0.164133	chr1:90202680-90204728
chr1	90204132	90204138	7	pattern_9	ETS	-1.80642	0.00012355	-12.6449	0.00086482	chr1:90202680-90204728
chr1	90204157	90204165	9	pattern_17	ATF	-0.0672692	-0.0022618	-0.605423	-0.0203563	chr1:90202680-90204728
chr1	90221964	90221978	15	pattern_2	OCT4::SOX2	36.4136	0.345219	546.204	5.17829	chr1:90221134-90223182
chr1	90222024	90222036	13	pattern_14	TFAP2C	6.23303	-0.0080714	81.0294	-0.104929	chr1:90221134-90223182
chr1	90222038	90222047	10	pattern_1	KLF	56.6281	0.368196	566.281	3.68196	chr1:90221134-90223182
chr1	90222092	90222106	15	pattern_2	OCT4::SOX2	1.41336	0.365643	21.2003	5.48464	chr1:90221134-90223182
chr1	90222112	90222118	7	pattern_9	ETS	19.4279	0.146867	135.996	1.02807	chr1:90221134-90223182
chr1	90275898	90275904	7	pattern_9	ETS	10.2003	0.0325455	71.4024	0.227818	chr1:90274925-90276973
chr1	90275948	90275957	10	pattern_1	KLF	6.75744	0.00287261	67.5744	0.0287261	chr1:90274925-90276973
chr1	90276024	90276030	7	pattern_9	ETS	8.38132	0.043613	58.6693	0.305291	chr1:90274925-90276973
chr1	90276026	90276032	7	pattern_9	ETS	6.54545	0.0214302	45.8182	0.150012	chr1:90274925-90276973
chr1	90276040	90276053	14	pattern_22	CTCF-alt	17.7136	0.167376	247.991	2.34327	chr1:90274925-90276973
chr1	90276058	90276066	9	pattern_15	MAX::MYC	16.3275	0.0512996	146.947	0.461696	chr1:90274925-90276973
chr1	90276067	90276073	7	pattern_9	ETS	-1.65984	0.0291769	-11.6189	0.204238	chr1:90274925-90276973
chr1	90276111	90276120	10	pattern_1	KLF	4.53212	0.0643013	45.3212	0.643013	chr1:90274925-90276973
chr1	90276114	90276123	10	pattern_1	KLF	5.18376	0.0450739	51.8376	0.450739	chr1:90274925-90276973
chr1	90276148	90276162	15	pattern_2	OCT4::SOX2	16.7806	0.137297	251.709	2.05945	chr1:90274925-90276973
chr1	90276163	90276174	12	pattern_7	ZIC	11.2262	0.0548744	134.714	0.658493	chr1:90274925-90276973
chr1	90276183	90276189	7	pattern_9	ETS	-6.17262	0.00219579	-43.2083	0.0153705	chr1:90274925-90276973
chr1	90276298	90276304	7	pattern_9	ETS	4.32756	0.0197129	30.2929	0.13799	chr1:90274925-90276973
chr1	90276321	90276327	7	pattern_9	ETS	11.5398	0.0530948	80.7784	0.371663	chr1:90274925-90276973
chr1	90276336	90276347	12	pattern_7	ZIC	-5.31925	0.0694594	-63.831	0.833513	chr1:90274925-90276973
chr1	90276349	90276358	10	pattern_1	KLF	15.4155	0.400157	154.155	4.00157	chr1:90274925-90276973
chr1	90282799	90282809	11	pattern_21	BANP	2.20969	0.00326165	24.3066	0.0358782	chr1:90282122-90284170
chr1	90283204	90283210	7	pattern_9	ETS	2.5625	0.00058908	17.9375	0.00412353	chr1:90282122-90284170
chr1	90283224	90283233	10	pattern_1	KLF	1.61191	-0.009108	16.1191	-0.0910803	chr1:90282122-90284170
chr1	90283372	90283381	10	pattern_1	KLF	-0.812598	0.0256051	-8.12598	0.256051	chr1:90282122-90284170
chr1	90283407	90283413	7	pattern_9	ETS	1.57659	2.88e-05	11.0361	0.00020171	chr1:90282122-90284170
chr1	90283452	90283459	8	pattern_4	NFY	12.6982	0.0844017	101.586	0.675214	chr1:90282122-90284170
chr1	90283501	90283507	7	pattern_9	ETS	1.36579	0.00098817	9.56055	0.00691716	chr1:90282122-90284170
chr1	90283505	90283519	15	pattern_2	OCT4::SOX2	-1.74063	0.0281881	-26.1094	0.422821	chr1:90282122-90284170
chr1	90283509	90283523	15	pattern_2	OCT4::SOX2	0.380859	0.0251524	5.71289	0.377285	chr1:90282122-90284170
chr1	90283536	90283545	10	pattern_6	ESRRB	43.8762	0.166715	438.762	1.66715	chr1:90282122-90284170
chr1	90283586	90283595	10	pattern_1	KLF	45.3557	0.20945	453.557	2.0945	chr1:90282122-90284170
chr1	90283626	90283635	10	pattern_1	KLF	-0.965137	0.132569	-9.65137	1.32569	chr1:90282122-90284170
chr1	90283641	90283648	8	pattern_3	SOX2	-8.32886	-0.0288382	-66.6309	-0.230705	chr1:90282122-90284170
chr1	90283372	90283381	10	pattern_1	KLF	-0.446582	0.0222081	-4.46582	0.222081	chr1:90282722-90284770
chr1	90283407	90283413	7	pattern_9	ETS	4.13309	-0.0016219	28.9316	-0.0113535	chr1:90282722-90284770
chr1	90283452	90283459	8	pattern_4	NFY	14.3579	0.0932448	114.863	0.745958	chr1:90282722-90284770
chr1	90283501	90283507	7	pattern_9	ETS	2.14927	0.00544796	15.0449	0.0381357	chr1:90282722-90284770
chr1	90283505	90283519	15	pattern_2	OCT4::SOX2	1.20368	0.0337585	18.0552	0.506378	chr1:90282722-90284770
chr1	90283509	90283523	15	pattern_2	OCT4::SOX2	5.21689	0.0269863	78.2534	0.404795	chr1:90282722-90284770
chr1	90283536	90283545	10	pattern_6	ESRRB	70.0772	0.235941	700.772	2.35941	chr1:90282722-90284770
chr1	90283586	90283595	10	pattern_1	KLF	66.7349	0.341858	667.349	3.41858	chr1:90282722-90284770
chr1	90283626	90283635	10	pattern_1	KLF	-3.13633	0.247131	-31.3633	2.47131	chr1:90282722-90284770
chr1	90283641	90283648	8	pattern_3	SOX2	-9.60474	-0.0550562	-76.8379	-0.440449	chr1:90282722-90284770
chr1	90283651	90283662	12	pattern_7	ZIC	16.726	0.295172	200.712	3.54206	chr1:90282722-90284770
chr1	90283882	90283888	7	pattern_9	ETS	-3.43876	0.00401547	-24.0713	0.0281083	chr1:90282722-90284770
chr1	90283999	90284009	11	pattern_21	BANP	2.93208	0.00898233	32.2529	0.0988056	chr1:90282722-90284770
chr1	90284099	90284108	10	pattern_1	KLF	-0.58623	0.0253862	-5.8623	0.253862	chr1:90282722-90284770
chr1	90284151	90284158	8	pattern_3	SOX2	8.04199	0.0113364	64.3359	0.0906914	chr1:90282722-90284770
chr1	90334899	90334908	10	pattern_6	ESRRB	-4.11207	0.0243164	-41.1207	0.243164	chr1:90334131-90336179
chr1	90334997	90335003	7	pattern_9	ETS	2.27987	0.00070701	15.9591	0.00494909	chr1:90334131-90336179
chr1	90335015	90335024	10	pattern_1	KLF	2.38801	0.0492349	23.8801	0.492349	chr1:90334131-90336179
chr1	90335077	90335083	7	pattern_9	ETS	5.85152	0.0215387	40.9606	0.150771	chr1:90334131-90336179
chr1	90335092	90335098	7	pattern_9	ETS	5.18945	0.0234512	36.3262	0.164159	chr1:90334131-90336179
chr1	90335110	90335120	11	pattern_8	NRF1	3.73066	-0.0312618	41.0372	-0.34388	chr1:90334131-90336179
chr1	90335116	90335126	11	pattern_8	NRF1	2.6664	-0.0245942	29.3304	-0.270537	chr1:90334131-90336179
chr1	90335163	90335173	11	pattern_21	BANP	3.10914	0.061045	34.2005	0.671495	chr1:90334131-90336179
chr1	90335233	90335239	7	pattern_9	ETS	-5.12808	-0.0123362	-35.8965	-0.0863536	chr1:90334131-90336179
chr1	90335277	90335287	11	pattern_16	BACH1::MAFK	9.43499	0.234765	103.785	2.58241	chr1:90334131-90336179
chr1	90335289	90335298	10	pattern_1	KLF	-3.36483	0.0222608	-33.6483	0.222608	chr1:90334131-90336179
chr1	90335295	90335306	12	pattern_7	ZIC	-2.5992	0.0300477	-31.1904	0.360572	chr1:90334131-90336179
chr1	90335321	90335328	8	pattern_3	SOX2	14.5029	0.123882	116.023	0.991054	chr1:90334131-90336179
chr1	90335422	90335429	8	pattern_3	SOX2	0.510094	0.0393198	4.08075	0.314559	chr1:90334131-90336179
chr1	90335511	90335517	7	pattern_9	ETS	-1.07328	0.00477437	-7.51294	0.0334206	chr1:90334131-90336179
chr1	90335571	90335581	11	pattern_8	NRF1	2.55372	0.00715299	28.0909	0.0786829	chr1:90334131-90336179
chr1	90412281	90412290	10	pattern_1	KLF	13.7976	0.0698789	137.976	0.698789	chr1:90411734-90413782
chr1	90412358	90412367	10	pattern_1	KLF	2.39663	0.0250433	23.9663	0.250433	chr1:90411734-90413782
chr1	90412370	90412377	8	pattern_3	SOX2	-7.06531	0.0176211	-56.5225	0.140969	chr1:90411734-90413782
chr1	90412395	90412401	7	pattern_9	ETS	29.6037	0.0155247	207.226	0.108673	chr1:90411734-90413782
chr1	90412543	90412554	12	pattern_7	ZIC	14.7016	0.167535	176.419	2.01042	chr1:90411734-90413782
chr1	90412576	90412583	8	pattern_3	SOX2	33.3624	0.133168	266.899	1.06534	chr1:90411734-90413782
chr1	90412591	90412601	11	pattern_8	NRF1	13.0324	0.00384676	143.357	0.0423144	chr1:90411734-90413782
chr1	90412657	90412666	10	pattern_1	KLF	-1.53887	-0.0092022	-15.3887	-0.0920219	chr1:90411734-90413782
chr1	90412689	90412698	10	pattern_1	KLF	-1.14209	0.104166	-11.4209	1.04166	chr1:90411734-90413782
chr1	90412702	90412709	8	pattern_3	SOX2	-4.83142	0.0862707	-38.6514	0.690166	chr1:90411734-90413782
chr1	90412820	90412826	7	pattern_9	ETS	5.15416	0.0723779	36.0791	0.506645	chr1:90411734-90413782
chr1	90412839	90412850	12	pattern_13	TEAD	-0.533569	0.0910343	-6.40283	1.09241	chr1:90411734-90413782
chr1	90412902	90412911	10	pattern_6	ESRRB	1.09639	0.132438	10.9639	1.32438	chr1:90411734-90413782
chr1	90412954	90412966	13	pattern_14	TFAP2C	-3.10776	0.0657504	-40.4009	0.854755	chr1:90411734-90413782
chr1	90412955	90412969	15	pattern_0	CTCF	-2.03379	0.0686648	-30.5068	1.02997	chr1:90411734-90413782
chr1	90412973	90412982	10	pattern_1	KLF	-2.26665	0.0286499	-22.6665	0.286499	chr1:90411734-90413782
chr1	90412993	90412999	7	pattern_9	ETS	1.98326	0.0337252	13.8828	0.236077	chr1:90411734-90413782
chr1	90413138	90413147	10	pattern_6	ESRRB	-2.19487	-0.002615	-21.9487	-0.0261501	chr1:90411734-90413782
chr1	90424075	90424081	7	pattern_9	ETS	6.16693	0.0273766	43.1685	0.191636	chr1:90423262-90425310
chr1	90424075	90424083	9	pattern_17	ATF	10.8961	0.0263499	98.0647	0.237149	chr1:90423262-90425310
chr1	90424113	90424122	10	pattern_1	KLF	16.0015	0.0850473	160.015	0.850473	chr1:90423262-90425310
chr1	90424145	90424152	8	pattern_4	NFY	2.24051	-0.0057915	17.9241	-0.046332	chr1:90423262-90425310
chr1	90424151	90424160	10	pattern_6	ESRRB	5.94184	0.16594	59.4184	1.6594	chr1:90423262-90425310
chr1	90424166	90424175	10	pattern_1	KLF	-2.96728	0.0752941	-29.6728	0.75294	chr1:90423262-90425310
chr1	90424206	90424215	10	pattern_6	ESRRB	-12.3067	0.139443	-123.067	1.39443	chr1:90423262-90425310
chr1	90424212	90424220	9	pattern_17	ATF	-4.74885	0.10696	-42.7396	0.962644	chr1:90423262-90425310
chr1	90424214	90424220	7	pattern_9	ETS	-3.65768	0.0813499	-25.6038	0.569449	chr1:90423262-90425310
chr1	90424265	90424274	10	pattern_6	ESRRB	0.844045	0.152646	8.44045	1.52646	chr1:90423262-90425310
chr1	90424315	90424324	10	pattern_1	KLF	19.9211	0.306768	199.211	3.06768	chr1:90423262-90425310
chr1	90424332	90424342	11	pattern_8	NRF1	-6.82562	0.0766342	-75.0818	0.842976	chr1:90423262-90425310
chr1	90424338	90424348	11	pattern_8	NRF1	-2.94074	0.103788	-32.3482	1.14167	chr1:90423262-90425310
chr1	90424352	90424361	10	pattern_1	KLF	-0.458832	0.0616731	-4.58832	0.616731	chr1:90423262-90425310
chr1	90424449	90424458	10	pattern_1	KLF	6.96104	0.176853	69.6104	1.76853	chr1:90423262-90425310
chr1	90424525	90424534	10	pattern_1	KLF	17.8827	0.131112	178.827	1.31112	chr1:90423262-90425310
chr1	90424616	90424628	13	pattern_14	TFAP2C	3.38212	0.0258738	43.9676	0.336359	chr1:90423262-90425310
chr1	90424673	90424679	7	pattern_9	ETS	8.48337	-0.0056371	59.3836	-0.03946	chr1:90423262-90425310
chr1	90424691	90424700	10	pattern_1	KLF	-5.89414	0.0204131	-58.9414	0.204131	chr1:90423262-90425310
chr1	90424707	90424716	10	pattern_1	KLF	24.6875	0.0636871	246.875	0.636871	chr1:90423262-90425310
chr1	90424746	90424756	11	pattern_21	BANP	4.61808	-0.0120981	50.7989	-0.133079	chr1:90423262-90425310
chr1	90518771	90518782	12	pattern_7	ZIC	-7.17131	0.0609372	-86.0557	0.731247	chr1:90518084-90520132
chr1	90518784	90518791	8	pattern_4	NFY	27.527	0.071423	220.216	0.571384	chr1:90518084-90520132
chr1	90518805	90518814	10	pattern_1	KLF	20.2489	0.0515227	202.489	0.515227	chr1:90518084-90520132
chr1	90518834	90518845	12	pattern_13	TEAD	14.626	0.0123296	175.512	0.147956	chr1:90518084-90520132
chr1	90518930	90518937	8	pattern_3	SOX2	-3.69067	0.09255	-29.5253	0.7404	chr1:90518084-90520132
chr1	90518949	90518956	8	pattern_3	SOX2	4.04993	0.194054	32.3995	1.55243	chr1:90518084-90520132
chr1	90519113	90519123	11	pattern_21	BANP	-2.36072	-0.0249447	-25.968	-0.274392	chr1:90518084-90520132
chr1	90519213	90519222	10	pattern_1	KLF	6.12076	0.0057871	61.2076	0.057871	chr1:90518084-90520132
chr1	90519265	90519274	10	pattern_1	KLF	36.5629	0.044533	365.629	0.44533	chr1:90518084-90520132
chr1	90519391	90519398	8	pattern_3	SOX2	21.6198	0.145047	172.958	1.16037	chr1:90518084-90520132
chr1	90519423	90519432	10	pattern_1	KLF	28.5812	0.300235	285.812	3.00235	chr1:90518084-90520132
chr1	90519465	90519476	12	pattern_13	TEAD	6.92421	0.124421	83.0905	1.49305	chr1:90518084-90520132
chr1	90519477	90519486	10	pattern_1	KLF	3.14925	0.199484	31.4925	1.99484	chr1:90518084-90520132
chr1	90519497	90519506	10	pattern_1	KLF	5.36508	0.151289	53.6508	1.51289	chr1:90518084-90520132
chr1	90519519	90519526	8	pattern_3	SOX2	-4.74011	0.130026	-37.9209	1.04021	chr1:90518084-90520132
chr1	90519113	90519123	11	pattern_21	BANP	-6.23134	-0.0180663	-68.5447	-0.19873	chr1:90518445-90520493
chr1	90519213	90519222	10	pattern_1	KLF	4.74839	0.00533814	47.4839	0.0533814	chr1:90518445-90520493
chr1	90519265	90519274	10	pattern_1	KLF	33.024	0.0355669	330.24	0.355669	chr1:90518445-90520493
chr1	90519391	90519398	8	pattern_3	SOX2	25.9546	0.174158	207.636	1.39327	chr1:90518445-90520493
chr1	90519423	90519432	10	pattern_1	KLF	30.6886	0.397951	306.886	3.97951	chr1:90518445-90520493
chr1	90519465	90519476	12	pattern_13	TEAD	3.0115	0.177348	36.138	2.12818	chr1:90518445-90520493
chr1	90519477	90519486	10	pattern_1	KLF	0.438282	0.288549	4.38282	2.88549	chr1:90518445-90520493
chr1	90519497	90519506	10	pattern_1	KLF	4.99459	0.220332	49.9459	2.20332	chr1:90518445-90520493
chr1	90519519	90519526	8	pattern_3	SOX2	-11.9097	0.189747	-95.278	1.51798	chr1:90518445-90520493
chr1	90519626	90519635	10	pattern_1	KLF	45.4192	0.353429	454.192	3.53429	chr1:90518445-90520493
chr1	90519680	90519687	8	pattern_3	SOX2	92.6519	0.153996	741.215	1.23197	chr1:90518445-90520493
chr1	90519709	90519716	8	pattern_3	SOX2	74.3333	0.160322	594.666	1.28258	chr1:90518445-90520493
chr1	90519720	90519729	10	pattern_1	KLF	7.33797	0.0105974	73.3797	0.105974	chr1:90518445-90520493
chr1	90519728	90519737	10	pattern_1	KLF	5.52674	-0.0580132	55.2674	-0.580133	chr1:90518445-90520493
chr1	90519740	90519749	10	pattern_1	KLF	-6.42336	0.0585461	-64.2336	0.585461	chr1:90518445-90520493
chr1	90519745	90519757	13	pattern_14	TFAP2C	-5.79386	0.111891	-75.3202	1.45458	chr1:90518445-90520493
chr1	90519776	90519785	10	pattern_1	KLF	28.2873	-0.0302356	282.873	-0.302356	chr1:90518445-90520493
chr1	90524473	90524482	10	pattern_6	ESRRB	-2.70995	0.0375017	-27.0995	0.375017	chr1:90523956-90526004
chr1	90524706	90524715	10	pattern_1	KLF	-1.95896	0.0117131	-19.5896	0.117131	chr1:90523956-90526004
chr1	90524779	90524788	10	pattern_6	ESRRB	-10.7474	0.15059	-107.474	1.5059	chr1:90523956-90526004
chr1	90524900	90524909	10	pattern_1	KLF	28.7872	0.612337	287.872	6.12337	chr1:90523956-90526004
chr1	90524913	90524919	7	pattern_9	ETS	12.6569	0.194185	88.5981	1.3593	chr1:90523956-90526004
chr1	90524944	90524950	7	pattern_9	ETS	14.2501	0.0751229	99.7504	0.52586	chr1:90523956-90526004
chr1	90525078	90525085	8	pattern_4	NFY	7.47633	0.14277	59.8106	1.14216	chr1:90523956-90526004
chr1	90525106	90525113	8	pattern_4	NFY	28.8488	0.423711	230.791	3.38969	chr1:90523956-90526004
chr1	90525126	90525135	10	pattern_1	KLF	66.6077	0.180795	666.077	1.80795	chr1:90523956-90526004
chr1	90527545	90527554	10	pattern_1	KLF	0.798853	0.0091207	7.98853	0.091207	chr1:90526859-90528907
chr1	90527548	90527557	10	pattern_1	KLF	0.551367	-0.0099099	5.51367	-0.0990987	chr1:90526859-90528907
chr1	90527581	90527590	10	pattern_1	KLF	-1.1946	-0.0171595	-11.946	-0.171595	chr1:90526859-90528907
chr1	90528037	90528044	8	pattern_3	SOX2	-1.92558	0.0852711	-15.4047	0.682169	chr1:90526859-90528907
chr1	90528040	90528046	7	pattern_9	ETS	-0.212176	0.0644428	-1.48523	0.4511	chr1:90526859-90528907
chr1	90528079	90528087	9	pattern_15	MAX::MYC	-0.963379	0.167472	-8.67041	1.50725	chr1:90526859-90528907
chr1	90528161	90528168	8	pattern_3	SOX2	2.78918	0.186732	22.3135	1.49385	chr1:90526859-90528907
chr1	90528185	90528194	10	pattern_6	ESRRB	-20.5858	0.0404987	-205.858	0.404987	chr1:90526859-90528907
chr1	90528200	90528207	8	pattern_4	NFY	13.5992	0.392107	108.794	3.13685	chr1:90526859-90528907
chr1	90528202	90528216	15	pattern_2	OCT4::SOX2	16.4425	0.454535	246.638	6.81802	chr1:90526859-90528907
chr1	90528265	90528274	10	pattern_6	ESRRB	13.123	0.0588355	131.23	0.588355	chr1:90526859-90528907
chr1	90528037	90528044	8	pattern_3	SOX2	0.711258	0.0775806	5.69006	0.620645	chr1:90527225-90529273
chr1	90528040	90528046	7	pattern_9	ETS	2.27771	0.0565406	15.944	0.395784	chr1:90527225-90529273
chr1	90528079	90528087	9	pattern_15	MAX::MYC	-5.61579	0.165438	-50.5421	1.48894	chr1:90527225-90529273
chr1	90528161	90528168	8	pattern_3	SOX2	7.11647	0.211487	56.9318	1.6919	chr1:90527225-90529273
chr1	90528185	90528194	10	pattern_6	ESRRB	-24.9704	0.0483027	-249.704	0.483027	chr1:90527225-90529273
chr1	90528200	90528207	8	pattern_4	NFY	25.149	0.514186	201.192	4.11349	chr1:90527225-90529273
chr1	90528202	90528216	15	pattern_2	OCT4::SOX2	32.1573	0.593129	482.36	8.89694	chr1:90527225-90529273
chr1	90528265	90528274	10	pattern_6	ESRRB	24.3834	0.0889826	243.834	0.889826	chr1:90527225-90529273
chr1	90528671	90528680	10	pattern_1	KLF	7.55817	0.00709782	75.5817	0.0709782	chr1:90527225-90529273
chr1	90590944	90590953	10	pattern_1	KLF	35.6163	0.287169	356.163	2.87169	chr1:90590095-90592143
chr1	90590953	90590960	8	pattern_3	SOX2	16.0929	0.202842	128.744	1.62274	chr1:90590095-90592143
chr1	90590995	90591009	15	pattern_0	CTCF	56.617	0.367923	849.254	5.51885	chr1:90590095-90592143
chr1	90591351	90591361	11	pattern_21	BANP	3.80618	-0.0021744	41.868	-0.0239186	chr1:90590095-90592143
chr1	90591595	90591606	12	pattern_13	TEAD	2.8531	0.0234184	34.2372	0.281021	chr1:90590095-90592143
chr1	90592686	90592696	11	pattern_8	NRF1	0.641819	0.0146604	7.06001	0.161264	chr1:90591818-90593866
chr1	90592867	90592877	11	pattern_8	NRF1	1.73174	0.00440989	19.0492	0.0485088	chr1:90591818-90593866
chr1	90593017	90593023	7	pattern_9	ETS	11.0701	-0.0036456	77.4905	-0.0255195	chr1:90591818-90593866
chr1	90593034	90593048	15	pattern_0	CTCF	-24.4672	0.0634438	-367.009	0.951658	chr1:90591818-90593866
chr1	90593283	90593292	10	pattern_1	KLF	3.59069	0.0371109	35.9069	0.371109	chr1:90591818-90593866
chr1	90592686	90592696	11	pattern_8	NRF1	0.926687	0.00635884	10.1936	0.0699472	chr1:90592120-90594168
chr1	90592867	90592877	11	pattern_8	NRF1	1.7297	0.00168662	19.0267	0.0185528	chr1:90592120-90594168
chr1	90593017	90593023	7	pattern_9	ETS	10.2036	-0.0024845	71.4251	-0.0173914	chr1:90592120-90594168
chr1	90593034	90593048	15	pattern_0	CTCF	-24.0976	0.0604575	-361.464	0.906862	chr1:90592120-90594168
chr1	90593283	90593292	10	pattern_1	KLF	7.81279	0.0496773	78.1279	0.496773	chr1:90592120-90594168
chr1	90603175	90603185	11	pattern_8	NRF1	0.477131	-0.0030641	5.24844	-0.0337046	chr1:90602402-90604450
chr1	90603297	90603303	7	pattern_9	ETS	29.5892	0.0223587	207.125	0.156511	chr1:90602402-90604450
chr1	90603315	90603325	11	pattern_16	BACH1::MAFK	4.77609	0.0141167	52.537	0.155284	chr1:90602402-90604450
chr1	90603345	90603354	10	pattern_1	KLF	46.4766	0.134773	464.766	1.34773	chr1:90602402-90604450
chr1	90603373	90603386	14	pattern_22	CTCF-alt	0.0243792	0.0140051	0.341309	0.196072	chr1:90602402-90604450
chr1	90603386	90603395	10	pattern_1	KLF	1.875	0.00164967	18.75	0.0164967	chr1:90602402-90604450
chr1	90603400	90603406	7	pattern_9	ETS	6.12647	-0.0178858	42.8853	-0.125201	chr1:90602402-90604450
chr1	90603405	90603411	7	pattern_9	ETS	3.74596	-0.0062648	26.2217	-0.0438536	chr1:90602402-90604450
chr1	90603418	90603424	7	pattern_9	ETS	-4.43419	0.0430069	-31.0394	0.301049	chr1:90602402-90604450
chr1	90603425	90603433	9	pattern_17	ATF	6.90145	0.0803813	62.1131	0.723432	chr1:90602402-90604450
chr1	90603438	90603448	11	pattern_8	NRF1	10.0253	0.0530221	110.278	0.583243	chr1:90602402-90604450
chr1	90603471	90603481	11	pattern_21	BANP	-3.97301	0.00942662	-43.7031	0.103693	chr1:90602402-90604450
chr1	90603473	90603483	11	pattern_8	NRF1	-0.663522	0.00670696	-7.29874	0.0737766	chr1:90602402-90604450
chr1	90603475	90603485	11	pattern_8	NRF1	-2.60507	-0.0036542	-28.6558	-0.0401966	chr1:90602402-90604450
chr1	90603481	90603490	10	pattern_1	KLF	0.0658341	0.0144805	0.65834	0.144805	chr1:90602402-90604450
chr1	90603484	90603497	14	pattern_22	CTCF-alt	-2.77207	0.00636601	-38.8089	0.0891242	chr1:90602402-90604450
chr1	90603531	90603541	11	pattern_8	NRF1	1.7109	0.00355413	18.8199	0.0390954	chr1:90602402-90604450
chr1	90603541	90603547	7	pattern_9	ETS	1.67921	0.00883818	11.7545	0.0618672	chr1:90602402-90604450
chr1	90603567	90603573	7	pattern_9	ETS	3.79636	0.0205184	26.5745	0.143629	chr1:90602402-90604450
chr1	90603624	90603634	11	pattern_8	NRF1	-0.0629404	0.00719722	-0.692345	0.0791694	chr1:90602402-90604450
chr1	90603638	90603647	10	pattern_1	KLF	1.66327	0.0690841	16.6327	0.690841	chr1:90602402-90604450
chr1	90603643	90603652	10	pattern_1	KLF	1.71133	0.0327355	17.1133	0.327355	chr1:90602402-90604450
chr1	90603662	90603676	15	pattern_12	RFX	1.09906	0.096278	16.486	1.44417	chr1:90602402-90604450
chr1	90603682	90603692	11	pattern_21	BANP	4.38703	-0.0065286	48.2574	-0.0718144	chr1:90602402-90604450
chr1	90603807	90603817	11	pattern_8	NRF1	-1.9881	0.00241282	-21.8691	0.0265411	chr1:90602402-90604450
chr1	90650828	90650839	12	pattern_13	TEAD	0.833506	-0.0120429	10.0021	-0.144514	chr1:90649828-90651876
chr1	90650843	90650857	15	pattern_0	CTCF	11.5963	0.237309	173.945	3.55963	chr1:90649828-90651876
chr1	90651018	90651024	7	pattern_9	ETS	10.0022	0.00521726	70.0154	0.0365208	chr1:90649828-90651876
chr1	90651099	90651111	13	pattern_14	TFAP2C	-1.86826	0.0770004	-24.2874	1.001	chr1:90649828-90651876
chr1	90651162	90651171	10	pattern_1	KLF	6.78661	0.131904	67.8661	1.31904	chr1:90649828-90651876
chr1	90651188	90651199	12	pattern_13	TEAD	0.306016	-0.0081367	3.67219	-0.0976402	chr1:90649828-90651876
chr1	90651220	90651229	10	pattern_1	KLF	10.2227	0.210331	102.227	2.10331	chr1:90649828-90651876
chr1	90651289	90651296	8	pattern_3	SOX2	1.55403	0.00621827	12.4322	0.0497462	chr1:90649828-90651876
chr1	90651316	90651322	7	pattern_9	ETS	-3.64505	0.0199153	-25.5154	0.139407	chr1:90649828-90651876
chr1	90651326	90651335	10	pattern_1	KLF	-0.927496	0.00547606	-9.27496	0.0547606	chr1:90649828-90651876
chr1	90906537	90906551	15	pattern_0	CTCF	48.5705	0.044921	728.558	0.673816	chr1:90905507-90907555
chr1	90906662	90906671	10	pattern_1	KLF	0.390706	0.0223566	3.90706	0.223566	chr1:90905507-90907555
chr1	90906678	90906690	13	pattern_19	CTCF-alt2	4.23495	0.0916987	55.0544	1.19208	chr1:90905507-90907555
chr1	90906712	90906721	10	pattern_1	KLF	7.46564	0.0659652	74.6564	0.659652	chr1:90905507-90907555
chr1	90906865	90906871	7	pattern_9	ETS	0.300737	0.0012103	2.10516	0.00847213	chr1:90905507-90907555
chr1	90906971	90906978	8	pattern_3	SOX2	0.589092	0.00649102	4.71274	0.0519282	chr1:90905507-90907555
chr1	90907021	90907028	8	pattern_3	SOX2	-0.340621	0.0210871	-2.72497	0.168697	chr1:90905507-90907555
chr1	90907027	90907035	9	pattern_17	ATF	0.44966	0.0156244	4.04694	0.140619	chr1:90905507-90907555
chr1	90914565	90914574	10	pattern_1	KLF	-1.31127	0.0410963	-13.1127	0.410963	chr1:90913955-90916003
chr1	90914676	90914689	14	pattern_22	CTCF-alt	-1.74473	0.012473	-24.4263	0.174621	chr1:90913955-90916003
chr1	90914737	90914747	11	pattern_8	NRF1	-1.66652	0.00301656	-18.3317	0.0331821	chr1:90913955-90916003
chr1	90914793	90914799	7	pattern_9	ETS	1.75715	-0.0006693	12.3001	-0.0046852	chr1:90913955-90916003
chr1	90914887	90914897	11	pattern_21	BANP	0.104932	0.00082123	1.15425	0.00903352	chr1:90913955-90916003
chr1	90914908	90914914	7	pattern_9	ETS	3.30045	0.0104332	23.1031	0.0730325	chr1:90913955-90916003
chr1	90914951	90914964	14	pattern_22	CTCF-alt	1.37209	0.0300638	19.2093	0.420893	chr1:90913955-90916003
chr1	90914951	90914961	11	pattern_8	NRF1	2.33479	0.0296948	25.6827	0.326643	chr1:90913955-90916003
chr1	90914975	90914985	11	pattern_21	BANP	-0.841918	0.0165456	-9.26109	0.182002	chr1:90913955-90916003
chr1	90915022	90915028	7	pattern_9	ETS	9.59859	0.0366666	67.1901	0.256666	chr1:90913955-90916003
chr1	90915032	90915041	10	pattern_1	KLF	0.757721	0.225367	7.57721	2.25367	chr1:90913955-90916003
chr1	90915032	90915050	19	pattern_20	KLF-double	-4.77971	0.129688	-90.8146	2.46408	chr1:90913955-90916003
chr1	90915050	90915058	9	pattern_15	MAX::MYC	17.8106	0.282399	160.295	2.54159	chr1:90913955-90916003
chr1	90915084	90915094	11	pattern_8	NRF1	7.86574	0.0492998	86.5231	0.542298	chr1:90913955-90916003
chr1	90915321	90915334	14	pattern_22	CTCF-alt	1.07493	0.0186995	15.049	0.261793	chr1:90913955-90916003
chr1	90915368	90915375	8	pattern_3	SOX2	13.1004	0.13388	104.804	1.07104	chr1:90913955-90916003
chr1	90915373	90915382	10	pattern_1	KLF	11.6613	0.0803308	116.613	0.803308	chr1:90913955-90916003
chr1	90928149	90928158	10	pattern_1	KLF	35.1101	0.0771223	351.101	0.771223	chr1:90927576-90929624
chr1	90928279	90928288	10	pattern_1	KLF	1.4032	-0.0020523	14.032	-0.0205228	chr1:90927576-90929624
chr1	90928358	90928366	9	pattern_15	MAX::MYC	-0.366236	0.0220878	-3.29613	0.19879	chr1:90927576-90929624
chr1	90928401	90928407	7	pattern_9	ETS	0.964797	0.0239839	6.75358	0.167887	chr1:90927576-90929624
chr1	90928403	90928409	7	pattern_9	ETS	3.74833	0.0259911	26.2383	0.181938	chr1:90927576-90929624
chr1	90928409	90928422	14	pattern_22	CTCF-alt	5.90832	0.0267501	82.7165	0.374502	chr1:90927576-90929624
chr1	90928427	90928436	10	pattern_1	KLF	1.59921	0.0225439	15.9921	0.225439	chr1:90927576-90929624
chr1	90928444	90928453	10	pattern_1	KLF	4.34189	0.0331266	43.4189	0.331266	chr1:90927576-90929624
chr1	90928463	90928473	11	pattern_8	NRF1	-1.18424	-0.0001999	-13.0267	-0.0021987	chr1:90927576-90929624
chr1	90928512	90928525	14	pattern_22	CTCF-alt	-1.06475	-0.0078973	-14.9065	-0.110562	chr1:90927576-90929624
chr1	90928676	90928690	15	pattern_0	CTCF	20.8378	0.0454673	312.567	0.682009	chr1:90927576-90929624
chr1	90928677	90928690	14	pattern_22	CTCF-alt	23.5508	0.0445319	329.711	0.623447	chr1:90927576-90929624
chr1	90928828	90928834	7	pattern_9	ETS	-0.220948	0.0101983	-1.54663	0.0713879	chr1:90927576-90929624
chr1	90928879	90928886	8	pattern_3	SOX2	-3.13096	0.0271284	-25.0477	0.217027	chr1:90927576-90929624
chr1	90956423	90956437	15	pattern_0	CTCF	16.5614	0.056031	248.421	0.840465	chr1:90955731-90957779
chr1	90956425	90956437	13	pattern_19	CTCF-alt2	19.5964	0.0681991	254.753	0.886588	chr1:90955731-90957779
chr1	90956562	90956571	10	pattern_6	ESRRB	-2.30982	0.00983346	-23.0982	0.0983346	chr1:90955731-90957779
chr1	90956568	90956577	10	pattern_6	ESRRB	-3.3269	0.00801244	-33.269	0.0801244	chr1:90955731-90957779
chr1	90956655	90956664	10	pattern_1	KLF	-7.26661	0.00947893	-72.6661	0.0947893	chr1:90955731-90957779
chr1	90956825	90956831	7	pattern_9	ETS	-2.09952	-0.0012914	-14.6967	-0.0090397	chr1:90955731-90957779
chr1	90956884	90956898	15	pattern_0	CTCF	13.7712	0.183981	206.568	2.75971	chr1:90955731-90957779
chr1	90956958	90956967	10	pattern_1	KLF	-4.05473	0.0231305	-40.5473	0.231305	chr1:90955731-90957779
chr1	90956961	90956973	13	pattern_14	TFAP2C	-3.59173	0.0132135	-46.6925	0.171776	chr1:90955731-90957779
chr1	90956987	90956993	7	pattern_9	ETS	-3.06067	0.0245783	-21.4247	0.172048	chr1:90955731-90957779
chr1	90957032	90957046	15	pattern_0	CTCF	-5.03605	0.127321	-75.5407	1.90981	chr1:90955731-90957779
chr1	90973262	90973271	10	pattern_1	KLF	3.05128	0.225489	30.5128	2.25489	chr1:90972431-90974479
chr1	90973307	90973318	12	pattern_13	TEAD	-0.378925	0.0664845	-4.5471	0.797814	chr1:90972431-90974479
chr1	90973342	90973348	7	pattern_9	ETS	17.8322	0.0709725	124.825	0.496808	chr1:90972431-90974479
chr1	90973379	90973389	11	pattern_8	NRF1	4.033	0.0594876	44.363	0.654364	chr1:90972431-90974479
chr1	90973437	90973451	15	pattern_0	CTCF	-25.4925	0.59149	-382.387	8.87234	chr1:90972431-90974479
chr1	90973472	90973481	10	pattern_1	KLF	4.71652	0.0890887	47.1652	0.890887	chr1:90972431-90974479
chr1	90973501	90973510	10	pattern_1	KLF	11.165	0.162424	111.65	1.62424	chr1:90972431-90974479
chr1	90998960	90998970	11	pattern_8	NRF1	6.10899	0.015026	67.1989	0.165286	chr1:90998418-91000466
chr1	90998962	90998972	11	pattern_21	BANP	6.63194	0.0139194	72.9513	0.153114	chr1:90998418-91000466
chr1	90998980	90998993	14	pattern_22	CTCF-alt	5.29905	0.00627047	74.1868	0.0877865	chr1:90998418-91000466
chr1	90999045	90999055	11	pattern_8	NRF1	2.11136	0.015144	23.225	0.166584	chr1:90998418-91000466
chr1	90999100	90999106	7	pattern_9	ETS	-0.902815	0.00035785	-6.3197	0.00250498	chr1:90998418-91000466
chr1	90999181	90999187	7	pattern_9	ETS	-2.84769	-0.012353	-19.9338	-0.0864708	chr1:90998418-91000466
chr1	90999312	90999318	7	pattern_9	ETS	-3.30551	-0.0033044	-23.1385	-0.0231307	chr1:90998418-91000466
chr1	90999396	90999406	11	pattern_21	BANP	1.94844	0.00363042	21.4329	0.0399346	chr1:90998418-91000466
chr1	90999466	90999472	7	pattern_9	ETS	0.741124	0.00612872	5.18787	0.042901	chr1:90998418-91000466
chr1	90999558	90999567	10	pattern_1	KLF	4.89733	0.0846332	48.9733	0.846332	chr1:90998418-91000466
chr1	90999714	90999723	10	pattern_1	KLF	11.4097	-9.06e-07	114.097	-9.06e-06	chr1:90998418-91000466
chr1	90999802	90999812	11	pattern_8	NRF1	4.01744	0.00070745	44.1919	0.00778198	chr1:90998418-91000466
chr1	91017180	91017189	10	pattern_1	KLF	0.2395	0.0302208	2.395	0.302208	chr1:91016327-91018375
chr1	91017246	91017255	10	pattern_1	KLF	8.46944	0.0891239	84.6944	0.891239	chr1:91016327-91018375
chr1	91017251	91017262	12	pattern_7	ZIC	6.72838	0.121276	80.7405	1.45532	chr1:91016327-91018375
chr1	91017328	91017334	7	pattern_9	ETS	14.6764	0.0389169	102.734	0.272419	chr1:91016327-91018375
chr1	91017339	91017345	7	pattern_9	ETS	10.9254	0.0127186	76.4775	0.0890299	chr1:91016327-91018375
chr1	91017342	91017352	11	pattern_8	NRF1	13.4122	0.00319095	147.534	0.0351005	chr1:91016327-91018375
chr1	91017354	91017360	7	pattern_9	ETS	16.1758	0.015916	113.23	0.111412	chr1:91016327-91018375
chr1	91017361	91017367	7	pattern_9	ETS	-16.2662	0.00826336	-113.864	0.0578435	chr1:91016327-91018375
chr1	91017407	91017419	13	pattern_14	TFAP2C	13.2796	0.0188809	172.635	0.245452	chr1:91016327-91018375
chr1	91017455	91017464	10	pattern_1	KLF	8.57189	0.0664393	85.7189	0.664392	chr1:91016327-91018375
chr1	91017459	91017470	12	pattern_7	ZIC	22.849	0.165108	274.189	1.98129	chr1:91016327-91018375
chr1	91017467	91017477	11	pattern_8	NRF1	16.3378	0.0740838	179.716	0.814922	chr1:91016327-91018375
chr1	91017492	91017498	7	pattern_9	ETS	17.9571	0.0286526	125.7	0.200568	chr1:91016327-91018375
chr1	91017520	91017526	7	pattern_9	ETS	4.52528	-0.0005673	31.677	-0.0039709	chr1:91016327-91018375
chr1	91017529	91017538	10	pattern_1	KLF	-5.05011	0.00978182	-50.5011	0.0978182	chr1:91016327-91018375
chr1	91017679	91017685	7	pattern_9	ETS	-13.171	0.00461215	-92.1967	0.0322851	chr1:91016327-91018375
chr1	91017691	91017704	14	pattern_22	CTCF-alt	9.30036	0.103203	130.205	1.44484	chr1:91016327-91018375
chr1	91017730	91017740	11	pattern_8	NRF1	0.160353	0.00209814	1.76389	0.0230796	chr1:91016327-91018375
chr1	91017783	91017792	10	pattern_1	KLF	-5.9603	-0.0046202	-59.603	-0.046202	chr1:91016327-91018375
chr1	91038709	91038721	13	pattern_14	TFAP2C	2.07424	-0.0016934	26.9651	-0.0220141	chr1:91037796-91039844
chr1	91038825	91038832	8	pattern_4	NFY	-7.42569	0.0550892	-59.4055	0.440713	chr1:91037796-91039844
chr1	91038842	91038849	8	pattern_3	SOX2	49.92	0.364909	399.36	2.91927	chr1:91037796-91039844
chr1	91038844	91038858	15	pattern_2	OCT4::SOX2	65.1293	0.573936	976.94	8.60904	chr1:91037796-91039844
chr1	91038883	91038892	10	pattern_1	KLF	7.81617	-0.0170504	78.1617	-0.170504	chr1:91037796-91039844
chr1	91038919	91038925	7	pattern_9	ETS	15.4706	0.070806	108.294	0.495642	chr1:91037796-91039844
chr1	91042976	91042983	8	pattern_3	SOX2	0.236084	0.0304167	1.88867	0.243334	chr1:91042461-91044509
chr1	91043041	91043049	9	pattern_17	ATF	1.68945	0.0057423	15.2051	0.0516807	chr1:91042461-91044509
chr1	91043094	91043100	7	pattern_9	ETS	2.28767	0.00153975	16.0137	0.0107783	chr1:91042461-91044509
chr1	91043259	91043271	13	pattern_14	TFAP2C	4.49091	0.0570617	58.3818	0.741802	chr1:91042461-91044509
chr1	91043270	91043276	7	pattern_9	ETS	15.135	0.0271372	105.945	0.18996	chr1:91042461-91044509
chr1	91043291	91043298	8	pattern_3	SOX2	22.6804	0.176318	181.443	1.41054	chr1:91042461-91044509
chr1	91043318	91043327	10	pattern_1	KLF	-6.20498	0.0326632	-62.0498	0.326632	chr1:91042461-91044509
chr1	91043420	91043429	10	pattern_1	KLF	20.6646	0.0794535	206.646	0.794535	chr1:91042461-91044509
chr1	91043518	91043524	7	pattern_9	ETS	2.03153	0.00652527	14.2207	0.0456769	chr1:91042461-91044509
chr1	91043579	91043585	7	pattern_9	ETS	-1.93945	-0.0065732	-13.5762	-0.0460124	chr1:91042461-91044509
chr1	91043614	91043620	7	pattern_9	ETS	3.0466	0.0391706	21.3262	0.274194	chr1:91042461-91044509
chr1	91043734	91043744	11	pattern_21	BANP	2.83105	0.0121935	31.1416	0.134129	chr1:91042461-91044509
chr1	91043738	91043744	7	pattern_9	ETS	3.52302	0.0147339	24.6611	0.103137	chr1:91042461-91044509
chr1	91043826	91043832	7	pattern_9	ETS	-1.22963	0.0274205	-8.60742	0.191943	chr1:91042461-91044509
chr1	91043902	91043911	10	pattern_1	KLF	-3.70039	0.0108629	-37.0039	0.108629	chr1:91042461-91044509
chr1	91043734	91043744	11	pattern_21	BANP	0.615479	0.00516802	6.77026	0.0568482	chr1:91043207-91045255
chr1	91043738	91043744	7	pattern_9	ETS	2.1868	0.00625792	15.3076	0.0438054	chr1:91043207-91045255
chr1	91043826	91043832	7	pattern_9	ETS	-1.54736	0.0185815	-10.8315	0.13007	chr1:91043207-91045255
chr1	91043902	91043911	10	pattern_1	KLF	-2.3981	0.0019444	-23.981	0.019444	chr1:91043207-91045255
chr1	91044144	91044153	10	pattern_6	ESRRB	17.8849	0.0438817	178.849	0.438818	chr1:91043207-91045255
chr1	91044235	91044244	10	pattern_1	KLF	-6.24954	-0.0118922	-62.4954	-0.118922	chr1:91043207-91045255
chr1	91044324	91044333	10	pattern_1	KLF	54.0706	0.346049	540.706	3.46049	chr1:91043207-91045255
chr1	91044342	91044349	8	pattern_3	SOX2	41.5751	0.113056	332.601	0.904448	chr1:91043207-91045255
chr1	91044363	91044369	7	pattern_9	ETS	-4.39694	-0.0025731	-30.7786	-0.0180117	chr1:91043207-91045255
chr1	91044571	91044577	7	pattern_9	ETS	2.96701	0.00851799	20.769	0.0596259	chr1:91043207-91045255
chr1	91044678	91044688	11	pattern_8	NRF1	1.64273	0.0254438	18.0701	0.279882	chr1:91043207-91045255
chr1	91052634	91052644	11	pattern_21	BANP	6.11308	0.00556751	67.2439	0.0612426	chr1:91051768-91053816
chr1	91052698	91052708	11	pattern_21	BANP	-2.79301	-0.0007182	-30.7231	-0.0078999	chr1:91051768-91053816
chr1	91052780	91052786	7	pattern_9	ETS	3.11635	0.00455102	21.8145	0.0318572	chr1:91051768-91053816
chr1	91052807	91052817	11	pattern_8	NRF1	9.06778	0.00552549	99.7456	0.0607804	chr1:91051768-91053816
chr1	91052877	91052890	14	pattern_22	CTCF-alt	5.09525	0.0049303	71.3335	0.0690242	chr1:91051768-91053816
chr1	91052902	91052912	11	pattern_21	BANP	-5.06801	-0.0132948	-55.7481	-0.146243	chr1:91051768-91053816
chr1	91052910	91052920	11	pattern_16	BACH1::MAFK	14.959	0.00386521	164.549	0.0425173	chr1:91051768-91053816
chr1	91052931	91052949	19	pattern_20	KLF-double	52.2465	0.0855533	992.683	1.62551	chr1:91051768-91053816
chr1	91052931	91052940	10	pattern_1	KLF	85.8479	0.149602	858.479	1.49602	chr1:91051768-91053816
chr1	91052975	91052981	7	pattern_9	ETS	58.7022	0.0486202	410.915	0.340341	chr1:91051768-91053816
chr1	91052985	91052991	7	pattern_9	ETS	24.3977	0.0526683	170.784	0.368678	chr1:91051768-91053816
chr1	91053054	91053063	10	pattern_1	KLF	18.5527	0.0272449	185.527	0.272449	chr1:91051768-91053816
chr1	91053060	91053066	7	pattern_9	ETS	-1.15154	0.0301265	-8.06081	0.210885	chr1:91051768-91053816
chr1	91053074	91053083	10	pattern_1	KLF	29.0832	0.0126972	290.832	0.126972	chr1:91051768-91053816
chr1	91053086	91053095	10	pattern_1	KLF	29.3014	0.0544702	293.014	0.544702	chr1:91051768-91053816
chr1	91053097	91053106	10	pattern_1	KLF	60.1202	0.0743751	601.202	0.743751	chr1:91051768-91053816
chr1	91053111	91053120	10	pattern_1	KLF	45.9855	0.064944	459.855	0.64944	chr1:91051768-91053816
chr1	91053133	91053142	10	pattern_1	KLF	35.3804	0.085504	353.804	0.85504	chr1:91051768-91053816
chr1	91053440	91053449	10	pattern_1	KLF	17.7879	0.0521392	177.879	0.521392	chr1:91052907-91054955
chr1	91053494	91053504	11	pattern_8	NRF1	10.2417	0.0255631	112.658	0.281194	chr1:91052907-91054955
chr1	91053590	91053603	14	pattern_22	CTCF-alt	-0.411052	0.00366212	-5.75473	0.0512697	chr1:91052907-91054955
chr1	91053606	91053616	11	pattern_21	BANP	10.276	0.0281078	113.036	0.309186	chr1:91052907-91054955
chr1	91053647	91053653	7	pattern_9	ETS	10.16	0.00163946	71.1197	0.0114762	chr1:91052907-91054955
chr1	91053671	91053681	11	pattern_21	BANP	8.86774	0.0247583	97.5451	0.272341	chr1:91052907-91054955
chr1	91053757	91053767	11	pattern_8	NRF1	6.76144	0.00939225	74.3758	0.103315	chr1:91052907-91054955
chr1	91053760	91053769	10	pattern_1	KLF	11.4979	0.0244608	114.979	0.244608	chr1:91052907-91054955
chr1	91053789	91053798	10	pattern_6	ESRRB	-7.56636	0.0406958	-75.6636	0.406957	chr1:91052907-91054955
chr1	91053902	91053909	8	pattern_4	NFY	37.0336	0.0391878	296.269	0.313502	chr1:91052907-91054955
chr1	91053928	91053937	10	pattern_1	KLF	35.9764	0.0580642	359.764	0.580642	chr1:91052907-91054955
chr1	91098882	91098891	10	pattern_1	KLF	3.57853	0.0593495	35.7853	0.593495	chr1:91098092-91100140
chr1	91098916	91098930	15	pattern_12	RFX	5.01151	0.205072	75.1726	3.07608	chr1:91098092-91100140
chr1	91098933	91098947	15	pattern_24	ETS-alt	-1.32827	0.00041306	-19.9241	0.00619586	chr1:91098092-91100140
chr1	91098935	91098941	7	pattern_9	ETS	-1.3499	0.00564786	-9.44933	0.0395351	chr1:91098092-91100140
chr1	91099011	91099017	7	pattern_9	ETS	3.24025	0.0247537	22.6818	0.173276	chr1:91098092-91100140
chr1	91099035	91099042	8	pattern_3	SOX2	12.9762	0.149281	103.809	1.19424	chr1:91098092-91100140
chr1	91099127	91099141	15	pattern_0	CTCF	-8.55664	0.186934	-128.35	2.80401	chr1:91098092-91100140
chr1	91099145	91099156	12	pattern_13	TEAD	-4.47196	-0.0445778	-53.6635	-0.534933	chr1:91098092-91100140
chr1	91144907	91144917	11	pattern_21	BANP	-2.89378	0.00556637	-31.8316	0.06123	chr1:91144065-91146113
chr1	91144921	91144931	11	pattern_21	BANP	26.6233	0.243345	292.857	2.67679	chr1:91144065-91146113
chr1	91144932	91144941	10	pattern_1	KLF	4.09632	0.0233481	40.9632	0.233481	chr1:91144065-91146113
chr1	91144948	91144955	8	pattern_4	NFY	7.89643	0.0428892	63.1715	0.343113	chr1:91144065-91146113
chr1	91144973	91144983	11	pattern_21	BANP	-2.72484	0.015628	-29.9732	0.171908	chr1:91144065-91146113
chr1	91144998	91145005	8	pattern_4	NFY	21.7874	0.323732	174.299	2.58986	chr1:91144065-91146113
chr1	91145007	91145016	10	pattern_1	KLF	6.90878	0.0762594	69.0878	0.762594	chr1:91144065-91146113
chr1	91145026	91145033	8	pattern_4	NFY	49.3881	0.55488	395.105	4.43904	chr1:91144065-91146113
chr1	91145051	91145060	10	pattern_1	KLF	21.4096	0.186485	214.096	1.86485	chr1:91144065-91146113
chr1	91145061	91145067	7	pattern_9	ETS	3.81595	0.0552874	26.7117	0.387012	chr1:91144065-91146113
chr1	91145164	91145170	7	pattern_9	ETS	-6.32502	0.00029764	-44.2752	0.00208346	chr1:91144065-91146113
chr1	91145175	91145181	7	pattern_9	ETS	-0.655027	0.00741999	-4.58519	0.05194	chr1:91144065-91146113
chr1	91179211	91179225	15	pattern_0	CTCF	121.12	0.331505	1816.8	4.97257	chr1:91178552-91180600
chr1	91179577	91179584	8	pattern_3	SOX2	5.23419	0.0190504	41.8735	0.152403	chr1:91178552-91180600
chr1	91179921	91179931	11	pattern_21	BANP	12.7694	-0.0017237	140.464	-0.0189611	chr1:91178552-91180600
chr1	91179931	91179949	19	pattern_20	KLF-double	2.62153	0.00935223	49.8091	0.177692	chr1:91178552-91180600
chr1	91179954	91179963	10	pattern_1	KLF	29.2775	0.0841282	292.775	0.841282	chr1:91178552-91180600
chr1	91179955	91179961	7	pattern_9	ETS	32.1913	0.0834557	225.339	0.58419	chr1:91178552-91180600
chr1	91179968	91179978	11	pattern_21	BANP	13.7066	0.00943726	150.772	0.10381	chr1:91178552-91180600
chr1	91179970	91179980	11	pattern_8	NRF1	14.245	0.0121592	156.695	0.133751	chr1:91178552-91180600
chr1	91179974	91179983	10	pattern_1	KLF	6.0361	0.00631402	60.361	0.0631402	chr1:91178552-91180600
chr1	91179985	91179991	7	pattern_9	ETS	2.41795	0.00310491	16.9256	0.0217344	chr1:91178552-91180600
chr1	91179997	91180006	10	pattern_1	KLF	14.2325	0.0385513	142.325	0.385513	chr1:91178552-91180600
chr1	91180016	91180025	10	pattern_1	KLF	36.8152	0.100481	368.152	1.00481	chr1:91178552-91180600
chr1	91180026	91180036	11	pattern_21	BANP	8.78762	-0.0055594	96.6638	-0.0611529	chr1:91178552-91180600
chr1	91180033	91180043	11	pattern_8	NRF1	-3.77643	-0.0144016	-41.5407	-0.158417	chr1:91178552-91180600
chr1	91180037	91180047	11	pattern_8	NRF1	-0.986173	-0.010276	-10.8479	-0.113036	chr1:91178552-91180600
chr1	91180052	91180058	7	pattern_9	ETS	3.98	0.0157976	27.86	0.110583	chr1:91178552-91180600
chr1	91180060	91180070	11	pattern_8	NRF1	1.43766	0.00877444	15.8143	0.0965188	chr1:91178552-91180600
chr1	91180372	91180378	7	pattern_9	ETS	-2.0579	0.0427134	-14.4053	0.298994	chr1:91179686-91181734
chr1	91180387	91180397	11	pattern_21	BANP	1.54972	-0.0024533	17.0469	-0.0269863	chr1:91179686-91181734
chr1	91180742	91180748	7	pattern_9	ETS	-1.26981	0.00429651	-8.88867	0.0300755	chr1:91179686-91181734
chr1	91180793	91180799	7	pattern_9	ETS	-0.125418	0.0191709	-0.87793	0.134196	chr1:91179686-91181734
chr1	91250084	91250090	7	pattern_9	ETS	29.6583	0.0621659	207.608	0.435162	chr1:91249461-91251509
chr1	91250092	91250104	13	pattern_19	CTCF-alt2	15.5543	0.0369867	202.205	0.480827	chr1:91249461-91251509
chr1	91250127	91250134	8	pattern_4	NFY	153.263	0.307348	1226.11	2.45878	chr1:91249461-91251509
chr1	91250152	91250161	10	pattern_1	KLF	44.5286	0.0175231	445.286	0.175231	chr1:91249461-91251509
chr1	91250178	91250185	8	pattern_4	NFY	128.484	0.111007	1027.87	0.888054	chr1:91249461-91251509
chr1	91250305	91250314	10	pattern_1	KLF	44.8192	0.0210137	448.192	0.210137	chr1:91249461-91251509
chr1	91250320	91250326	7	pattern_9	ETS	69.0051	0.0586431	483.036	0.410502	chr1:91249461-91251509
chr1	91250334	91250348	15	pattern_0	CTCF	-1.62584	-0.0061109	-24.3876	-0.0916629	chr1:91249461-91251509
chr1	91250380	91250389	10	pattern_1	KLF	12.2584	0.00735224	122.584	0.0735224	chr1:91249461-91251509
chr1	91250403	91250409	7	pattern_9	ETS	-3.57014	0.00955316	-24.991	0.0668721	chr1:91249461-91251509
chr1	91250446	91250456	11	pattern_21	BANP	-2.10861	0.00635901	-23.1947	0.0699492	chr1:91249461-91251509
chr1	91250485	91250495	11	pattern_8	NRF1	0.212331	-0.0114613	2.33564	-0.126075	chr1:91249461-91251509
chr1	91250496	91250506	11	pattern_21	BANP	-10.192	-0.0060504	-112.112	-0.0665542	chr1:91249461-91251509
chr1	91250561	91250567	7	pattern_9	ETS	1.64917	0.00437845	11.5442	0.0306492	chr1:91249461-91251509
chr1	91250621	91250627	7	pattern_9	ETS	1.56581	-0.0006276	10.9607	-0.0043931	chr1:91249461-91251509
chr1	91250635	91250645	11	pattern_8	NRF1	-1.98436	0.0040153	-21.828	0.0441683	chr1:91249461-91251509
chr1	91250683	91250693	11	pattern_21	BANP	-6.78134	0.00901731	-74.5948	0.0991904	chr1:91249461-91251509
chr1	91250754	91250764	11	pattern_8	NRF1	-3.1254	0.00391141	-34.3794	0.0430255	chr1:91249461-91251509
chr1	91250777	91250786	10	pattern_1	KLF	-0.545573	0.0250269	-5.45573	0.250269	chr1:91249461-91251509
chr1	91250810	91250816	7	pattern_9	ETS	-0.57969	0.00859322	-4.05783	0.0601525	chr1:91249461-91251509
chr1	91250844	91250854	11	pattern_8	NRF1	3.63342	0.00792243	39.9676	0.0871468	chr1:91249461-91251509
chr1	91298135	91298145	11	pattern_21	BANP	12.4462	0.0220512	136.909	0.242563	chr1:91297287-91299335
chr1	91298170	91298180	11	pattern_8	NRF1	-2.21054	0.0159728	-24.316	0.175701	chr1:91297287-91299335
chr1	91298174	91298184	11	pattern_21	BANP	-1.1915	0.00760859	-13.1065	0.0836945	chr1:91297287-91299335
chr1	91298237	91298244	8	pattern_4	NFY	19.6527	0.0652758	157.222	0.522207	chr1:91297287-91299335
chr1	91298245	91298252	8	pattern_4	NFY	19.517	-0.0275139	156.136	-0.220111	chr1:91297287-91299335
chr1	91298253	91298262	10	pattern_1	KLF	11.0943	0.0775164	110.943	0.775164	chr1:91297287-91299335
chr1	91298281	91298288	8	pattern_4	NFY	11.2732	0.186252	90.1858	1.49001	chr1:91297287-91299335
chr1	91298291	91298301	11	pattern_21	BANP	2.92183	0.00121014	32.1401	0.0133116	chr1:91297287-91299335
chr1	91298306	91298313	8	pattern_4	NFY	13.634	0.153971	109.072	1.23177	chr1:91297287-91299335
chr1	91298311	91298317	7	pattern_9	ETS	-0.891655	0.0536931	-6.24158	0.375852	chr1:91297287-91299335
chr1	91298332	91298341	10	pattern_1	KLF	42.6213	0.163865	426.213	1.63865	chr1:91297287-91299335
chr1	91298378	91298384	7	pattern_9	ETS	19.8739	0.0184122	139.118	0.128886	chr1:91297287-91299335
chr1	91298401	91298414	14	pattern_22	CTCF-alt	6.21984	0.00764661	87.0778	0.107052	chr1:91297287-91299335
chr1	91298412	91298422	11	pattern_21	BANP	1.4542	0.00964052	15.9962	0.106046	chr1:91297287-91299335
chr1	91313244	91313250	7	pattern_9	ETS	-1.02985	0.00228189	-7.20898	0.0159733	chr1:91312400-91314448
chr1	91313317	91313323	7	pattern_9	ETS	5.18903	0.0405124	36.3232	0.283587	chr1:91312400-91314448
chr1	91313365	91313375	11	pattern_16	BACH1::MAFK	-13.4032	0.0231306	-147.436	0.254436	chr1:91312400-91314448
chr1	91313397	91313406	10	pattern_1	KLF	14.4916	0.273643	144.916	2.73643	chr1:91312400-91314448
chr1	91313414	91313420	7	pattern_9	ETS	9.46973	0.00128238	66.2881	0.00897663	chr1:91312400-91314448
chr1	91313450	91313462	13	pattern_14	TFAP2C	4.4375	0.259774	57.6875	3.37706	chr1:91312400-91314448
chr1	91313497	91313504	8	pattern_4	NFY	-0.729492	0.131423	-5.83594	1.05139	chr1:91312400-91314448
chr1	91313504	91313516	13	pattern_14	TFAP2C	-3.93389	0.170201	-51.1406	2.21261	chr1:91312400-91314448
chr1	91313552	91313559	8	pattern_3	SOX2	4.90381	0.499871	39.2305	3.99897	chr1:91312400-91314448
chr1	91313571	91313578	8	pattern_3	SOX2	2.85229	0.467842	22.8184	3.74274	chr1:91312400-91314448
chr1	91313613	91313619	7	pattern_9	ETS	5.43108	0.00968751	38.0176	0.0678126	chr1:91312400-91314448
chr1	91344811	91344817	7	pattern_9	ETS	-0.0587017	-0.0013795	-0.410912	-0.0096566	chr1:91344113-91346161
chr1	91344821	91344827	7	pattern_9	ETS	-2.94172	-0.0021539	-20.5921	-0.0150773	chr1:91344113-91346161
chr1	91344836	91344846	11	pattern_21	BANP	-3.19177	-0.0136414	-35.1095	-0.150055	chr1:91344113-91346161
chr1	91344851	91344861	11	pattern_21	BANP	1.77839	0.00509383	19.5623	0.0560322	chr1:91344113-91346161
chr1	91344971	91344984	14	pattern_22	CTCF-alt	-2.00646	-0.0018798	-28.0904	-0.0263178	chr1:91344113-91346161
chr1	91344983	91344989	7	pattern_9	ETS	3.74981	0.0173781	26.2487	0.121647	chr1:91344113-91346161
chr1	91345084	91345090	7	pattern_9	ETS	-1.58566	0.0171925	-11.0996	0.120347	chr1:91344113-91346161
chr1	91345089	91345102	14	pattern_22	CTCF-alt	-2.41497	0.0137285	-33.8096	0.192199	chr1:91344113-91346161
chr1	91345118	91345126	9	pattern_17	ATF	3.97785	0.0425008	35.8006	0.382507	chr1:91344113-91346161
chr1	91345175	91345185	11	pattern_8	NRF1	4.6576	0.0128996	51.2336	0.141896	chr1:91344113-91346161
chr1	91345177	91345187	11	pattern_21	BANP	4.86451	0.00941816	53.5096	0.1036	chr1:91344113-91346161
chr1	91345184	91345190	7	pattern_9	ETS	0.848341	0.00230812	5.93839	0.0161568	chr1:91344113-91346161
chr1	91345190	91345196	7	pattern_9	ETS	-0.471886	-0.0081849	-3.3032	-0.0572941	chr1:91344113-91346161
chr1	91345219	91345229	11	pattern_8	NRF1	4.27073	0.0102749	46.978	0.113024	chr1:91344113-91346161
chr1	91345243	91345253	11	pattern_21	BANP	-4.70464	0.0075053	-51.7511	0.0825583	chr1:91344113-91346161
chr1	91345365	91345375	11	pattern_8	NRF1	-0.845089	0.0261169	-9.29597	0.287286	chr1:91344113-91346161
chr1	91345375	91345381	7	pattern_9	ETS	2.02417	0.0171662	14.1692	0.120163	chr1:91344113-91346161
chr1	91345396	91345402	7	pattern_9	ETS	2.24884	0.0211278	15.7419	0.147895	chr1:91344113-91346161
chr1	91345546	91345560	15	pattern_0	CTCF	20.8787	0.0432271	313.18	0.648406	chr1:91344113-91346161
chr1	91345546	91345559	14	pattern_22	CTCF-alt	23.1906	0.0496883	324.669	0.695636	chr1:91344113-91346161
chr1	91345584	91345594	11	pattern_8	NRF1	5.25217	0.00427229	57.7739	0.0469952	chr1:91344113-91346161
chr1	91345602	91345612	11	pattern_21	BANP	3.20018	0.00456739	35.202	0.0502413	chr1:91344113-91346161
chr1	91346845	91346854	10	pattern_1	KLF	3.07476	0.0179347	30.7476	0.179347	chr1:91346103-91348151
chr1	91347111	91347123	13	pattern_19	CTCF-alt2	46.3431	0.553434	602.46	7.19464	chr1:91346103-91348151
chr1	91347111	91347125	15	pattern_0	CTCF	41.8512	0.496094	627.767	7.44141	chr1:91346103-91348151
chr1	91366313	91366319	7	pattern_9	ETS	1.60581	-0.007969	11.2406	-0.0557828	chr1:91365682-91367730
chr1	91366324	91366334	11	pattern_21	BANP	15.3182	0.0142321	168.5	0.156553	chr1:91365682-91367730
chr1	91366368	91366382	15	pattern_0	CTCF	87.1681	0.130904	1307.52	1.96356	chr1:91365682-91367730
chr1	91366387	91366400	14	pattern_22	CTCF-alt	8.84867	0.0165268	123.881	0.231375	chr1:91365682-91367730
chr1	91366520	91366530	11	pattern_8	NRF1	6.67834	0.00998259	73.4617	0.109808	chr1:91365682-91367730
chr1	91366566	91366576	11	pattern_21	BANP	4.20474	0.00523605	46.2522	0.0575965	chr1:91365682-91367730
chr1	91366597	91366607	11	pattern_8	NRF1	5.02936	0.00186144	55.323	0.0204759	chr1:91365682-91367730
chr1	91366607	91366613	7	pattern_9	ETS	3.74643	0.00519298	26.225	0.0363509	chr1:91365682-91367730
chr1	91366645	91366651	7	pattern_9	ETS	5.11659	0.0077511	35.8161	0.0542577	chr1:91365682-91367730
chr1	91366653	91366663	11	pattern_8	NRF1	-0.197492	-0.0007018	-2.17241	-0.0077195	chr1:91365682-91367730
chr1	91366657	91366667	11	pattern_21	BANP	0.227578	-0.002548	2.50336	-0.0280285	chr1:91365682-91367730
chr1	91366830	91366842	13	pattern_14	TFAP2C	2.49913	0.0205155	32.4887	0.266701	chr1:91365682-91367730
chr1	91366831	91366843	13	pattern_19	CTCF-alt2	2.70128	0.0211666	35.1167	0.275166	chr1:91365682-91367730
chr1	91367037	91367046	10	pattern_1	KLF	19.3779	0.144013	193.779	1.44013	chr1:91365682-91367730
chr1	91367177	91367187	11	pattern_21	BANP	1.37892	0.00099775	15.1682	0.0109752	chr1:91365682-91367730
chr1	91380646	91380654	9	pattern_17	ATF	9.41255	0.0216667	84.7129	0.195	chr1:91379527-91381575
chr1	91380676	91380690	15	pattern_0	CTCF	27.9886	0.49259	419.828	7.38885	chr1:91379527-91381575
chr1	91380646	91380654	9	pattern_17	ATF	3.96555	0.021384	35.69	0.192456	chr1:91379900-91381948
chr1	91380676	91380690	15	pattern_0	CTCF	52.4157	0.445004	786.236	6.67505	chr1:91379900-91381948
chr1	91398010	91398016	7	pattern_9	ETS	-1.06014	8.37e-05	-7.42098	0.00058572	chr1:91397262-91399310
chr1	91398015	91398021	7	pattern_9	ETS	-0.728996	-0.0039552	-5.10297	-0.0276864	chr1:91397262-91399310
chr1	91398041	91398050	10	pattern_1	KLF	18.407	0.019047	184.07	0.190471	chr1:91397262-91399310
chr1	91398115	91398128	14	pattern_22	CTCF-alt	5.87339	0.00520225	82.2275	0.0728315	chr1:91397262-91399310
chr1	91398160	91398166	7	pattern_9	ETS	-2.47595	0.0115589	-17.3316	0.0809121	chr1:91397262-91399310
chr1	91398309	91398315	7	pattern_9	ETS	-0.20452	0.0200578	-1.43164	0.140405	chr1:91397262-91399310
chr1	91398341	91398348	8	pattern_4	NFY	-5.02446	0.041116	-40.1957	0.328928	chr1:91397262-91399310
chr1	91398350	91398360	11	pattern_8	NRF1	4.2751	0.0214019	47.0261	0.235421	chr1:91397262-91399310
chr1	91398381	91398387	7	pattern_9	ETS	-3.08006	0.0199534	-21.5604	0.139674	chr1:91397262-91399310
chr1	91398424	91398430	7	pattern_9	ETS	-1.07584	0.00094918	-7.53085	0.00664425	chr1:91397262-91399310
chr1	91398440	91398446	7	pattern_9	ETS	-1.76415	-0.002721	-12.349	-0.0190469	chr1:91397262-91399310
chr1	91398493	91398503	11	pattern_21	BANP	-2.09248	0.017708	-23.0173	0.194788	chr1:91397262-91399310
chr1	91398536	91398546	11	pattern_21	BANP	-9.01941	-0.000323	-99.2136	-0.0035531	chr1:91397262-91399310
chr1	91398540	91398550	11	pattern_8	NRF1	-2.44967	-0.0014295	-26.9463	-0.015725	chr1:91397262-91399310
chr1	91398583	91398592	10	pattern_1	KLF	0.87388	-0.0054262	8.7388	-0.0542617	chr1:91397262-91399310
chr1	91398600	91398609	10	pattern_1	KLF	-2.94238	0.0190292	-29.4238	0.190292	chr1:91397262-91399310
chr1	91398611	91398621	11	pattern_8	NRF1	0.500415	-0.0039741	5.50456	-0.0437152	chr1:91397262-91399310
chr1	91398621	91398630	10	pattern_1	KLF	-1.22465	0.00542989	-12.2465	0.0542989	chr1:91397262-91399310
chr1	91398633	91398646	14	pattern_22	CTCF-alt	2.19655	-0.0095801	30.7517	-0.134122	chr1:91397262-91399310
chr1	91398647	91398653	7	pattern_9	ETS	4.99603	0.00338806	34.9722	0.0237165	chr1:91397262-91399310
chr1	91398649	91398655	7	pattern_9	ETS	6.34458	0.0109675	44.4121	0.0767727	chr1:91397262-91399310
chr1	91398656	91398669	14	pattern_22	CTCF-alt	3.03165	0.00490242	42.443	0.0686339	chr1:91397262-91399310
chr1	91398663	91398673	11	pattern_21	BANP	7.16686	0.00700825	78.8354	0.0770907	chr1:91397262-91399310
chr1	91398678	91398684	7	pattern_9	ETS	-2.72044	0.0017427	-19.0431	0.0121989	chr1:91397262-91399310
chr1	91398729	91398739	11	pattern_21	BANP	-0.100861	0.0001048	-1.10947	0.00115283	chr1:91397262-91399310
chr1	91398757	91398767	11	pattern_8	NRF1	8.21904	-0.011188	90.4094	-0.123068	chr1:91397262-91399310
chr1	91398791	91398798	8	pattern_4	NFY	28.4441	0.022533	227.553	0.180264	chr1:91397262-91399310
chr1	91398493	91398503	11	pattern_21	BANP	-0.344033	0.00580734	-3.78436	0.0638808	chr1:91397950-91399998
chr1	91398536	91398546	11	pattern_21	BANP	-8.25293	-0.0027801	-90.7823	-0.0305812	chr1:91397950-91399998
chr1	91398540	91398550	11	pattern_8	NRF1	-3.041	-0.003545	-33.4511	-0.0389948	chr1:91397950-91399998
chr1	91398583	91398592	10	pattern_1	KLF	2.46792	-0.0063644	24.6792	-0.0636436	chr1:91397950-91399998
chr1	91398600	91398609	10	pattern_1	KLF	2.78538	0.0137536	27.8538	0.137536	chr1:91397950-91399998
chr1	91398611	91398621	11	pattern_8	NRF1	0.875616	-0.0035114	9.63177	-0.0386256	chr1:91397950-91399998
chr1	91398621	91398630	10	pattern_1	KLF	0.732858	0.00456835	7.32858	0.0456835	chr1:91397950-91399998
chr1	91398633	91398646	14	pattern_22	CTCF-alt	3.38699	-0.009536	47.4179	-0.133504	chr1:91397950-91399998
chr1	91398647	91398653	7	pattern_9	ETS	4.51592	0.00077652	31.6114	0.00543563	chr1:91397950-91399998
chr1	91398649	91398655	7	pattern_9	ETS	6.23305	0.00864229	43.6313	0.060496	chr1:91397950-91399998
chr1	91398656	91398669	14	pattern_22	CTCF-alt	4.8329	0.00492338	67.6606	0.0689273	chr1:91397950-91399998
chr1	91398663	91398673	11	pattern_21	BANP	8.41635	0.00563721	92.5799	0.0620093	chr1:91397950-91399998
chr1	91398678	91398684	7	pattern_9	ETS	-0.59967	0.0021551	-4.19769	0.0150857	chr1:91397950-91399998
chr1	91398729	91398739	11	pattern_21	BANP	2.44979	0.0020116	26.9477	0.0221276	chr1:91397950-91399998
chr1	91398757	91398767	11	pattern_8	NRF1	12.7687	-0.0227811	140.455	-0.250592	chr1:91397950-91399998
chr1	91398791	91398798	8	pattern_4	NFY	66.5123	0.0506803	532.099	0.405442	chr1:91397950-91399998
chr1	91398799	91398808	10	pattern_1	KLF	14.5346	0.0129748	145.346	0.129748	chr1:91397950-91399998
chr1	91398825	91398834	10	pattern_1	KLF	4.10954	0.0211929	41.0954	0.211929	chr1:91397950-91399998
chr1	91398826	91398836	11	pattern_21	BANP	4.37965	0.0131639	48.1762	0.144803	chr1:91397950-91399998
chr1	91398836	91398845	10	pattern_1	KLF	26.6557	0.066533	266.557	0.66533	chr1:91397950-91399998
chr1	91398856	91398866	11	pattern_8	NRF1	12.1979	0.102108	134.177	1.12318	chr1:91397950-91399998
chr1	91398868	91398878	11	pattern_21	BANP	6.88125	0.0197027	75.6938	0.216729	chr1:91397950-91399998
chr1	91398893	91398901	9	pattern_15	MAX::MYC	16.1527	0.0721156	145.375	0.649041	chr1:91397950-91399998
chr1	91398893	91398903	11	pattern_21	BANP	14.9828	0.0614997	164.81	0.676497	chr1:91397950-91399998
chr1	91398921	91398927	7	pattern_9	ETS	17.5708	0.0865389	122.995	0.605772	chr1:91397950-91399998
chr1	91398934	91398943	10	pattern_1	KLF	34.0973	0.0574744	340.973	0.574744	chr1:91397950-91399998
chr1	91398971	91398977	7	pattern_9	ETS	-2.56239	0.00276111	-17.9367	0.0193278	chr1:91397950-91399998
chr1	91398979	91398988	10	pattern_1	KLF	15.3141	0.0291465	153.141	0.291465	chr1:91397950-91399998
chr1	91399473	91399482	10	pattern_1	KLF	0.478188	-0.0055687	4.78188	-0.0556873	chr1:91397950-91399998
chr1	91412717	91412727	11	pattern_21	BANP	8.51766	0.00515227	93.6942	0.056675	chr1:91411891-91413939
chr1	91412736	91412746	11	pattern_21	BANP	7.086	-0.0075157	77.946	-0.0826731	chr1:91411891-91413939
chr1	91412747	91412757	11	pattern_21	BANP	7.6531	0.00821996	84.1841	0.0904196	chr1:91411891-91413939
chr1	91412798	91412808	11	pattern_8	NRF1	9.14648	0.0415558	100.611	0.457114	chr1:91411891-91413939
chr1	91412826	91412832	7	pattern_9	ETS	-1.87455	0.0189363	-13.1218	0.132554	chr1:91411891-91413939
chr1	91412971	91412977	7	pattern_9	ETS	4.67686	0.0117515	32.7381	0.0822608	chr1:91411891-91413939
chr1	91413007	91413017	11	pattern_21	BANP	4.47725	0.0108688	49.2498	0.119557	chr1:91411891-91413939
chr1	91413209	91413215	7	pattern_9	ETS	2.18502	0.00970809	15.2952	0.0679566	chr1:91411891-91413939
chr1	91413219	91413225	7	pattern_9	ETS	20.7944	0.0328478	145.561	0.229934	chr1:91411891-91413939
chr1	91413233	91413242	10	pattern_1	KLF	20.6504	0.0529885	206.504	0.529885	chr1:91411891-91413939
chr1	91413257	91413271	15	pattern_2	OCT4::SOX2	16.543	-0.0267395	248.145	-0.401093	chr1:91411891-91413939
chr1	91413275	91413282	8	pattern_4	NFY	20.8724	-0.044689	166.98	-0.357512	chr1:91411891-91413939
chr1	91413323	91413330	8	pattern_4	NFY	71.3148	0.0888896	570.519	0.711117	chr1:91411891-91413939
chr1	91413350	91413360	11	pattern_21	BANP	6.0429	0.00380561	66.4719	0.0418617	chr1:91411891-91413939
chr1	91413375	91413384	10	pattern_1	KLF	49.6683	0.081957	496.683	0.81957	chr1:91411891-91413939
chr1	91413723	91413733	11	pattern_8	NRF1	-2.13292	0.0121337	-23.4621	0.133471	chr1:91412963-91415011
chr1	91413742	91413748	7	pattern_9	ETS	-2.11914	0.00600254	-14.834	0.0420178	chr1:91412963-91415011
chr1	91413837	91413847	11	pattern_21	BANP	1.66081	-0.002612	18.2689	-0.028732	chr1:91412963-91415011
chr1	91414071	91414081	11	pattern_21	BANP	4.14092	0.0112336	45.5501	0.12357	chr1:91412963-91415011
chr1	91414123	91414132	10	pattern_1	KLF	29.1645	0.0870704	291.645	0.870704	chr1:91412963-91415011
chr1	91414212	91414222	11	pattern_8	NRF1	11.3098	-0.0012713	124.408	-0.0139839	chr1:91412963-91415011
chr1	91414216	91414222	7	pattern_9	ETS	25.9197	0.00579216	181.438	0.0405451	chr1:91412963-91415011
chr1	91414236	91414242	7	pattern_9	ETS	5.43952	-0.0110503	38.0766	-0.0773522	chr1:91412963-91415011
chr1	91414261	91414270	10	pattern_1	KLF	31.1735	0.0137308	311.735	0.137308	chr1:91412963-91415011
chr1	91414267	91414274	8	pattern_3	SOX2	57.2532	0.0688924	458.026	0.551139	chr1:91412963-91415011
chr1	91414333	91414343	11	pattern_21	BANP	-3.46882	0.00447181	-38.157	0.0491899	chr1:91412963-91415011
chr1	91414358	91414364	7	pattern_9	ETS	7.87513	0.0213433	55.1259	0.149403	chr1:91412963-91415011
chr1	91414370	91414380	11	pattern_21	BANP	-0.51224	0.0223789	-5.63464	0.246168	chr1:91412963-91415011
chr1	91414376	91414385	10	pattern_1	KLF	0.317599	0.0152439	3.17599	0.152439	chr1:91412963-91415011
chr1	91414421	91414431	11	pattern_8	NRF1	6.75128	0.0175013	74.2641	0.192515	chr1:91412963-91415011
chr1	91414423	91414433	11	pattern_8	NRF1	7.21823	0.0209692	79.4005	0.230661	chr1:91412963-91415011
chr1	91414425	91414435	11	pattern_8	NRF1	5.68221	0.018933	62.5043	0.208263	chr1:91412963-91415011
chr1	91459094	91459102	9	pattern_17	ATF	-0.651785	0.0219619	-5.86607	0.197657	chr1:91458329-91460377
chr1	91459125	91459135	11	pattern_8	NRF1	4.29577	0.0204179	47.2535	0.224597	chr1:91458329-91460377
chr1	91459128	91459137	10	pattern_1	KLF	-1.20026	0.021313	-12.0026	0.21313	chr1:91458329-91460377
chr1	91459139	91459149	11	pattern_21	BANP	2.18469	0.00239072	24.0316	0.0262979	chr1:91458329-91460377
chr1	91459143	91459153	11	pattern_8	NRF1	4.9138	0.00627707	54.0518	0.0690478	chr1:91458329-91460377
chr1	91459249	91459259	11	pattern_8	NRF1	-3.71304	-0.0078713	-40.8434	-0.0865839	chr1:91458329-91460377
chr1	91459270	91459283	14	pattern_22	CTCF-alt	1.88386	0.006006	26.3741	0.084084	chr1:91458329-91460377
chr1	91459332	91459341	10	pattern_1	KLF	36.8897	0.0438776	368.897	0.438776	chr1:91458329-91460377
chr1	91459350	91459357	8	pattern_4	NFY	6.59869	0.0443454	52.7895	0.354763	chr1:91458329-91460377
chr1	91459372	91459386	15	pattern_2	OCT4::SOX2	7.34351	0.0725585	110.153	1.08838	chr1:91458329-91460377
chr1	91459387	91459396	10	pattern_1	KLF	6.54005	0.131359	65.4005	1.31359	chr1:91458329-91460377
chr1	91459413	91459420	8	pattern_4	NFY	18.6939	0.132004	149.551	1.05603	chr1:91458329-91460377
chr1	91459498	91459508	11	pattern_21	BANP	17.6591	0.0483596	194.25	0.531955	chr1:91458329-91460377
chr1	91459510	91459523	14	pattern_22	CTCF-alt	8.70372	0.0783646	121.852	1.0971	chr1:91458329-91460377
chr1	91459510	91459520	11	pattern_8	NRF1	8.15228	0.0874261	89.6751	0.961687	chr1:91458329-91460377
chr1	91459546	91459552	7	pattern_9	ETS	43.0972	0.0270668	301.681	0.189468	chr1:91458329-91460377
chr1	91459602	91459608	7	pattern_9	ETS	-2.65822	0.00126891	-18.6075	0.00888236	chr1:91458329-91460377
chr1	91459608	91459618	11	pattern_21	BANP	4.58788	0.0142914	50.4667	0.157206	chr1:91458329-91460377
chr1	91459616	91459629	14	pattern_22	CTCF-alt	3.51373	0.0215209	49.1922	0.301292	chr1:91458329-91460377
chr1	91459642	91459655	14	pattern_22	CTCF-alt	7.91405	-0.0004777	110.797	-0.0066873	chr1:91458329-91460377
chr1	91459662	91459668	7	pattern_9	ETS	8.35809	0.00348575	58.5066	0.0244002	chr1:91458329-91460377
chr1	91459687	91459694	8	pattern_4	NFY	13.2219	0.00659861	105.775	0.0527889	chr1:91458329-91460377
chr1	91459387	91459396	10	pattern_1	KLF	-9.56203	0.0713791	-95.6203	0.713791	chr1:91458865-91460913
chr1	91459413	91459420	8	pattern_4	NFY	-8.01395	0.0792442	-64.1116	0.633954	chr1:91458865-91460913
chr1	91459498	91459508	11	pattern_21	BANP	15.9529	0.0442663	175.482	0.486929	chr1:91458865-91460913
chr1	91459510	91459523	14	pattern_22	CTCF-alt	3.17611	0.0682592	44.4655	0.955628	chr1:91458865-91460913
chr1	91459510	91459520	11	pattern_8	NRF1	2.47431	0.0753226	27.2174	0.828548	chr1:91458865-91460913
chr1	91459546	91459552	7	pattern_9	ETS	38.9674	0.041596	272.772	0.291172	chr1:91458865-91460913
chr1	91459602	91459608	7	pattern_9	ETS	-3.41212	0.00151997	-23.8848	0.0106398	chr1:91458865-91460913
chr1	91459608	91459618	11	pattern_21	BANP	2.47963	0.0201037	27.2759	0.221141	chr1:91458865-91460913
chr1	91459616	91459629	14	pattern_22	CTCF-alt	5.93736	0.0270561	83.1231	0.378785	chr1:91458865-91460913
chr1	91459642	91459655	14	pattern_22	CTCF-alt	10.245	0.00211763	143.43	0.0296469	chr1:91458865-91460913
chr1	91459662	91459668	7	pattern_9	ETS	10.8551	0.00556358	75.9856	0.038945	chr1:91458865-91460913
chr1	91459687	91459694	8	pattern_4	NFY	18.2477	0.0274522	145.981	0.219618	chr1:91458865-91460913
chr1	91460208	91460217	10	pattern_1	KLF	7.04743	0.0285842	70.4743	0.285842	chr1:91458865-91460913
chr1	91483497	91483511	15	pattern_0	CTCF	32.1895	0.292905	482.842	4.39357	chr1:91482492-91484540
chr1	91483729	91483736	8	pattern_3	SOX2	-7.33297	0.0436696	-58.6638	0.349357	chr1:91482492-91484540
chr1	91483757	91483767	11	pattern_21	BANP	5.02593	0.0219654	55.2852	0.241619	chr1:91482492-91484540
chr1	91483942	91483948	7	pattern_9	ETS	-1.49614	0.00772624	-10.473	0.0540837	chr1:91482492-91484540
chr1	91494460	91494469	10	pattern_1	KLF	0.675908	0.0426437	6.75908	0.426437	chr1:91493509-91495557
chr1	91494463	91494476	14	pattern_22	CTCF-alt	-4.68508	0.0305043	-65.5911	0.42706	chr1:91493509-91495557
chr1	91494486	91494492	7	pattern_9	ETS	5.42875	0.057918	38.0013	0.405426	chr1:91493509-91495557
chr1	91494517	91494526	10	pattern_1	KLF	31.3689	0.0897506	313.689	0.897506	chr1:91493509-91495557
chr1	91494553	91494559	7	pattern_9	ETS	8.94001	0.0199543	62.5801	0.13968	chr1:91493509-91495557
chr1	91494555	91494561	7	pattern_9	ETS	7.38355	0.0185247	51.6849	0.129673	chr1:91493509-91495557
chr1	91494566	91494575	10	pattern_1	KLF	60.1057	0.121851	601.057	1.21851	chr1:91493509-91495557
chr1	91494576	91494586	11	pattern_21	BANP	11.7397	0.00473439	129.136	0.0520782	chr1:91493509-91495557
chr1	91494580	91494590	11	pattern_8	NRF1	20.5948	0.0204107	226.543	0.224518	chr1:91493509-91495557
chr1	91494598	91494608	11	pattern_21	BANP	9.53388	-0.0244432	104.873	-0.268875	chr1:91493509-91495557
chr1	91494632	91494642	11	pattern_8	NRF1	4.2203	0.0904329	46.4233	0.994762	chr1:91493509-91495557
chr1	91494665	91494674	10	pattern_1	KLF	0.982875	0.0196993	9.82875	0.196993	chr1:91493509-91495557
chr1	91494677	91494687	11	pattern_21	BANP	1.12607	0.0168326	12.3867	0.185159	chr1:91493509-91495557
chr1	91494721	91494734	14	pattern_22	CTCF-alt	3.33319	0.00152973	46.6647	0.0214162	chr1:91493509-91495557
chr1	91494738	91494748	11	pattern_8	NRF1	3.48936	0.00529502	38.3829	0.0582452	chr1:91493509-91495557
chr1	91494748	91494758	11	pattern_8	NRF1	3.10539	-0.0033412	34.1593	-0.0367532	chr1:91493509-91495557
chr1	91494754	91494764	11	pattern_8	NRF1	5.08206	0.00419383	55.9026	0.0461321	chr1:91493509-91495557
chr1	91494858	91494864	7	pattern_9	ETS	1.03603	0.00298979	7.25224	0.0209285	chr1:91493509-91495557
chr1	91494890	91494900	11	pattern_21	BANP	2.39037	-0.0041785	26.2941	-0.045963	chr1:91493509-91495557
chr1	91494902	91494912	11	pattern_21	BANP	2.17614	0.00282059	23.9375	0.0310265	chr1:91493509-91495557
chr1	91494941	91494947	7	pattern_9	ETS	1.89013	0.00073914	13.2309	0.005174	chr1:91493509-91495557
chr1	91494959	91494965	7	pattern_9	ETS	-5.58978	0.00090295	-39.1285	0.00632064	chr1:91493509-91495557
chr1	91494969	91494975	7	pattern_9	ETS	3.78664	0.00536894	26.5065	0.0375826	chr1:91493509-91495557
chr1	91495021	91495031	11	pattern_8	NRF1	4.32157	0.00299853	47.5372	0.0329838	chr1:91493509-91495557
chr1	91494677	91494687	11	pattern_21	BANP	2.4936	0.0131085	27.4296	0.144194	chr1:91494155-91496203
chr1	91494721	91494734	14	pattern_22	CTCF-alt	4.53927	0.00192643	63.5497	0.0269701	chr1:91494155-91496203
chr1	91494738	91494748	11	pattern_8	NRF1	4.66365	0.00557332	51.3002	0.0613065	chr1:91494155-91496203
chr1	91494748	91494758	11	pattern_8	NRF1	3.53336	-0.0023515	38.867	-0.0258663	chr1:91494155-91496203
chr1	91494754	91494764	11	pattern_8	NRF1	5.36073	0.00507189	58.968	0.0557907	chr1:91494155-91496203
chr1	91494858	91494864	7	pattern_9	ETS	-0.200662	0.00524294	-1.40463	0.0367006	chr1:91494155-91496203
chr1	91494890	91494900	11	pattern_21	BANP	2.54197	-0.0033438	27.9617	-0.0367823	chr1:91494155-91496203
chr1	91494902	91494912	11	pattern_21	BANP	3.25745	0.00798512	35.8319	0.0878363	chr1:91494155-91496203
chr1	91494941	91494947	7	pattern_9	ETS	4.73877	0.007392	33.1714	0.051744	chr1:91494155-91496203
chr1	91494959	91494965	7	pattern_9	ETS	-3.19277	0.00314224	-22.3494	0.0219957	chr1:91494155-91496203
chr1	91494969	91494975	7	pattern_9	ETS	2.7588	0.0164346	19.3116	0.115042	chr1:91494155-91496203
chr1	91495021	91495031	11	pattern_8	NRF1	1.85957	0.00719614	20.4552	0.0791575	chr1:91494155-91496203
chr1	91495077	91495087	11	pattern_21	BANP	3.65689	0.00188021	40.2258	0.0206823	chr1:91494155-91496203
chr1	91495123	91495129	7	pattern_9	ETS	2.63815	0.00743085	18.4671	0.0520159	chr1:91494155-91496203
chr1	91495172	91495178	7	pattern_9	ETS	-1.75438	0.00188103	-12.2806	0.0131672	chr1:91494155-91496203
chr1	91495184	91495194	11	pattern_21	BANP	0.358375	0.00282964	3.94212	0.031126	chr1:91494155-91496203
chr1	91495279	91495285	7	pattern_9	ETS	-0.568462	0.0129329	-3.97923	0.0905304	chr1:91494155-91496203
chr1	91495289	91495296	8	pattern_4	NFY	-1.76537	0.0681914	-14.123	0.545531	chr1:91494155-91496203
chr1	91495419	91495425	7	pattern_9	ETS	-0.244193	0.0160836	-1.70935	0.112585	chr1:91494155-91496203
chr1	91495489	91495495	7	pattern_9	ETS	1.75473	0.004157	12.2831	0.029099	chr1:91494155-91496203
chr1	91495541	91495550	10	pattern_6	ESRRB	-0.0013168	0.0290854	-0.0131683	0.290854	chr1:91494155-91496203
chr1	91539988	91539998	11	pattern_21	BANP	6.60056	0.00193259	72.6061	0.0212585	chr1:91539327-91541375
chr1	91540056	91540066	11	pattern_21	BANP	1.91929	0.0133161	21.1122	0.146477	chr1:91539327-91541375
chr1	91540430	91540439	10	pattern_1	KLF	30.3446	-0.0288778	303.446	-0.288778	chr1:91539327-91541375
chr1	91540441	91540450	10	pattern_1	KLF	7.06373	0.0342783	70.6373	0.342783	chr1:91539327-91541375
chr1	91540456	91540465	10	pattern_1	KLF	19.2989	-0.0336723	192.989	-0.336723	chr1:91539327-91541375
chr1	91540474	91540481	8	pattern_4	NFY	11.1424	-0.0805167	89.1393	-0.644134	chr1:91539327-91541375
chr1	91540489	91540503	15	pattern_2	OCT4::SOX2	-1.6123	-0.0123141	-24.1844	-0.184712	chr1:91539327-91541375
chr1	91540506	91540515	10	pattern_1	KLF	17.4067	0.00937597	174.067	0.0937597	chr1:91539327-91541375
chr1	91540524	91540533	10	pattern_1	KLF	14.0438	0.0264766	140.438	0.264766	chr1:91539327-91541375
chr1	91540582	91540589	8	pattern_4	NFY	34.441	0.0448643	275.528	0.358914	chr1:91539327-91541375
chr1	91540611	91540617	7	pattern_9	ETS	120.238	0.141856	841.663	0.992993	chr1:91539327-91541375
chr1	91540634	91540640	7	pattern_9	ETS	-10.6115	0.0183387	-74.2808	0.128371	chr1:91539327-91541375
chr1	91540640	91540654	15	pattern_24	ETS-alt	10.805	0.0555949	162.076	0.833924	chr1:91539327-91541375
chr1	91540646	91540652	7	pattern_9	ETS	21.4146	0.0764246	149.902	0.534973	chr1:91539327-91541375
chr1	91540676	91540682	7	pattern_9	ETS	22.3511	0.0629435	156.458	0.440604	chr1:91539327-91541375
chr1	91540693	91540702	10	pattern_1	KLF	71.5274	0.128718	715.274	1.28718	chr1:91539327-91541375
chr1	91540707	91540713	7	pattern_9	ETS	5.23542	0.0300554	36.6479	0.210388	chr1:91539327-91541375
chr1	91540820	91540829	10	pattern_1	KLF	28.4697	0.00347296	284.697	0.0347296	chr1:91539327-91541375
chr1	91600403	91600414	12	pattern_13	TEAD	10.3121	0.0244152	123.745	0.292982	chr1:91599829-91601877
chr1	91600406	91600412	7	pattern_9	ETS	14.9141	0.0497763	104.399	0.348434	chr1:91599829-91601877
chr1	91600415	91600424	10	pattern_1	KLF	-5.59127	0.0240397	-55.9127	0.240397	chr1:91599829-91601877
chr1	91600444	91600453	10	pattern_1	KLF	0.1007	0.0147916	1.007	0.147916	chr1:91599829-91601877
chr1	91600457	91600466	10	pattern_1	KLF	0.493145	0.00259468	4.93145	0.0259468	chr1:91599829-91601877
chr1	91600571	91600580	10	pattern_1	KLF	-1.62127	0.0815197	-16.2127	0.815197	chr1:91599829-91601877
chr1	91600596	91600607	12	pattern_13	TEAD	-1.57599	0.0726231	-18.9119	0.871478	chr1:91599829-91601877
chr1	91600809	91600823	15	pattern_0	CTCF	43.226	0.0445307	648.39	0.66796	chr1:91599829-91601877
chr1	91600871	91600881	11	pattern_21	BANP	22.5535	0.0206126	248.088	0.226739	chr1:91599829-91601877
chr1	91600909	91600923	15	pattern_0	CTCF	62.1322	0.336618	931.983	5.04927	chr1:91599829-91601877
chr1	91600917	91600926	10	pattern_1	KLF	88.1909	0.367198	881.909	3.67198	chr1:91599829-91601877
chr1	91601050	91601057	8	pattern_3	SOX2	9.24792	0.0669143	73.9834	0.535314	chr1:91599829-91601877
chr1	91601100	91601115	16	pattern_5	OCT4::SOX2-alt	14.2507	0.264595	228.011	4.23352	chr1:91599829-91601877
chr1	91601108	91601115	8	pattern_3	SOX2	35.4179	0.402823	283.343	3.22259	chr1:91599829-91601877
chr1	91601120	91601130	11	pattern_8	NRF1	0.84659	-0.0144037	9.31248	-0.15844	chr1:91599829-91601877
chr1	91601157	91601167	11	pattern_8	NRF1	3.99244	0.0192075	43.9168	0.211282	chr1:91599829-91601877
chr1	91601182	91601191	10	pattern_1	KLF	43.763	0.179255	437.63	1.79255	chr1:91599829-91601877
chr1	91601187	91601196	10	pattern_1	KLF	17.7243	0.0831633	177.243	0.831633	chr1:91599829-91601877
chr1	91601352	91601359	8	pattern_3	SOX2	-5.14027	0.0237185	-41.1221	0.189748	chr1:91599829-91601877
chr1	91611274	91611287	14	pattern_18	RFX-alt	-1.70117	0.0808956	-23.8164	1.13254	chr1:91610745-91612793
chr1	91611344	91611353	10	pattern_1	KLF	5.42285	0.111583	54.2285	1.11583	chr1:91610745-91612793
chr1	91611462	91611472	11	pattern_21	BANP	0.134411	-0.0100765	1.47852	-0.110841	chr1:91610745-91612793
chr1	91611495	91611504	10	pattern_1	KLF	5.10498	-0.0076923	51.0498	-0.0769229	chr1:91610745-91612793
chr1	91611657	91611663	7	pattern_9	ETS	2.1296	0.00990364	14.9072	0.0693254	chr1:91610745-91612793
chr1	91611713	91611723	11	pattern_8	NRF1	3.04395	0.0134894	33.4834	0.148384	chr1:91610745-91612793
chr1	91611717	91611727	11	pattern_21	BANP	1.65163	0.0155991	18.168	0.17159	chr1:91610745-91612793
chr1	91611782	91611790	9	pattern_17	ATF	-0.193793	0.00861175	-1.74414	0.0775057	chr1:91610745-91612793
chr1	91611782	91611788	7	pattern_9	ETS	1.01939	0.0116594	7.13574	0.0816158	chr1:91610745-91612793
chr1	91611799	91611809	11	pattern_21	BANP	-0.754972	0.00480007	-8.30469	0.0528008	chr1:91610745-91612793
chr1	91611806	91611812	7	pattern_9	ETS	-0.665737	0.0126365	-4.66016	0.0884557	chr1:91610745-91612793
chr1	91611815	91611821	7	pattern_9	ETS	7.36189	0.0224432	51.5332	0.157102	chr1:91610745-91612793
chr1	91611853	91611859	7	pattern_9	ETS	-7.97238	0.0219532	-55.8066	0.153673	chr1:91610745-91612793
chr1	91611859	91611868	10	pattern_1	KLF	21.2972	0.0807	212.972	0.807	chr1:91610745-91612793
chr1	91611873	91611879	7	pattern_9	ETS	9.10449	0.138545	63.7314	0.969816	chr1:91610745-91612793
chr1	91611875	91611881	7	pattern_9	ETS	6.45187	0.147053	45.1631	1.02937	chr1:91610745-91612793
chr1	91611878	91611887	10	pattern_1	KLF	0.740625	0.123952	7.40625	1.23952	chr1:91610745-91612793
chr1	91611889	91611895	7	pattern_9	ETS	-1.14551	0.00256722	-8.01855	0.0179706	chr1:91610745-91612793
chr1	91611896	91611905	10	pattern_1	KLF	16.7917	0.0117799	167.917	0.117799	chr1:91610745-91612793
chr1	91611903	91611914	12	pattern_13	TEAD	27.7992	0.0606838	333.591	0.728206	chr1:91610745-91612793
chr1	91611906	91611912	7	pattern_9	ETS	32.5285	0.0680623	227.699	0.476436	chr1:91610745-91612793
chr1	91611925	91611938	14	pattern_22	CTCF-alt	-0.172433	0.0392063	-2.41406	0.548888	chr1:91610745-91612793
chr1	91611934	91611940	7	pattern_9	ETS	-2.75251	0.0108377	-19.2676	0.0758637	chr1:91610745-91612793
chr1	91611975	91611986	12	pattern_13	TEAD	7.08049	0.0642488	84.9658	0.770985	chr1:91610745-91612793
chr1	91612008	91612017	10	pattern_1	KLF	9.92295	0.108308	99.2295	1.08308	chr1:91610745-91612793
chr1	91612140	91612150	11	pattern_8	NRF1	-0.69842	-0.0063917	-7.68262	-0.0703092	chr1:91610745-91612793
chr1	91611657	91611663	7	pattern_9	ETS	2.61468	0.00964726	18.3027	0.0675308	chr1:91610995-91613043
chr1	91611713	91611723	11	pattern_8	NRF1	4.96493	0.013778	54.6143	0.151558	chr1:91610995-91613043
chr1	91611717	91611727	11	pattern_21	BANP	3.08514	0.014785	33.9365	0.162635	chr1:91610995-91613043
chr1	91611782	91611790	9	pattern_17	ATF	1.05469	0.00856477	9.49219	0.0770829	chr1:91610995-91613043
chr1	91611782	91611788	7	pattern_9	ETS	2.1091	0.0109879	14.7637	0.0769153	chr1:91610995-91613043
chr1	91611799	91611809	11	pattern_21	BANP	1.11257	0.00503872	12.2383	0.055426	chr1:91610995-91613043
chr1	91611806	91611812	7	pattern_9	ETS	1.17522	0.0131615	8.22656	0.0921305	chr1:91610995-91613043
chr1	91611815	91611821	7	pattern_9	ETS	8.99902	0.0227353	62.9932	0.159147	chr1:91610995-91613043
chr1	91611853	91611859	7	pattern_9	ETS	-7.72363	0.0265616	-54.0654	0.185932	chr1:91610995-91613043
chr1	91611859	91611868	10	pattern_1	KLF	21.0302	0.0972539	210.302	0.972539	chr1:91610995-91613043
chr1	91611873	91611879	7	pattern_9	ETS	7.63421	0.156784	53.4395	1.09749	chr1:91610995-91613043
chr1	91611875	91611881	7	pattern_9	ETS	5.70884	0.165984	39.9619	1.16188	chr1:91610995-91613043
chr1	91611878	91611887	10	pattern_1	KLF	2.40996	0.140006	24.0996	1.40006	chr1:91610995-91613043
chr1	91611889	91611895	7	pattern_9	ETS	0.25293	0.00230555	1.77051	0.0161389	chr1:91610995-91613043
chr1	91611896	91611905	10	pattern_1	KLF	17.8878	0.0149183	178.878	0.149183	chr1:91610995-91613043
chr1	91611903	91611914	12	pattern_13	TEAD	28.0733	0.0699999	336.88	0.839999	chr1:91610995-91613043
chr1	91611906	91611912	7	pattern_9	ETS	32.84	0.0786714	229.88	0.5507	chr1:91610995-91613043
chr1	91611925	91611938	14	pattern_22	CTCF-alt	-0.382534	0.0469859	-5.35547	0.657803	chr1:91610995-91613043
chr1	91611934	91611940	7	pattern_9	ETS	-2.39104	0.0139548	-16.7373	0.0976839	chr1:91610995-91613043
chr1	91611975	91611986	12	pattern_13	TEAD	8.68083	0.0777838	104.17	0.933405	chr1:91610995-91613043
chr1	91612008	91612017	10	pattern_1	KLF	12.726	0.12822	127.26	1.2822	chr1:91610995-91613043
chr1	91612140	91612150	11	pattern_8	NRF1	-1.35574	-0.009564	-14.9131	-0.105204	chr1:91610995-91613043
chr1	91754840	91754849	10	pattern_6	ESRRB	-3.73552	0.0356337	-37.3552	0.356337	chr1:91754240-91756288
chr1	91755010	91755017	8	pattern_3	SOX2	7.86507	0.0291593	62.9205	0.233275	chr1:91754240-91756288
chr1	91755018	91755025	8	pattern_3	SOX2	21.6763	0.0851628	173.41	0.681302	chr1:91754240-91756288
chr1	91755150	91755159	10	pattern_1	KLF	-0.390988	0.00389353	-3.90988	0.0389354	chr1:91754240-91756288
chr1	91755205	91755212	8	pattern_3	SOX2	6.37844	0.0686797	51.0276	0.549438	chr1:91754240-91756288
chr1	91755251	91755257	7	pattern_9	ETS	-4.17665	0.0461611	-29.2366	0.323127	chr1:91754240-91756288
chr1	91755260	91755269	10	pattern_1	KLF	28.0615	0.323399	280.615	3.23399	chr1:91754240-91756288
chr1	91755263	91755277	15	pattern_0	CTCF	56.5092	0.510275	847.638	7.65412	chr1:91754240-91756288
chr1	91755692	91755699	8	pattern_3	SOX2	-2.66871	-0.0084208	-21.3497	-0.0673668	chr1:91754240-91756288
chr1	91765896	91765903	8	pattern_3	SOX2	9.03821	0.134146	72.3057	1.07317	chr1:91764902-91766950
chr1	91765911	91765918	8	pattern_3	SOX2	-0.455078	0.165078	-3.64062	1.32062	chr1:91764902-91766950
chr1	91765964	91765973	10	pattern_6	ESRRB	5.31895	0.247021	53.1895	2.47021	chr1:91764902-91766950
chr1	91765975	91765989	15	pattern_2	OCT4::SOX2	4.62331	0.212542	69.3496	3.18813	chr1:91764902-91766950
chr1	91765984	91765991	8	pattern_4	NFY	12.0922	0.314888	96.7373	2.5191	chr1:91764902-91766950
chr1	91766039	91766046	8	pattern_3	SOX2	10.3663	0.038165	82.9302	0.30532	chr1:91764902-91766950
chr1	91766055	91766067	13	pattern_14	TFAP2C	-4.23024	0.228254	-54.9932	2.96731	chr1:91764902-91766950
chr1	91766078	91766085	8	pattern_3	SOX2	1.68701	0.346263	13.4961	2.77011	chr1:91764902-91766950
chr1	91766088	91766094	7	pattern_9	ETS	-12.2383	0.0464417	-85.668	0.325092	chr1:91764902-91766950
chr1	91766168	91766175	8	pattern_3	SOX2	-1.09619	0.0794604	-8.76953	0.635683	chr1:91764902-91766950
chr1	91766200	91766206	7	pattern_9	ETS	2.40485	-0.0218953	16.834	-0.153267	chr1:91764902-91766950
chr1	91800464	91800474	11	pattern_21	BANP	-1.37584	0.00398013	-15.1342	0.0437814	chr1:91799837-91801885
chr1	91800476	91800486	11	pattern_21	BANP	2.12916	0.00524771	23.4208	0.0577248	chr1:91799837-91801885
chr1	91800619	91800628	10	pattern_1	KLF	2.26922	0.0223542	22.6922	0.223542	chr1:91799837-91801885
chr1	91800720	91800729	10	pattern_6	ESRRB	-1.67236	0.00920798	-16.7236	0.0920798	chr1:91799837-91801885
chr1	91800755	91800765	11	pattern_8	NRF1	5.45137	0.0201575	59.9651	0.221732	chr1:91799837-91801885
chr1	91800888	91800894	7	pattern_9	ETS	7.14817	0.00762647	50.0372	0.0533853	chr1:91799837-91801885
chr1	91800970	91800976	7	pattern_9	ETS	10.9863	-0.0056464	76.9044	-0.0395247	chr1:91799837-91801885
chr1	91801016	91801026	11	pattern_21	BANP	16.682	0.00416835	183.502	0.0458519	chr1:91799837-91801885
chr1	91801032	91801038	7	pattern_9	ETS	16.7202	-0.0019037	117.041	-0.0133262	chr1:91799837-91801885
chr1	91801044	91801054	11	pattern_21	BANP	9.2219	0.00508766	101.441	0.0559643	chr1:91799837-91801885
chr1	91801173	91801180	8	pattern_3	SOX2	0.275556	0.0276711	2.20445	0.221369	chr1:91799837-91801885
chr1	91801221	91801231	11	pattern_21	BANP	0.415673	-0.0004202	4.57241	-0.0046218	chr1:91799837-91801885
chr1	91801240	91801250	11	pattern_8	NRF1	5.86723	0.022878	64.5395	0.251658	chr1:91799837-91801885
chr1	91801249	91801259	11	pattern_21	BANP	8.85523	0.02158	97.4075	0.23738	chr1:91799837-91801885
chr1	91801292	91801298	7	pattern_9	ETS	1.58498	0.00166886	11.0949	0.011682	chr1:91799837-91801885
chr1	91800970	91800976	7	pattern_9	ETS	6.49957	-0.0029296	45.497	-0.0205072	chr1:91800451-91802499
chr1	91801016	91801026	11	pattern_21	BANP	12.5042	0.00042491	137.546	0.00467396	chr1:91800451-91802499
chr1	91801032	91801038	7	pattern_9	ETS	15.9739	-0.0035347	111.817	-0.0247431	chr1:91800451-91802499
chr1	91801044	91801054	11	pattern_21	BANP	12.313	0.00075751	135.443	0.00833257	chr1:91800451-91802499
chr1	91801173	91801180	8	pattern_3	SOX2	-1.06564	0.0211762	-8.52513	0.16941	chr1:91800451-91802499
chr1	91801221	91801231	11	pattern_21	BANP	1.05457	-0.0008455	11.6003	-0.0093005	chr1:91800451-91802499
chr1	91801240	91801250	11	pattern_8	NRF1	6.41625	0.0221334	70.5787	0.243467	chr1:91800451-91802499
chr1	91801249	91801259	11	pattern_21	BANP	10.0827	0.0199516	110.909	0.219468	chr1:91800451-91802499
chr1	91801292	91801298	7	pattern_9	ETS	7.09627	0.00181414	49.6739	0.012699	chr1:91800451-91802499
chr1	91801397	91801404	8	pattern_4	NFY	70.9134	0.215569	567.307	1.72455	chr1:91800451-91802499
chr1	91801560	91801570	11	pattern_21	BANP	3.50886	0.00721043	38.5975	0.0793147	chr1:91800451-91802499
chr1	91801700	91801710	11	pattern_8	NRF1	5.54634	0.00976854	61.0097	0.107454	chr1:91800451-91802499
chr1	91801715	91801728	14	pattern_22	CTCF-alt	8.24253	0.0832845	115.395	1.16598	chr1:91800451-91802499
chr1	91801715	91801721	7	pattern_9	ETS	3.93642	0.073638	27.5549	0.515466	chr1:91800451-91802499
chr1	91801770	91801780	11	pattern_21	BANP	2.04903	0.0113016	22.5394	0.124317	chr1:91800451-91802499
chr1	91801789	91801799	11	pattern_8	NRF1	3.83575	0.00341161	42.1932	0.0375277	chr1:91800451-91802499
chr1	91801793	91801803	11	pattern_21	BANP	7.13854	0.00166328	78.524	0.0182961	chr1:91800451-91802499
chr1	91801844	91801854	11	pattern_8	NRF1	3.43126	0.00392194	37.7439	0.0431414	chr1:91800451-91802499
chr1	91801850	91801860	11	pattern_8	NRF1	0.842738	0.0011209	9.27012	0.0123299	chr1:91800451-91802499
chr1	91801883	91801893	11	pattern_21	BANP	-0.117813	0.00753783	-1.29594	0.0829161	chr1:91800451-91802499
chr1	91801770	91801780	11	pattern_21	BANP	1.51016	0.00991045	16.6118	0.109015	chr1:91801244-91803292
chr1	91801789	91801799	11	pattern_8	NRF1	4.70692	0.005345	51.7762	0.058795	chr1:91801244-91803292
chr1	91801793	91801803	11	pattern_21	BANP	9.14299	0.00523674	100.573	0.0576041	chr1:91801244-91803292
chr1	91801844	91801854	11	pattern_8	NRF1	7.1162	0.0054082	78.2782	0.0594902	chr1:91801244-91803292
chr1	91801850	91801860	11	pattern_8	NRF1	4.22992	0.00123348	46.5291	0.0135682	chr1:91801244-91803292
chr1	91801883	91801893	11	pattern_21	BANP	2.43854	0.00851016	26.8239	0.0936117	chr1:91801244-91803292
chr1	91802050	91802059	10	pattern_1	KLF	-0.314353	0.0266584	-3.14353	0.266584	chr1:91801244-91803292
chr1	91802051	91802061	11	pattern_21	BANP	-0.524032	0.0271139	-5.76435	0.298253	chr1:91801244-91803292
chr1	91802053	91802066	14	pattern_22	CTCF-alt	-1.97075	0.0169351	-27.5905	0.237092	chr1:91801244-91803292
chr1	91802078	91802088	11	pattern_21	BANP	-5.98485	-0.0150639	-65.8333	-0.165703	chr1:91801244-91803292
chr1	91802104	91802117	14	pattern_22	CTCF-alt	3.62837	0.00859441	50.7972	0.120322	chr1:91801244-91803292
chr1	91802131	91802141	11	pattern_8	NRF1	0.26526	0.0125763	2.91786	0.138339	chr1:91801244-91803292
chr1	91802279	91802289	11	pattern_21	BANP	1.22544	0.00044327	13.4799	0.00487598	chr1:91801244-91803292
chr1	91802312	91802321	10	pattern_1	KLF	5.3183	0.0259028	53.183	0.259028	chr1:91801244-91803292
chr1	91802532	91802542	11	pattern_21	BANP	4.31628	0.0108746	47.4791	0.11962	chr1:91801244-91803292
chr1	91802602	91802608	7	pattern_9	ETS	19.6847	0.0477023	137.793	0.333916	chr1:91801244-91803292
chr1	91802607	91802617	11	pattern_21	BANP	7.89673	-0.0073533	86.864	-0.0808862	chr1:91801244-91803292
chr1	91802643	91802649	7	pattern_9	ETS	5.92489	0.00739663	41.4742	0.0517764	chr1:91801244-91803292
chr1	91802674	91802684	11	pattern_21	BANP	8.92328	0.0132336	98.1561	0.14557	chr1:91801244-91803292
chr1	91920344	91920350	7	pattern_9	ETS	8.02037	0.0297232	56.1426	0.208062	chr1:91919552-91921600
chr1	91920366	91920378	13	pattern_14	TFAP2C	-6.91113	0.161504	-89.8447	2.09955	chr1:91919552-91921600
chr1	91920378	91920392	15	pattern_2	OCT4::SOX2	22.2659	0.428649	333.988	6.42974	chr1:91919552-91921600
chr1	91920429	91920438	10	pattern_1	KLF	34.9839	0.621354	349.839	6.21354	chr1:91919552-91921600
chr1	91920515	91920524	10	pattern_1	KLF	2.58066	0.0801312	25.8066	0.801312	chr1:91919552-91921600
chr1	91920531	91920540	10	pattern_1	KLF	0.126953	0.00039689	1.26953	0.00396888	chr1:91919552-91921600
chr1	91920535	91920547	13	pattern_14	TFAP2C	-7.63266	0.00504423	-99.2246	0.065575	chr1:91919552-91921600
chr1	91920621	91920630	10	pattern_1	KLF	5.24043	0.159221	52.4043	1.59221	chr1:91919552-91921600
chr1	91920703	91920712	10	pattern_1	KLF	12.2168	0.0896812	122.168	0.896812	chr1:91919552-91921600
chr1	91920777	91920791	15	pattern_0	CTCF	1.16667	0.0599374	17.5	0.899061	chr1:91919552-91921600
chr1	91920810	91920819	10	pattern_1	KLF	-2.64766	0.0432732	-26.4766	0.432732	chr1:91919552-91921600
chr1	91962383	91962395	13	pattern_14	TFAP2C	6.97784	0.0789275	90.7119	1.02606	chr1:91961361-91963409
chr1	91962450	91962464	15	pattern_0	CTCF	87.0459	0.422643	1305.69	6.33965	chr1:91961361-91963409
chr1	91988633	91988643	11	pattern_8	NRF1	3.97248	-0.0058898	43.6973	-0.0647875	chr1:91987760-91989808
chr1	91988805	91988811	7	pattern_9	ETS	0.841239	0.146438	5.88867	1.02507	chr1:91987760-91989808
chr1	91988819	91988831	13	pattern_14	TFAP2C	-5.07136	0.0182352	-65.9277	0.237058	chr1:91987760-91989808
chr1	91988820	91988832	13	pattern_14	TFAP2C	-4.43224	0.0294606	-57.6191	0.382988	chr1:91987760-91989808
chr1	91988853	91988862	10	pattern_1	KLF	-1.36348	0.0670549	-13.6348	0.670549	chr1:91987760-91989808
chr1	91988888	91988895	8	pattern_3	SOX2	3.63379	0.120396	29.0703	0.96317	chr1:91987760-91989808
chr1	91993693	91993701	9	pattern_17	ATF	-7.05327	0.12999	-63.4794	1.16991	chr1:91992965-91995013
chr1	91993879	91993888	10	pattern_1	KLF	18.5035	0.271889	185.035	2.71889	chr1:91992965-91995013
chr1	91993935	91993944	10	pattern_1	KLF	-3.26579	-0.0206016	-32.6579	-0.206016	chr1:91992965-91995013
chr1	91993945	91993958	14	pattern_22	CTCF-alt	5.66739	0.0253363	79.3435	0.354708	chr1:91992965-91995013
chr1	91993948	91993958	11	pattern_8	NRF1	8.77797	0.0395102	96.5577	0.434612	chr1:91992965-91995013
chr1	91993969	91993978	10	pattern_6	ESRRB	7.63095	0.0693011	76.3095	0.693011	chr1:91992965-91995013
chr1	91993993	91994007	15	pattern_2	OCT4::SOX2	29.758	0.34073	446.37	5.11095	chr1:91992965-91995013
chr1	91994020	91994033	14	pattern_22	CTCF-alt	0.507012	-0.0261668	7.09818	-0.366336	chr1:91992965-91995013
chr1	91994056	91994063	8	pattern_4	NFY	-0.961224	0.0303402	-7.68979	0.242721	chr1:91992965-91995013
chr1	91994059	91994073	15	pattern_2	OCT4::SOX2	35.4268	0.373259	531.402	5.59889	chr1:91992965-91995013
chr1	91994080	91994089	10	pattern_1	KLF	-0.696405	0.15876	-6.96405	1.5876	chr1:91992965-91995013
chr1	91994093	91994104	12	pattern_7	ZIC	1.79072	0.16989	21.4887	2.03869	chr1:91992965-91995013
chr1	91994170	91994179	10	pattern_6	ESRRB	5.02155	0.128091	50.2155	1.28091	chr1:91992965-91995013
chr1	92127276	92127283	8	pattern_3	SOX2	4.80347	0.0300028	38.4277	0.240022	chr1:92126618-92128666
chr1	92127338	92127347	10	pattern_6	ESRRB	-4.74785	-0.0078411	-47.4785	-0.0784108	chr1:92126618-92128666
chr1	92127474	92127481	8	pattern_3	SOX2	2.36157	0.0702337	18.8926	0.561869	chr1:92126618-92128666
chr1	92127485	92127492	8	pattern_3	SOX2	1.69165	0.0403471	13.5332	0.322777	chr1:92126618-92128666
chr1	92127902	92127911	10	pattern_1	KLF	12.5327	0.00813286	125.327	0.0813286	chr1:92126618-92128666
chr1	92127982	92127991	10	pattern_1	KLF	19.8932	0.0734179	198.932	0.73418	chr1:92126618-92128666
chr1	92128006	92128013	8	pattern_3	SOX2	16.6255	0.134169	133.004	1.07335	chr1:92126618-92128666
chr1	92128044	92128053	10	pattern_1	KLF	8.28496	0.226974	82.8496	2.26974	chr1:92126618-92128666
chr1	92128057	92128067	11	pattern_8	NRF1	3.07457	0.0642553	33.8203	0.706808	chr1:92126618-92128666
chr1	92128074	92128088	15	pattern_2	OCT4::SOX2	7.09635	0.302818	106.445	4.54228	chr1:92126618-92128666
chr1	92128115	92128122	8	pattern_3	SOX2	2.60205	0.242955	20.8164	1.94364	chr1:92126618-92128666
chr1	92180301	92180308	8	pattern_4	NFY	1.42012	0.0221294	11.361	0.177035	chr1:92179547-92181595
chr1	92180307	92180316	10	pattern_1	KLF	11.1218	0.00934388	111.218	0.0934388	chr1:92179547-92181595
chr1	92180336	92180345	10	pattern_1	KLF	0.535469	-0.0148381	5.35469	-0.148381	chr1:92179547-92181595
chr1	92180366	92180373	8	pattern_4	NFY	-37.2147	0.0185627	-297.717	0.148502	chr1:92179547-92181595
chr1	92180389	92180398	10	pattern_1	KLF	-9.25659	-0.0072348	-92.5659	-0.0723483	chr1:92179547-92181595
chr1	92180405	92180414	10	pattern_1	KLF	6.84398	-0.0282379	68.4398	-0.28238	chr1:92179547-92181595
chr1	92180455	92180464	10	pattern_1	KLF	8.70689	-0.0914985	87.0689	-0.914985	chr1:92179547-92181595
chr1	92180484	92180491	8	pattern_4	NFY	2.81198	-0.0537873	22.4958	-0.430298	chr1:92179547-92181595
chr1	92180504	92180513	10	pattern_1	KLF	9.06816	-0.0027966	90.6816	-0.0279665	chr1:92179547-92181595
chr1	92180559	92180568	10	pattern_1	KLF	42.5037	0.143119	425.037	1.43119	chr1:92179547-92181595
chr1	92180569	92180578	10	pattern_1	KLF	19.5444	0.047127	195.444	0.47127	chr1:92179547-92181595
chr1	92180570	92180576	7	pattern_9	ETS	17.6633	0.0444725	123.643	0.311307	chr1:92179547-92181595
chr1	92180597	92180604	8	pattern_4	NFY	76.7581	0.173427	614.065	1.38742	chr1:92179547-92181595
chr1	92180632	92180641	10	pattern_1	KLF	10.9161	0.06033	109.161	0.6033	chr1:92179547-92181595
chr1	92180654	92180664	11	pattern_8	NRF1	2.16918	-0.0037509	23.861	-0.0412595	chr1:92179547-92181595
chr1	92180701	92180711	11	pattern_21	BANP	10.1073	0.0112936	111.181	0.12423	chr1:92179547-92181595
chr1	92180794	92180807	14	pattern_22	CTCF-alt	21.599	8.43e-05	302.386	0.00118001	chr1:92179547-92181595
chr1	92180837	92180843	7	pattern_9	ETS	8.30089	0.00862925	58.1063	0.0604048	chr1:92179547-92181595
chr1	92180877	92180885	9	pattern_15	MAX::MYC	-5.33388	0.0318606	-48.0049	0.286745	chr1:92179547-92181595
chr1	92180919	92180929	11	pattern_8	NRF1	-56.4913	0.0144871	-621.404	0.159358	chr1:92179547-92181595
chr1	92180934	92180943	10	pattern_1	KLF	-2.39667	0.00443325	-23.9667	0.0443325	chr1:92179547-92181595
chr1	92180950	92180960	11	pattern_8	NRF1	1.09015	0.00351993	11.9917	0.0387192	chr1:92179547-92181595
chr1	92181036	92181046	11	pattern_8	NRF1	-0.582048	0.00617917	-6.40253	0.0679709	chr1:92179547-92181595
chr1	92181061	92181067	7	pattern_9	ETS	3.0559	-0.0008178	21.3913	-0.0057249	chr1:92179547-92181595
chr1	92181071	92181077	7	pattern_9	ETS	1.54941	-0.0050868	10.8458	-0.0356077	chr1:92179547-92181595
chr1	92180701	92180711	11	pattern_21	BANP	5.88931	0.00670492	64.7824	0.0737542	chr1:92180163-92182211
chr1	92180794	92180807	14	pattern_22	CTCF-alt	30.0221	0.0122694	420.31	0.171772	chr1:92180163-92182211
chr1	92180837	92180843	7	pattern_9	ETS	4.38296	0.00958992	30.6807	0.0671294	chr1:92180163-92182211
chr1	92180877	92180885	9	pattern_15	MAX::MYC	19.2027	0.0582025	172.825	0.523822	chr1:92180163-92182211
chr1	92180919	92180929	11	pattern_8	NRF1	-61.4424	0.0299067	-675.866	0.328974	chr1:92180163-92182211
chr1	92180934	92180943	10	pattern_1	KLF	-3.06912	0.0100786	-30.6912	0.100786	chr1:92180163-92182211
chr1	92180950	92180960	11	pattern_8	NRF1	2.99065	0.0057334	32.8971	0.0630674	chr1:92180163-92182211
chr1	92181036	92181046	11	pattern_8	NRF1	2.91516	0.0199837	32.0667	0.219821	chr1:92180163-92182211
chr1	92181061	92181067	7	pattern_9	ETS	7.87568	0.00164175	55.1297	0.0114923	chr1:92180163-92182211
chr1	92181071	92181077	7	pattern_9	ETS	3.92271	-0.006862	27.459	-0.0480339	chr1:92180163-92182211
chr1	92181082	92181091	10	pattern_1	KLF	4.49946	-0.0114975	44.9946	-0.114975	chr1:92180163-92182211
chr1	92181153	92181162	10	pattern_1	KLF	2.43584	0.00766109	24.3584	0.0766109	chr1:92180163-92182211
chr1	92181365	92181372	8	pattern_3	SOX2	-2.56688	0.03311	-20.535	0.26488	chr1:92180163-92182211
chr1	92224328	92224335	8	pattern_3	SOX2	2.76283	0.0143773	22.1026	0.115019	chr1:92223622-92225670
chr1	92224414	92224428	15	pattern_12	RFX	2.00732	0.185261	30.1098	2.77891	chr1:92223622-92225670
chr1	92224429	92224442	14	pattern_22	CTCF-alt	-0.586741	0.00135417	-8.21438	0.0189584	chr1:92223622-92225670
chr1	92224447	92224454	8	pattern_3	SOX2	1.91791	-0.040769	15.3433	-0.326152	chr1:92223622-92225670
chr1	92224472	92224478	7	pattern_9	ETS	-3.11337	0.00408297	-21.7936	0.0285808	chr1:92223622-92225670
chr1	92224511	92224518	8	pattern_3	SOX2	6.18256	0.150154	49.4605	1.20123	chr1:92223622-92225670
chr1	92224529	92224535	7	pattern_9	ETS	6.73623	0.147681	47.1536	1.03377	chr1:92223622-92225670
chr1	92224540	92224549	10	pattern_1	KLF	15.2282	0.192932	152.282	1.92932	chr1:92223622-92225670
chr1	92224791	92224797	7	pattern_9	ETS	3.02468	0.00529112	21.1727	0.0370378	chr1:92223622-92225670
chr1	92224851	92224865	15	pattern_2	OCT4::SOX2	13.4145	-0.0146283	201.217	-0.219425	chr1:92223622-92225670
chr1	92224931	92224937	7	pattern_9	ETS	6.65165	-0.0029108	46.5615	-0.0203757	chr1:92223622-92225670
chr1	92225061	92225070	10	pattern_1	KLF	0.581131	0.039044	5.81131	0.39044	chr1:92223622-92225670
chr1	92316983	92316993	11	pattern_16	BACH1::MAFK	-2.16824	0.00420826	-23.8506	0.0462909	chr1:92316341-92318389
chr1	92317336	92317342	7	pattern_9	ETS	-4.387	0.00597466	-30.709	0.0418226	chr1:92316341-92318389
chr1	92317342	92317348	7	pattern_9	ETS	-11.0752	0.245484	-77.5264	1.71838	chr1:92316341-92318389
chr1	92317362	92317371	10	pattern_1	KLF	15.2435	0.272751	152.435	2.72751	chr1:92316341-92318389
chr1	92317388	92317395	8	pattern_3	SOX2	19.5931	0.310091	156.745	2.48072	chr1:92316341-92318389
chr1	92317399	92317411	13	pattern_14	TFAP2C	2.69524	0.0647178	35.0381	0.841332	chr1:92316341-92318389
chr1	92317440	92317449	10	pattern_1	KLF	5.87695	0.400084	58.7695	4.00084	chr1:92316341-92318389
chr1	92317451	92317460	10	pattern_6	ESRRB	-4.79219	0.0505525	-47.9219	0.505525	chr1:92316341-92318389
chr1	92324284	92324294	11	pattern_21	BANP	7.87538	0.0502733	86.6292	0.553007	chr1:92323714-92325762
chr1	92324305	92324317	13	pattern_14	TFAP2C	2.24351	0.0699044	29.1656	0.908758	chr1:92323714-92325762
chr1	92324328	92324334	7	pattern_9	ETS	6.35934	0.0354755	44.5154	0.248328	chr1:92323714-92325762
chr1	92324370	92324379	10	pattern_1	KLF	21.8345	0.0810428	218.345	0.810428	chr1:92323714-92325762
chr1	92324682	92324691	10	pattern_1	KLF	27.8647	0.146986	278.647	1.46986	chr1:92323714-92325762
chr1	92324692	92324702	11	pattern_21	BANP	12.9441	0.0139444	142.385	0.153389	chr1:92323714-92325762
chr1	92324722	92324733	12	pattern_7	ZIC	40.9662	0.22764	491.594	2.73168	chr1:92323714-92325762
chr1	92324781	92324790	10	pattern_1	KLF	55.3579	0.0937603	553.579	0.937603	chr1:92323714-92325762
chr1	92324789	92324800	12	pattern_7	ZIC	62.4467	0.237706	749.36	2.85247	chr1:92323714-92325762
chr1	92324805	92324814	10	pattern_1	KLF	39.1301	0.0859028	391.301	0.859028	chr1:92323714-92325762
chr1	92324845	92324854	10	pattern_6	ESRRB	13.3457	0.128107	133.457	1.28107	chr1:92323714-92325762
chr1	92324859	92324866	8	pattern_3	SOX2	20.1144	0.228393	160.915	1.82715	chr1:92323714-92325762
chr1	92324914	92324928	15	pattern_2	OCT4::SOX2	1.46053	0.0660473	21.908	0.99071	chr1:92323714-92325762
chr1	92324973	92324980	8	pattern_3	SOX2	7.91581	0.0848554	63.3265	0.678843	chr1:92323714-92325762
chr1	92347785	92347796	12	pattern_13	TEAD	32.3421	0.0861498	388.106	1.0338	chr1:92347241-92349289
chr1	92347819	92347825	7	pattern_9	ETS	21.4888	0.115733	150.421	0.810133	chr1:92347241-92349289
chr1	92347839	92347848	10	pattern_1	KLF	2.77928	0.0244284	27.7928	0.244284	chr1:92347241-92349289
chr1	92347901	92347908	8	pattern_3	SOX2	9.20136	0.0550964	73.6109	0.440771	chr1:92347241-92349289
chr1	92348288	92348297	10	pattern_6	ESRRB	41.6064	0.00055555	416.064	0.00555547	chr1:92347241-92349289
chr1	92348332	92348341	10	pattern_1	KLF	25.1847	0.0223157	251.847	0.223157	chr1:92347241-92349289
chr1	92348479	92348487	9	pattern_15	MAX::MYC	6.99312	0.11319	62.9381	1.01871	chr1:92347241-92349289
chr1	92348538	92348548	11	pattern_16	BACH1::MAFK	109.384	0.48157	1203.23	5.29727	chr1:92347241-92349289
chr1	92348565	92348571	7	pattern_9	ETS	40.1168	0.0668985	280.818	0.468289	chr1:92347241-92349289
chr1	92348585	92348594	10	pattern_1	KLF	35.5759	0.00195608	355.759	0.0195608	chr1:92347241-92349289
chr1	92348590	92348599	10	pattern_1	KLF	22.6144	0.038159	226.144	0.381591	chr1:92347241-92349289
chr1	92348595	92348601	7	pattern_9	ETS	22.9648	0.0435604	160.753	0.304923	chr1:92347241-92349289
chr1	92348597	92348610	14	pattern_22	CTCF-alt	21.4501	0.0398289	300.301	0.557604	chr1:92347241-92349289
chr1	92348617	92348628	12	pattern_7	ZIC	35.3219	0.0756853	423.863	0.908223	chr1:92347241-92349289
chr1	92348691	92348701	11	pattern_8	NRF1	-5.27858	0.0050452	-58.0644	0.0554972	chr1:92347241-92349289
chr1	92348717	92348723	7	pattern_9	ETS	0.949751	0.0108565	6.64825	0.0759953	chr1:92347241-92349289
chr1	92348288	92348297	10	pattern_6	ESRRB	32.5379	0.00286757	325.379	0.0286757	chr1:92347700-92349748
chr1	92348332	92348341	10	pattern_1	KLF	20.2893	0.00699266	202.893	0.0699266	chr1:92347700-92349748
chr1	92348479	92348487	9	pattern_15	MAX::MYC	6.4673	0.10085	58.2057	0.907647	chr1:92347700-92349748
chr1	92348538	92348548	11	pattern_16	BACH1::MAFK	118.58	0.532974	1304.37	5.86271	chr1:92347700-92349748
chr1	92348565	92348571	7	pattern_9	ETS	46.0627	0.0787588	322.439	0.551312	chr1:92347700-92349748
chr1	92348585	92348594	10	pattern_1	KLF	41.0532	0.00810634	410.532	0.0810634	chr1:92347700-92349748
chr1	92348590	92348599	10	pattern_1	KLF	26.2843	0.0499857	262.843	0.499857	chr1:92347700-92349748
chr1	92348595	92348601	7	pattern_9	ETS	25.4071	0.0555874	177.85	0.389112	chr1:92347700-92349748
chr1	92348597	92348610	14	pattern_22	CTCF-alt	24.5699	0.0500347	343.979	0.700486	chr1:92347700-92349748
chr1	92348617	92348628	12	pattern_7	ZIC	39.9135	0.0872956	478.963	1.04755	chr1:92347700-92349748
chr1	92348691	92348701	11	pattern_8	NRF1	-7.42551	0.00943863	-81.6806	0.103825	chr1:92347700-92349748
chr1	92348717	92348723	7	pattern_9	ETS	2.73362	0.0141332	19.1353	0.0989326	chr1:92347700-92349748
chr1	92348867	92348877	11	pattern_21	BANP	1.07562	-0.0007892	11.8319	-0.0086811	chr1:92347700-92349748
chr1	92348962	92348968	7	pattern_9	ETS	26.1484	0.0746956	183.039	0.522869	chr1:92347700-92349748
chr1	92348979	92348991	13	pattern_14	TFAP2C	7.57655	0.0548657	98.4951	0.713254	chr1:92347700-92349748
chr1	92349023	92349032	10	pattern_1	KLF	20.3809	0.077993	203.809	0.77993	chr1:92347700-92349748
chr1	92349041	92349050	10	pattern_1	KLF	-3.10135	-0.0303713	-31.0135	-0.303713	chr1:92347700-92349748
chr1	92349061	92349070	10	pattern_1	KLF	-27.6737	-0.120051	-276.737	-1.20051	chr1:92347700-92349748
chr1	92349081	92349090	10	pattern_1	KLF	-52.8308	-0.0712345	-528.308	-0.712345	chr1:92347700-92349748
chr1	92349101	92349110	10	pattern_1	KLF	-29.7054	-0.0583784	-297.054	-0.583784	chr1:92347700-92349748
chr1	92360227	92360234	8	pattern_3	SOX2	-2.85897	0.07493	-22.8717	0.59944	chr1:92359515-92361563
chr1	92360240	92360251	12	pattern_7	ZIC	-2.09125	0.0758151	-25.095	0.909782	chr1:92359515-92361563
chr1	92360422	92360431	10	pattern_1	KLF	1.76314	0.0278964	17.6314	0.278964	chr1:92359515-92361563
chr1	92360493	92360507	15	pattern_0	CTCF	-16.4131	-0.068739	-246.196	-1.03109	chr1:92359515-92361563
chr1	92360493	92360506	14	pattern_22	CTCF-alt	-16.4278	-0.0741264	-229.989	-1.03777	chr1:92359515-92361563
chr1	92360588	92360597	10	pattern_6	ESRRB	-9.71895	0.024883	-97.1895	0.24883	chr1:92359515-92361563
chr1	92360663	92360670	8	pattern_4	NFY	-1.5713	-0.0120835	-12.5704	-0.0966679	chr1:92359515-92361563
chr1	92360665	92360679	15	pattern_2	OCT4::SOX2	2.33447	0.00572129	35.0171	0.0858194	chr1:92359515-92361563
chr1	92360759	92360772	14	pattern_18	RFX-alt	4.83708	0.0209182	67.7191	0.292855	chr1:92359515-92361563
chr1	92360915	92360921	7	pattern_9	ETS	8.79624	0.0378542	61.5737	0.264979	chr1:92359515-92361563
chr1	92360942	92360951	10	pattern_1	KLF	3.26982	0.0297543	32.6982	0.297543	chr1:92359515-92361563
chr1	92360961	92360970	10	pattern_1	KLF	-3.58358	0.0258547	-35.8358	0.258547	chr1:92359515-92361563
chr1	92361018	92361027	10	pattern_1	KLF	0.133214	0.0659915	1.33214	0.659915	chr1:92359515-92361563
chr1	92365481	92365495	15	pattern_2	OCT4::SOX2	-6.55647	0.00199973	-98.347	0.0299959	chr1:92364888-92366936
chr1	92365527	92365541	15	pattern_0	CTCF	-3.41217	0.229932	-51.1826	3.44898	chr1:92364888-92366936
chr1	92365853	92365867	15	pattern_2	OCT4::SOX2	66.6077	0.306447	999.116	4.5967	chr1:92364888-92366936
chr1	92365861	92365868	8	pattern_3	SOX2	69.3086	0.271252	554.469	2.17002	chr1:92364888-92366936
chr1	92365881	92365888	8	pattern_3	SOX2	77.8681	0.402305	622.945	3.21844	chr1:92364888-92366936
chr1	92365881	92365896	16	pattern_5	OCT4::SOX2-alt	100.875	0.383153	1614	6.13044	chr1:92364888-92366936
chr1	92365892	92365899	8	pattern_3	SOX2	111.035	0.193995	888.281	1.55196	chr1:92364888-92366936
chr1	92365930	92365939	10	pattern_1	KLF	36.1118	0.106335	361.118	1.06335	chr1:92364888-92366936
chr1	92365971	92365982	12	pattern_13	TEAD	20.9297	0.164565	251.156	1.97478	chr1:92364888-92366936
chr1	92365987	92365996	10	pattern_1	KLF	-0.0747467	0.0452048	-0.747467	0.452048	chr1:92364888-92366936
chr1	92366231	92366240	10	pattern_1	KLF	-2.82002	0.0148598	-28.2002	0.148598	chr1:92364888-92366936
chr1	92431207	92431216	10	pattern_1	KLF	31.0334	0.0705097	310.334	0.705097	chr1:92430679-92432727
chr1	92431513	92431523	11	pattern_16	BACH1::MAFK	4.29244	0.0411015	47.2168	0.452117	chr1:92430679-92432727
chr1	92431562	92431571	10	pattern_1	KLF	8.66201	0.0513854	86.6201	0.513854	chr1:92430679-92432727
chr1	92431821	92431827	7	pattern_9	ETS	-1.84096	0.00999283	-12.8867	0.0699498	chr1:92430679-92432727
chr1	92432194	92432200	7	pattern_9	ETS	2.55999	-0.0064514	17.9199	-0.0451595	chr1:92430679-92432727
chr1	92432194	92432200	7	pattern_9	ETS	7.1678	-0.0096188	50.1746	-0.0673313	chr1:92431512-92433560
chr1	92432242	92432249	8	pattern_4	NFY	-1.54703	-0.192019	-12.3763	-1.53615	chr1:92431512-92433560
chr1	92432267	92432281	15	pattern_2	OCT4::SOX2	133.409	0.328231	2001.14	4.92347	chr1:92431512-92433560
chr1	92432285	92432291	7	pattern_9	ETS	31.1462	0.0752314	218.023	0.526619	chr1:92431512-92433560
chr1	92432325	92432339	15	pattern_2	OCT4::SOX2	177.915	1.05503	2668.73	15.8255	chr1:92431512-92433560
chr1	92432354	92432363	10	pattern_1	KLF	36.471	0.142692	364.71	1.42692	chr1:92431512-92433560
chr1	92432359	92432370	12	pattern_7	ZIC	32.7324	0.155568	392.789	1.86682	chr1:92431512-92433560
chr1	92432640	92432648	9	pattern_15	MAX::MYC	0.738071	-0.0228478	6.64264	-0.20563	chr1:92431512-92433560
chr1	92433029	92433038	10	pattern_1	KLF	-2.25638	0.0391806	-22.5638	0.391806	chr1:92431512-92433560
chr1	92453403	92453412	10	pattern_1	KLF	11.5969	0.0365222	115.969	0.365222	chr1:92452890-92454938
chr1	92453475	92453485	11	pattern_21	BANP	-5.54745	0.00212383	-61.0219	0.0233622	chr1:92452890-92454938
chr1	92453734	92453743	10	pattern_1	KLF	5.15141	0.0284523	51.5141	0.284523	chr1:92452890-92454938
chr1	92453962	92453975	14	pattern_22	CTCF-alt	74.7712	0.0510925	1046.8	0.715295	chr1:92452890-92454938
chr1	92454117	92454123	7	pattern_9	ETS	1.06329	0.0315437	7.44304	0.220806	chr1:92452890-92454938
chr1	92473517	92473523	7	pattern_9	ETS	-2.48167	0.00640115	-17.3717	0.0448081	chr1:92472855-92474903
chr1	92473567	92473577	11	pattern_21	BANP	4.41113	0.00727717	48.5224	0.0800489	chr1:92472855-92474903
chr1	92473673	92473679	7	pattern_9	ETS	2.51274	0.00255131	17.5892	0.0178591	chr1:92472855-92474903
chr1	92473681	92473691	11	pattern_8	NRF1	-1.46488	-0.0099774	-16.1137	-0.109752	chr1:92472855-92474903
chr1	92473744	92473754	11	pattern_8	NRF1	3.33577	-0.0036785	36.6935	-0.0404639	chr1:92472855-92474903
chr1	92473797	92473807	11	pattern_8	NRF1	-0.138361	0.00500906	-1.52197	0.0550997	chr1:92472855-92474903
chr1	92473804	92473814	11	pattern_21	BANP	13.8398	0.0377048	152.238	0.414753	chr1:92472855-92474903
chr1	92473817	92473825	9	pattern_17	ATF	23.8528	0.170326	214.676	1.53293	chr1:92472855-92474903
chr1	92473832	92473845	14	pattern_22	CTCF-alt	0.292412	0.00326415	4.09377	0.0456982	chr1:92472855-92474903
chr1	92473832	92473842	11	pattern_8	NRF1	-5.54441	0.00712369	-60.9885	0.0783606	chr1:92472855-92474903
chr1	92473866	92473872	7	pattern_9	ETS	-9.31337	0.048715	-65.1936	0.341005	chr1:92472855-92474903
chr1	92473880	92473889	10	pattern_1	KLF	-5.1448	0.0699632	-51.448	0.699632	chr1:92472855-92474903
chr1	92473899	92473908	10	pattern_1	KLF	-18.4217	0.102624	-184.217	1.02624	chr1:92472855-92474903
chr1	92473918	92473928	11	pattern_21	BANP	8.56059	0.0384757	94.1665	0.423232	chr1:92472855-92474903
chr1	92473957	92473967	11	pattern_21	BANP	16.5506	0.00298145	182.056	0.0327959	chr1:92472855-92474903
chr1	92474155	92474164	10	pattern_1	KLF	6.11237	-0.0054453	61.1237	-0.0544532	chr1:92472855-92474903
chr1	92474209	92474218	10	pattern_1	KLF	7.44955	-0.0054826	74.4955	-0.0548259	chr1:92472855-92474903
chr1	92474359	92474374	16	pattern_5	OCT4::SOX2-alt	2.46965	0.092767	39.5143	1.48427	chr1:92472855-92474903
chr1	92474359	92474366	8	pattern_3	SOX2	4.85625	0.10391	38.85	0.831282	chr1:92472855-92474903
chr1	92641203	92641212	10	pattern_6	ESRRB	1.29777	0.0644908	12.9777	0.644908	chr1:92640269-92642317
chr1	92641270	92641276	7	pattern_9	ETS	4.92956	0.0255013	34.5069	0.178509	chr1:92640269-92642317
chr1	92641311	92641320	10	pattern_1	KLF	0.601122	0.0369	6.01122	0.369	chr1:92640269-92642317
chr1	92641376	92641382	7	pattern_9	ETS	-3.63373	0.0130647	-25.4361	0.0914526	chr1:92640269-92642317
chr1	92641384	92641392	9	pattern_17	ATF	-4.6154	0.00750941	-41.5386	0.0675847	chr1:92640269-92642317
chr1	92641386	92641396	11	pattern_8	NRF1	-1.633	0.0142435	-17.963	0.156678	chr1:92640269-92642317
chr1	92641528	92641534	7	pattern_9	ETS	5.76281	0.00686471	40.3397	0.0480529	chr1:92640269-92642317
chr1	92641643	92641653	11	pattern_8	NRF1	8.06732	0.00038066	88.7406	0.00418727	chr1:92640269-92642317
chr1	92641745	92641755	11	pattern_21	BANP	3.51281	0.0113262	38.6409	0.124588	chr1:92640269-92642317
chr1	92641768	92641774	7	pattern_9	ETS	3.62391	0.00433554	25.3674	0.0303488	chr1:92640269-92642317
chr1	92641772	92641782	11	pattern_8	NRF1	4.09092	0.00123164	45.0001	0.0135481	chr1:92640269-92642317
chr1	92641776	92641782	7	pattern_9	ETS	2.95272	0.00341386	20.6691	0.023897	chr1:92640269-92642317
chr1	92641528	92641534	7	pattern_9	ETS	3.03311	0.00427435	21.2317	0.0299204	chr1:92640991-92643039
chr1	92641643	92641653	11	pattern_8	NRF1	7.4547	-0.0027747	82.0017	-0.0305217	chr1:92640991-92643039
chr1	92641745	92641755	11	pattern_21	BANP	7.44637	0.0121761	81.91	0.133937	chr1:92640991-92643039
chr1	92641768	92641774	7	pattern_9	ETS	5.30047	0.00450573	37.1033	0.0315401	chr1:92640991-92643039
chr1	92641772	92641782	11	pattern_8	NRF1	6.31326	0.00025051	69.4458	0.00275564	chr1:92640991-92643039
chr1	92641776	92641782	7	pattern_9	ETS	4.24547	0.00191162	29.7183	0.0133813	chr1:92640991-92643039
chr1	92641815	92641825	11	pattern_21	BANP	4.56189	0.0110806	50.1808	0.121886	chr1:92640991-92643039
chr1	92641838	92641847	10	pattern_1	KLF	-2.71341	-0.0092908	-27.1341	-0.0929079	chr1:92640991-92643039
chr1	92641845	92641858	14	pattern_22	CTCF-alt	-6.24762	-0.0058338	-87.4667	-0.0816738	chr1:92640991-92643039
chr1	92641857	92641867	11	pattern_21	BANP	3.90371	0.0237454	42.9408	0.261199	chr1:92640991-92643039
chr1	92641859	92641872	14	pattern_22	CTCF-alt	2.95235	0.00568503	41.3329	0.0795905	chr1:92640991-92643039
chr1	92641900	92641910	11	pattern_21	BANP	-2.37434	0.0257008	-26.1178	0.282709	chr1:92640991-92643039
chr1	92641904	92641914	11	pattern_8	NRF1	-7.80617	-0.0025157	-85.8679	-0.0276728	chr1:92640991-92643039
chr1	92641967	92641973	7	pattern_9	ETS	35.839	0.282377	250.873	1.97664	chr1:92640991-92643039
chr1	92641987	92641993	7	pattern_9	ETS	57.234	0.228883	400.638	1.60218	chr1:92640991-92643039
chr1	92641998	92642004	7	pattern_9	ETS	-1.09633	-0.0553619	-7.67432	-0.387533	chr1:92640991-92643039
chr1	92642023	92642033	11	pattern_21	BANP	-4.68033	-0.0172552	-51.4836	-0.189807	chr1:92640991-92643039
chr1	92642124	92642135	12	pattern_7	ZIC	0.508526	0.0213872	6.10231	0.256647	chr1:92640991-92643039
chr1	92647963	92647977	15	pattern_0	CTCF	-11.8722	0.148867	-178.084	2.233	chr1:92647424-92649472
chr1	92648257	92648267	11	pattern_21	BANP	-0.693914	-0.0062982	-7.63306	-0.0692803	chr1:92647424-92649472
chr1	92648269	92648275	7	pattern_9	ETS	0.207206	0.0115996	1.45044	0.081197	chr1:92647424-92649472
chr1	92648845	92648854	10	pattern_1	KLF	23.7944	0.0920006	237.944	0.920006	chr1:92647424-92649472
chr1	92697031	92697045	15	pattern_0	CTCF	25.1272	0.500409	376.908	7.50613	chr1:92695987-92698035
chr1	92697128	92697134	7	pattern_9	ETS	1.74167	0.0447648	12.1917	0.313353	chr1:92695987-92698035
chr1	92707511	92707518	8	pattern_3	SOX2	12.3755	0.0884132	99.0044	0.707306	chr1:92706944-92708992
chr1	92707564	92707571	8	pattern_3	SOX2	7.07434	0.013922	56.5947	0.111376	chr1:92706944-92708992
chr1	92707606	92707613	8	pattern_4	NFY	23.7728	0.129368	190.182	1.03494	chr1:92706944-92708992
chr1	92707623	92707638	16	pattern_5	OCT4::SOX2-alt	124.094	0.602911	1985.51	9.64657	chr1:92706944-92708992
chr1	92707631	92707638	8	pattern_3	SOX2	126.626	0.773507	1013	6.18805	chr1:92706944-92708992
chr1	92707645	92707654	10	pattern_1	KLF	31.1659	-0.0326856	311.659	-0.326856	chr1:92706944-92708992
chr1	92707655	92707666	12	pattern_7	ZIC	47.7227	0.290576	572.673	3.48691	chr1:92706944-92708992
chr1	92707667	92707674	8	pattern_3	SOX2	11.0169	0.150812	88.1351	1.20649	chr1:92706944-92708992
chr1	92708089	92708101	13	pattern_19	CTCF-alt2	-0.835193	0.0279813	-10.8575	0.363757	chr1:92706944-92708992
chr1	92708127	92708136	10	pattern_1	KLF	6.36701	0.0141689	63.6701	0.141689	chr1:92706944-92708992
chr1	92708163	92708176	14	pattern_22	CTCF-alt	0.387664	0.00595246	5.4273	0.0833344	chr1:92706944-92708992
chr1	92708314	92708324	11	pattern_8	NRF1	2.44916	0.0056295	26.9408	0.0619245	chr1:92706944-92708992
chr1	92708089	92708101	13	pattern_19	CTCF-alt2	3.00577	0.0551556	39.0751	0.717023	chr1:92707230-92709278
chr1	92708127	92708136	10	pattern_1	KLF	7.18241	0.015714	71.8241	0.15714	chr1:92707230-92709278
chr1	92708163	92708176	14	pattern_22	CTCF-alt	-0.627877	0.00619843	-8.79028	0.086778	chr1:92707230-92709278
chr1	92708314	92708324	11	pattern_8	NRF1	3.84473	0.00535134	42.292	0.0588648	chr1:92707230-92709278
chr1	92708646	92708656	11	pattern_8	NRF1	1.36822	0.00711766	15.0504	0.0782943	chr1:92707230-92709278
chr1	92708670	92708680	11	pattern_21	BANP	1.85533	-0.0038504	20.4087	-0.0423546	chr1:92707230-92709278
chr1	92737592	92737605	14	pattern_22	CTCF-alt	-0.963963	0.00485395	-13.4955	0.0679553	chr1:92736724-92738772
chr1	92737658	92737668	11	pattern_21	BANP	3.24268	0.0203352	35.6694	0.223687	chr1:92736724-92738772
chr1	92737668	92737678	11	pattern_21	BANP	6.06752	0.0113405	66.7428	0.124745	chr1:92736724-92738772
chr1	92737675	92737685	11	pattern_21	BANP	4.11216	0.00753591	45.2338	0.082895	chr1:92736724-92738772
chr1	92737712	92737718	7	pattern_9	ETS	-5.44307	-0.0095386	-38.1015	-0.0667702	chr1:92736724-92738772
chr1	92737747	92737756	10	pattern_1	KLF	36.3149	0.0694292	363.149	0.694292	chr1:92736724-92738772
chr1	92737773	92737782	10	pattern_6	ESRRB	33.5376	0.0973121	335.376	0.973121	chr1:92736724-92738772
chr1	92737813	92737822	10	pattern_1	KLF	24.3392	0.0461851	243.392	0.461851	chr1:92736724-92738772
chr1	92737814	92737823	10	pattern_1	KLF	21.4196	0.0385301	214.196	0.385301	chr1:92736724-92738772
chr1	92737819	92737828	10	pattern_1	KLF	15.4714	0.0235207	154.714	0.235208	chr1:92736724-92738772
chr1	92737821	92737830	10	pattern_1	KLF	16.24	0.0427617	162.4	0.427617	chr1:92736724-92738772
chr1	92737823	92737832	10	pattern_1	KLF	17.2797	0.0501876	172.797	0.501876	chr1:92736724-92738772
chr1	92737845	92737854	10	pattern_1	KLF	17.1038	-0.0065704	171.038	-0.0657039	chr1:92736724-92738772
chr1	92737886	92737900	15	pattern_2	OCT4::SOX2	38.8415	0.288061	582.623	4.32092	chr1:92736724-92738772
chr1	92737959	92737968	10	pattern_1	KLF	31.9993	0.0210348	319.993	0.210348	chr1:92736724-92738772
chr1	92738007	92738013	7	pattern_9	ETS	14.9314	0.00668051	104.52	0.0467636	chr1:92736724-92738772
chr1	92738047	92738054	8	pattern_4	NFY	32.447	0.0566764	259.576	0.453411	chr1:92736724-92738772
chr1	92738135	92738144	10	pattern_1	KLF	7.64484	0.0105746	76.4484	0.105746	chr1:92736724-92738772
chr1	92738152	92738161	10	pattern_1	KLF	1.41254	0.0199416	14.1254	0.199416	chr1:92736724-92738772
chr1	92738168	92738177	10	pattern_1	KLF	18.1484	0.0921057	181.484	0.921057	chr1:92736724-92738772
chr1	92738217	92738223	7	pattern_9	ETS	1.68495	0.00264515	11.7946	0.0185161	chr1:92736724-92738772
chr1	92737592	92737605	14	pattern_22	CTCF-alt	-3.56509	0.00201585	-49.9113	0.0282219	chr1:92737078-92739126
chr1	92737658	92737668	11	pattern_21	BANP	1.58646	0.0101667	17.451	0.111834	chr1:92737078-92739126
chr1	92737668	92737678	11	pattern_21	BANP	6.00629	0.00586711	66.0692	0.0645382	chr1:92737078-92739126
chr1	92737675	92737685	11	pattern_21	BANP	5.02178	0.00325009	55.2396	0.035751	chr1:92737078-92739126
chr1	92737712	92737718	7	pattern_9	ETS	-6.03453	-0.00812	-42.2417	-0.0568401	chr1:92737078-92739126
chr1	92737747	92737756	10	pattern_1	KLF	32.7936	0.0537634	327.936	0.537634	chr1:92737078-92739126
chr1	92737773	92737782	10	pattern_6	ESRRB	29.1607	0.0729696	291.607	0.729696	chr1:92737078-92739126
chr1	92737813	92737822	10	pattern_1	KLF	24.8317	0.0353856	248.317	0.353856	chr1:92737078-92739126
chr1	92737814	92737823	10	pattern_1	KLF	22.3025	0.0283217	223.025	0.283216	chr1:92737078-92739126
chr1	92737819	92737828	10	pattern_1	KLF	19.1887	0.014738	191.887	0.14738	chr1:92737078-92739126
chr1	92737821	92737830	10	pattern_1	KLF	21.7182	0.0284818	217.182	0.284818	chr1:92737078-92739126
chr1	92737823	92737832	10	pattern_1	KLF	22.6293	0.0353935	226.293	0.353935	chr1:92737078-92739126
chr1	92737845	92737854	10	pattern_1	KLF	18.7333	-0.0059006	187.333	-0.0590064	chr1:92737078-92739126
chr1	92737886	92737900	15	pattern_2	OCT4::SOX2	41.2071	0.251222	618.107	3.76833	chr1:92737078-92739126
chr1	92737959	92737968	10	pattern_1	KLF	35.5266	0.0233705	355.266	0.233705	chr1:92737078-92739126
chr1	92738007	92738013	7	pattern_9	ETS	19.1369	0.00798838	133.958	0.0559187	chr1:92737078-92739126
chr1	92738047	92738054	8	pattern_4	NFY	43.1222	0.0638489	344.978	0.510791	chr1:92737078-92739126
chr1	92738135	92738144	10	pattern_1	KLF	14.1753	0.00774624	141.753	0.0774623	chr1:92737078-92739126
chr1	92738152	92738161	10	pattern_1	KLF	6.3014	0.0285209	63.014	0.285209	chr1:92737078-92739126
chr1	92738168	92738177	10	pattern_1	KLF	28.9699	0.145691	289.699	1.45691	chr1:92737078-92739126
chr1	92738217	92738223	7	pattern_9	ETS	2.59294	0.00271045	18.1506	0.0189732	chr1:92737078-92739126
chr1	92738374	92738383	10	pattern_1	KLF	0.757672	0.0164504	7.57672	0.164504	chr1:92737078-92739126
chr1	92774618	92774624	7	pattern_9	ETS	-2.67006	0.0216516	-18.6904	0.151561	chr1:92773869-92775917
chr1	92774624	92774634	11	pattern_8	NRF1	2.35221	0.0160589	25.8743	0.176648	chr1:92773869-92775917
chr1	92774678	92774685	8	pattern_3	SOX2	-2.00497	0.12325	-16.0398	0.986002	chr1:92773869-92775917
chr1	92774798	92774804	7	pattern_9	ETS	1.77644	0.00928104	12.4351	0.0649673	chr1:92773869-92775917
chr1	92774833	92774846	14	pattern_22	CTCF-alt	3.89491	0.00789535	54.5288	0.110535	chr1:92773869-92775917
chr1	92774866	92774872	7	pattern_9	ETS	6.46739	0.21393	45.2717	1.49751	chr1:92773869-92775917
chr1	92774901	92774911	11	pattern_21	BANP	0.237926	-0.0149027	2.61719	-0.16393	chr1:92773869-92775917
chr1	92774907	92774917	11	pattern_8	NRF1	5.06896	0.0401279	55.7585	0.441407	chr1:92773869-92775917
chr1	92774926	92774934	9	pattern_15	MAX::MYC	-6.43332	0.0187847	-57.8999	0.169062	chr1:92773869-92775917
chr1	92774952	92774958	7	pattern_9	ETS	3.51848	0.0651177	24.6294	0.455824	chr1:92773869-92775917
chr1	92774954	92774967	14	pattern_22	CTCF-alt	5.70067	0.0634946	79.8094	0.888925	chr1:92773869-92775917
chr1	92774957	92774967	11	pattern_8	NRF1	5.28852	0.0522152	58.1737	0.574367	chr1:92773869-92775917
chr1	92774997	92775007	11	pattern_8	NRF1	0.414018	-0.0155553	4.5542	-0.171109	chr1:92773869-92775917
chr1	92775019	92775025	7	pattern_9	ETS	6.9744	0.0165349	48.8208	0.115744	chr1:92773869-92775917
chr1	92775033	92775043	11	pattern_8	NRF1	-0.605669	0.0281711	-6.66235	0.309883	chr1:92773869-92775917
chr1	92775055	92775066	12	pattern_7	ZIC	-4.49268	0.0283485	-53.9121	0.340182	chr1:92773869-92775917
chr1	92790816	92790825	10	pattern_1	KLF	0.366937	0.0498003	3.66937	0.498003	chr1:92790168-92792216
chr1	92790846	92790855	10	pattern_1	KLF	1.79609	0.0139405	17.9609	0.139405	chr1:92790168-92792216
chr1	92790912	92790921	10	pattern_1	KLF	-3.91976	0.0104103	-39.1976	0.104103	chr1:92790168-92792216
chr1	92790933	92790942	10	pattern_1	KLF	3.22599	0.0265982	32.2599	0.265982	chr1:92790168-92792216
chr1	92790986	92790993	8	pattern_3	SOX2	-4.22479	0.0459864	-33.7983	0.367891	chr1:92790168-92792216
chr1	92791084	92791091	8	pattern_3	SOX2	-2.10415	0.0370883	-16.8332	0.296707	chr1:92790168-92792216
chr1	92791131	92791137	7	pattern_9	ETS	2.05388	0.0481167	14.3771	0.336817	chr1:92790168-92792216
chr1	92791189	92791195	7	pattern_9	ETS	33.1862	0.142684	232.303	0.99879	chr1:92790168-92792216
chr1	92791201	92791209	9	pattern_15	MAX::MYC	-10.2639	-0.0233283	-92.3747	-0.209954	chr1:92790168-92792216
chr1	92791216	92791225	10	pattern_1	KLF	21.1249	-0.0215429	211.249	-0.215429	chr1:92790168-92792216
chr1	92791232	92791241	10	pattern_1	KLF	-0.476776	-0.210336	-4.76776	-2.10336	chr1:92790168-92792216
chr1	92791246	92791253	8	pattern_3	SOX2	0.588715	0.0751655	4.70972	0.601324	chr1:92790168-92792216
chr1	92791261	92791270	10	pattern_1	KLF	27.7679	0.065242	277.679	0.65242	chr1:92790168-92792216
chr1	92791312	92791325	14	pattern_22	CTCF-alt	6.91595	0.0113272	96.8234	0.15858	chr1:92790168-92792216
chr1	92830353	92830360	8	pattern_3	SOX2	-1.71522	0.175815	-13.7218	1.40652	chr1:92829788-92831836
chr1	92830386	92830393	8	pattern_4	NFY	-0.269484	0.0209114	-2.15587	0.167291	chr1:92829788-92831836
chr1	92830420	92830429	10	pattern_1	KLF	-1.47604	0.0657813	-14.7604	0.657813	chr1:92829788-92831836
chr1	92830668	92830679	12	pattern_7	ZIC	8.45067	0.0395148	101.408	0.474178	chr1:92829788-92831836
chr1	92831096	92831102	7	pattern_9	ETS	5.97967	0.00862201	41.8577	0.0603541	chr1:92829788-92831836
chr1	92831207	92831213	7	pattern_9	ETS	-9.03732	0.0172985	-63.2612	0.121089	chr1:92829788-92831836
chr1	92831259	92831268	10	pattern_1	KLF	24.3065	0.040765	243.065	0.40765	chr1:92829788-92831836
chr1	92831274	92831281	8	pattern_4	NFY	27.9761	0.154125	223.809	1.233	chr1:92829788-92831836
chr1	92831289	92831297	9	pattern_15	MAX::MYC	-8.65622	0.0187036	-77.906	0.168332	chr1:92829788-92831836
chr1	92831299	92831307	9	pattern_17	ATF	-3.06589	0.0734111	-27.593	0.6607	chr1:92829788-92831836
chr1	92831303	92831309	7	pattern_9	ETS	2.49769	0.0618787	17.4838	0.433151	chr1:92829788-92831836
chr1	92831096	92831102	7	pattern_9	ETS	1.78619	0.00174629	12.5033	0.012224	chr1:92830434-92832482
chr1	92831207	92831213	7	pattern_9	ETS	-5.87562	0.0156858	-41.1293	0.109801	chr1:92830434-92832482
chr1	92831259	92831268	10	pattern_1	KLF	36.5157	0.0363628	365.157	0.363628	chr1:92830434-92832482
chr1	92831274	92831281	8	pattern_4	NFY	52.055	0.169587	416.44	1.35669	chr1:92830434-92832482
chr1	92831289	92831297	9	pattern_15	MAX::MYC	-6.43583	0.0233009	-57.9225	0.209708	chr1:92830434-92832482
chr1	92831299	92831307	9	pattern_17	ATF	2.20926	0.0954209	19.8834	0.858788	chr1:92830434-92832482
chr1	92831303	92831309	7	pattern_9	ETS	2.94419	0.0773628	20.6093	0.54154	chr1:92830434-92832482
chr1	92831350	92831359	10	pattern_1	KLF	15.1473	-0.004173	151.473	-0.0417304	chr1:92830434-92832482
chr1	92831517	92831523	7	pattern_9	ETS	11.5312	0.0130911	80.7184	0.0916378	chr1:92830434-92832482
chr1	92831554	92831563	10	pattern_1	KLF	8.0047	0.018872	80.047	0.18872	chr1:92830434-92832482
chr1	92831564	92831573	10	pattern_1	KLF	23.2166	0.0158669	232.166	0.158669	chr1:92830434-92832482
chr1	92831569	92831578	10	pattern_1	KLF	24.9895	0.0274139	249.895	0.274139	chr1:92830434-92832482
chr1	92831579	92831589	11	pattern_8	NRF1	0.935773	0.00306306	10.2935	0.0336936	chr1:92830434-92832482
chr1	92831609	92831618	10	pattern_1	KLF	15.1799	0.0244279	151.799	0.244279	chr1:92830434-92832482
chr1	92831614	92831623	10	pattern_1	KLF	18.3899	0.0295279	183.899	0.295279	chr1:92830434-92832482
chr1	92831664	92831673	10	pattern_1	KLF	13.5137	0.0245534	135.137	0.245534	chr1:92830434-92832482
chr1	92831679	92831689	11	pattern_8	NRF1	4.76113	0.0179067	52.3724	0.196974	chr1:92830434-92832482
chr1	92831685	92831695	11	pattern_8	NRF1	4.67257	0.00493207	51.3983	0.0542528	chr1:92830434-92832482
chr1	92831784	92831793	10	pattern_1	KLF	10.1828	0.0613266	101.828	0.613266	chr1:92830434-92832482
chr1	92831825	92831835	11	pattern_21	BANP	9.28866	0.0220065	102.175	0.242071	chr1:92830434-92832482
chr1	92831878	92831884	7	pattern_9	ETS	7.46063	0.0002054	52.2244	0.00143782	chr1:92830434-92832482
chr1	92831888	92831901	14	pattern_22	CTCF-alt	10.4811	0.0067805	146.735	0.094927	chr1:92830434-92832482
chr1	92831893	92831903	11	pattern_21	BANP	10.2655	0.00998828	112.92	0.109871	chr1:92830434-92832482
chr1	92831937	92831943	7	pattern_9	ETS	3.20791	0.00472123	22.4554	0.0330486	chr1:92830434-92832482
chr1	92831784	92831793	10	pattern_1	KLF	11.7377	0.0548289	117.377	0.548289	chr1:92831251-92833299
chr1	92831825	92831835	11	pattern_21	BANP	9.13731	0.024975	100.51	0.274725	chr1:92831251-92833299
chr1	92831878	92831884	7	pattern_9	ETS	5.3991	0.00089927	37.7937	0.00629489	chr1:92831251-92833299
chr1	92831888	92831901	14	pattern_22	CTCF-alt	8.24777	0.0111315	115.469	0.155841	chr1:92831251-92833299
chr1	92831893	92831903	11	pattern_21	BANP	8.31649	0.0151621	91.4814	0.166784	chr1:92831251-92833299
chr1	92831937	92831943	7	pattern_9	ETS	3.14729	0.011434	22.031	0.0800381	chr1:92831251-92833299
chr1	92831963	92831973	11	pattern_21	BANP	4.95353	0.00065665	54.4888	0.00722313	chr1:92831251-92833299
chr1	92831965	92831975	11	pattern_8	NRF1	6.97884	0.00466471	76.7672	0.0513118	chr1:92831251-92833299
chr1	92831972	92831982	11	pattern_21	BANP	3.34902	0.00571341	36.8392	0.0628475	chr1:92831251-92833299
chr1	92832017	92832023	7	pattern_9	ETS	2.6256	0.00095985	18.3792	0.00671895	chr1:92831251-92833299
chr1	92832170	92832176	7	pattern_9	ETS	2.75781	0.00275716	19.3046	0.0193001	chr1:92831251-92833299
chr1	92832377	92832383	7	pattern_9	ETS	2.77024	-0.0033217	19.3917	-0.0232517	chr1:92831251-92833299
chr1	92832433	92832439	7	pattern_9	ETS	1.95703	0.00128871	13.6992	0.00902096	chr1:92831251-92833299
chr1	92832441	92832447	7	pattern_9	ETS	0.162636	0.0074261	1.13845	0.0519827	chr1:92831251-92833299
chr1	92832455	92832461	7	pattern_9	ETS	-1.2929	-0.0026889	-9.05028	-0.0188225	chr1:92831251-92833299
chr1	92832553	92832564	12	pattern_13	TEAD	2.21888	0.0854006	26.6265	1.02481	chr1:92831251-92833299
chr1	92832708	92832718	11	pattern_8	NRF1	4.05069	0.0235252	44.5576	0.258777	chr1:92831251-92833299
chr1	92832714	92832727	14	pattern_22	CTCF-alt	3.00966	0.0286587	42.1352	0.401221	chr1:92831251-92833299
chr1	92849496	92849505	10	pattern_1	KLF	-1.32393	0.0338924	-13.2393	0.338924	chr1:92848889-92850937
chr1	92849509	92849519	11	pattern_16	BACH1::MAFK	6.67587	0.033139	73.4346	0.364528	chr1:92848889-92850937
chr1	92849516	92849523	8	pattern_3	SOX2	5.05048	0.0618953	40.4038	0.495163	chr1:92848889-92850937
chr1	92849675	92849684	10	pattern_1	KLF	14.0692	0.0436852	140.692	0.436852	chr1:92848889-92850937
chr1	92849697	92849708	12	pattern_7	ZIC	7.18909	0.0206641	86.269	0.247969	chr1:92848889-92850937
chr1	92849714	92849723	10	pattern_1	KLF	-1.57666	0.0745251	-15.7666	0.745251	chr1:92848889-92850937
chr1	92849719	92849728	10	pattern_6	ESRRB	5.08696	0.0539477	50.8696	0.539477	chr1:92848889-92850937
chr1	92850070	92850079	10	pattern_1	KLF	42.5011	0.0677126	425.011	0.677126	chr1:92848889-92850937
chr1	92850088	92850095	8	pattern_3	SOX2	36.1233	0.0855283	288.986	0.684226	chr1:92848889-92850937
chr1	92850095	92850101	7	pattern_9	ETS	34.0916	0.0400069	238.641	0.280049	chr1:92848889-92850937
chr1	92850101	92850110	10	pattern_1	KLF	14.257	0.0266509	142.57	0.266509	chr1:92848889-92850937
chr1	92850105	92850114	10	pattern_1	KLF	10.4524	0.0364062	104.524	0.364062	chr1:92848889-92850937
chr1	92850195	92850201	7	pattern_9	ETS	-1.07129	2.83e-05	-7.49902	0.00019789	chr1:92848889-92850937
chr1	92888480	92888487	8	pattern_3	SOX2	-2.5146	0.0161003	-20.1168	0.128802	chr1:92887905-92889953
chr1	92888492	92888499	8	pattern_3	SOX2	-2.24088	0.00640253	-17.927	0.0512203	chr1:92887905-92889953
chr1	92888882	92888888	7	pattern_9	ETS	-5.77815	-0.0083211	-40.447	-0.0582476	chr1:92887905-92889953
chr1	92889076	92889091	16	pattern_5	OCT4::SOX2-alt	19.3397	0.179668	309.435	2.8747	chr1:92887905-92889953
chr1	92889084	92889091	8	pattern_3	SOX2	44.8225	0.316575	358.58	2.5326	chr1:92887905-92889953
chr1	92889095	92889104	10	pattern_1	KLF	3.05822	0.0795212	30.5822	0.795212	chr1:92887905-92889953
chr1	92889272	92889279	8	pattern_3	SOX2	-3.99268	0.0273041	-31.9414	0.218433	chr1:92887905-92889953
chr1	92889313	92889320	8	pattern_4	NFY	2.60144	-0.038328	20.8115	-0.306624	chr1:92887905-92889953
chr1	92889357	92889366	10	pattern_1	KLF	3.51934	0.0328881	35.1934	0.328881	chr1:92887905-92889953
chr1	92889362	92889371	10	pattern_1	KLF	16.2679	0.0326576	162.679	0.326576	chr1:92887905-92889953
chr1	92889371	92889378	8	pattern_3	SOX2	15.7834	0.161839	126.268	1.29471	chr1:92887905-92889953
chr1	92889371	92889386	16	pattern_5	OCT4::SOX2-alt	16.3473	0.175241	261.557	2.80386	chr1:92887905-92889953
chr1	92889407	92889414	8	pattern_3	SOX2	8.4483	0.064263	67.5864	0.514104	chr1:92887905-92889953
chr1	92889414	92889421	8	pattern_3	SOX2	7.45145	0.0398268	59.6116	0.318614	chr1:92887905-92889953
chr1	92889420	92889429	10	pattern_6	ESRRB	19.6919	0.0438932	196.919	0.438932	chr1:92887905-92889953
chr1	92895187	92895194	8	pattern_3	SOX2	1.3446	0.0881415	10.7568	0.705132	chr1:92894329-92896377
chr1	92895260	92895274	15	pattern_0	CTCF	22.9188	0.320605	343.781	4.80907	chr1:92894329-92896377
chr1	92895291	92895298	8	pattern_4	NFY	-1.92469	0.0132375	-15.3975	0.1059	chr1:92894329-92896377
chr1	92902631	92902651	21	pattern_11	THAP11	8.0014	0.0601776	168.029	1.26373	chr1:92901777-92903825
chr1	92902744	92902753	10	pattern_1	KLF	3.11288	0.0789791	31.1288	0.789791	chr1:92901777-92903825
chr1	92902748	92902757	10	pattern_1	KLF	4.13141	0.0726015	41.3141	0.726015	chr1:92901777-92903825
chr1	92902836	92902845	10	pattern_6	ESRRB	-5.1879	0.0416814	-51.879	0.416814	chr1:92901777-92903825
chr1	92902912	92902920	9	pattern_17	ATF	-19.1601	0.0356857	-172.441	0.321172	chr1:92901777-92903825
chr1	92902917	92902925	9	pattern_15	MAX::MYC	17.475	0.0209047	157.275	0.188142	chr1:92901777-92903825
chr1	92902921	92902935	15	pattern_12	RFX	33.9054	-0.012127	508.581	-0.181905	chr1:92901777-92903825
chr1	92902936	92902945	10	pattern_1	KLF	0.703928	-0.16545	7.03928	-1.6545	chr1:92901777-92903825
chr1	92902953	92902960	8	pattern_4	NFY	-5.45176	-0.0048484	-43.614	-0.0387869	chr1:92901777-92903825
chr1	92902976	92902985	10	pattern_1	KLF	18.9106	-0.0336058	189.106	-0.336058	chr1:92901777-92903825
chr1	92902988	92902997	10	pattern_1	KLF	32.8073	0.0116156	328.073	0.116156	chr1:92901777-92903825
chr1	92902992	92903001	10	pattern_1	KLF	26.8311	-0.0095647	268.311	-0.0956465	chr1:92901777-92903825
chr1	92903008	92903017	10	pattern_1	KLF	44.2906	0.100092	442.906	1.00092	chr1:92901777-92903825
chr1	92903078	92903085	8	pattern_4	NFY	7.98845	0.0508356	63.9076	0.406684	chr1:92901777-92903825
chr1	92906942	92906949	8	pattern_4	NFY	58.1168	0.144978	464.935	1.15983	chr1:92905927-92907975
chr1	92906960	92906966	7	pattern_9	ETS	-4.83357	-0.0041079	-33.835	-0.0287552	chr1:92905927-92907975
chr1	92906968	92906977	10	pattern_1	KLF	2.06304	0.0780002	20.6304	0.780002	chr1:92905927-92907975
chr1	92906992	92907006	15	pattern_0	CTCF	36.1349	0.0814279	542.023	1.22142	chr1:92905927-92907975
chr1	92907085	92907095	11	pattern_21	BANP	5.06685	-0.0062423	55.7354	-0.0686653	chr1:92905927-92907975
chr1	92907089	92907102	14	pattern_22	CTCF-alt	-2.7696	-0.0053862	-38.7744	-0.0754066	chr1:92905927-92907975
chr1	92907098	92907108	11	pattern_21	BANP	-9.10082	0.00097743	-100.109	0.0107517	chr1:92905927-92907975
chr1	92907114	92907124	11	pattern_8	NRF1	9.0863	0.0222834	99.9493	0.245117	chr1:92905927-92907975
chr1	92907118	92907128	11	pattern_21	BANP	14.9572	0.0198369	164.529	0.218206	chr1:92905927-92907975
chr1	92907170	92907178	9	pattern_17	ATF	3.02186	0.0262045	27.1967	0.235841	chr1:92905927-92907975
chr1	92907183	92907193	11	pattern_21	BANP	1.12918	0.0114469	12.4209	0.125916	chr1:92905927-92907975
chr1	92907205	92907215	11	pattern_8	NRF1	-2.3676	0.00419479	-26.0436	0.0461427	chr1:92905927-92907975
chr1	92907219	92907225	7	pattern_9	ETS	-0.239036	0.012386	-1.67325	0.0867017	chr1:92905927-92907975
chr1	92907225	92907235	11	pattern_21	BANP	3.0672	0.00917068	33.7392	0.100877	chr1:92905927-92907975
chr1	92907347	92907357	11	pattern_8	NRF1	3.74764	0.00539533	41.224	0.0593486	chr1:92905927-92907975
chr1	92907361	92907379	19	pattern_20	KLF-double	5.51563	0.0114253	104.797	0.217081	chr1:92905927-92907975
chr1	92907386	92907396	11	pattern_8	NRF1	3.4119	-0.002345	37.5309	-0.0257947	chr1:92905927-92907975
chr1	92907437	92907446	10	pattern_1	KLF	33.8845	0.041693	338.845	0.41693	chr1:92905927-92907975
chr1	92907446	92907452	7	pattern_9	ETS	15.786	0.0400397	110.502	0.280278	chr1:92905927-92907975
chr1	92907451	92907460	10	pattern_1	KLF	13.1479	0.0100873	131.479	0.100873	chr1:92905927-92907975
chr1	92907471	92907477	7	pattern_9	ETS	21.0987	0.0678211	147.691	0.474748	chr1:92906953-92909001
chr1	92907476	92907485	10	pattern_1	KLF	23.9281	0.0191387	239.281	0.191387	chr1:92906953-92909001
chr1	92907482	92907491	10	pattern_1	KLF	20.3089	0.0176608	203.089	0.176608	chr1:92906953-92909001
chr1	92907501	92907510	10	pattern_1	KLF	51.029	0.0804175	510.29	0.804175	chr1:92906953-92909001
chr1	92907571	92907580	10	pattern_1	KLF	3.85886	0.0162169	38.5886	0.162169	chr1:92906953-92909001
chr1	92907574	92907584	11	pattern_8	NRF1	4.8206	0.0261968	53.0266	0.288164	chr1:92906953-92909001
chr1	92907678	92907684	7	pattern_9	ETS	1.27425	0.00601503	8.91975	0.0421052	chr1:92906953-92909001
chr1	92908114	92908124	11	pattern_8	NRF1	2.52141	-0.0010065	27.7355	-0.0110715	chr1:92906953-92909001
chr1	92908180	92908193	14	pattern_18	RFX-alt	-0.469459	0.121241	-6.57243	1.69737	chr1:92906953-92909001
chr1	92908354	92908361	8	pattern_3	SOX2	-4.61932	0.0653873	-36.9546	0.523098	chr1:92906953-92909001
chr1	92910399	92910413	15	pattern_2	OCT4::SOX2	39.3123	0.0951723	589.684	1.42758	chr1:92909284-92911332
chr1	92910492	92910499	8	pattern_4	NFY	45.1274	0.161983	361.019	1.29586	chr1:92909284-92911332
chr1	92910493	92910500	8	pattern_4	NFY	53.2458	0.172332	425.967	1.37865	chr1:92909284-92911332
chr1	92910509	92910519	11	pattern_8	NRF1	19.7457	0.0445955	217.203	0.49055	chr1:92909284-92911332
chr1	92910509	92910515	7	pattern_9	ETS	34.3534	0.0542367	240.474	0.379657	chr1:92909284-92911332
chr1	92910588	92910598	11	pattern_8	NRF1	-10.2941	-0.005703	-113.235	-0.0627329	chr1:92909284-92911332
chr1	92910600	92910609	10	pattern_1	KLF	7.58469	0.0468927	75.8469	0.468927	chr1:92909284-92911332
chr1	92910636	92910646	11	pattern_21	BANP	7.50141	0.029138	82.5155	0.320518	chr1:92909284-92911332
chr1	92910640	92910650	11	pattern_8	NRF1	6.19472	0.0275994	68.1419	0.303593	chr1:92909284-92911332
chr1	92910695	92910705	11	pattern_8	NRF1	-0.181879	0.0016186	-2.00067	0.0178046	chr1:92909284-92911332
chr1	92910739	92910752	14	pattern_22	CTCF-alt	42.5033	0.103719	595.046	1.45207	chr1:92909284-92911332
chr1	92910769	92910782	14	pattern_22	CTCF-alt	8.96042	0.00826824	125.446	0.115755	chr1:92909284-92911332
chr1	92910773	92910782	10	pattern_1	KLF	13.4438	0.0120459	134.438	0.120459	chr1:92909284-92911332
chr1	92911336	92911342	7	pattern_9	ETS	0.744389	0.0090201	5.21072	0.0631407	chr1:92910810-92912858
chr1	92911453	92911463	11	pattern_21	BANP	0.860402	0.0065237	9.46442	0.0717606	chr1:92910810-92912858
chr1	92911487	92911496	10	pattern_1	KLF	-0.546146	0.0232351	-5.46146	0.232351	chr1:92910810-92912858
chr1	92911962	92911971	10	pattern_1	KLF	-1.8277	0.0371232	-18.277	0.371232	chr1:92910810-92912858
chr1	92912014	92912023	10	pattern_1	KLF	0.141176	0.0130747	1.41176	0.130747	chr1:92910810-92912858
chr1	92912135	92912142	8	pattern_4	NFY	1.61996	-0.0048991	12.9597	-0.039193	chr1:92910810-92912858
chr1	92912182	92912191	10	pattern_1	KLF	0.841441	0.0166119	8.41441	0.166119	chr1:92910810-92912858
chr1	92918949	92918955	7	pattern_9	ETS	1.76157	0.0148942	12.331	0.10426	chr1:92918418-92920466
chr1	92919003	92919009	7	pattern_9	ETS	4.83759	0.00573481	33.8631	0.0401437	chr1:92918418-92920466
chr1	92919069	92919075	7	pattern_9	ETS	-1.77471	0.0292155	-12.4229	0.204508	chr1:92918418-92920466
chr1	92919094	92919106	13	pattern_14	TFAP2C	0.0209914	0.0131859	0.272888	0.171417	chr1:92918418-92920466
chr1	92919109	92919119	11	pattern_21	BANP	-1.77372	0.0158634	-19.5109	0.174497	chr1:92918418-92920466
chr1	92919147	92919156	10	pattern_1	KLF	2.88172	0.00838841	28.8172	0.0838841	chr1:92918418-92920466
chr1	92919152	92919161	10	pattern_1	KLF	2.33393	0.0180919	23.3393	0.180919	chr1:92918418-92920466
chr1	92919298	92919308	11	pattern_8	NRF1	4.2729	0.0301216	47.002	0.331337	chr1:92918418-92920466
chr1	92919355	92919364	10	pattern_1	KLF	-1.33378	0.020797	-13.3378	0.20797	chr1:92918418-92920466
chr1	92919562	92919572	11	pattern_21	BANP	0.272068	-0.0062331	2.99275	-0.0685644	chr1:92918418-92920466
chr1	92919651	92919657	7	pattern_9	ETS	0.679888	0.00522884	4.75922	0.0366019	chr1:92918418-92920466
chr1	92919669	92919679	11	pattern_21	BANP	1.67262	0.020553	18.3988	0.226083	chr1:92918418-92920466
chr1	92919717	92919727	11	pattern_8	NRF1	1.67519	3.62e-05	18.4271	0.00039769	chr1:92918418-92920466
chr1	92919721	92919727	7	pattern_9	ETS	0.504078	0.00017037	3.52855	0.00119257	chr1:92918418-92920466
chr1	92919749	92919758	10	pattern_1	KLF	3.57878	0.0276576	35.7878	0.276576	chr1:92918418-92920466
chr1	92919796	92919802	7	pattern_9	ETS	0.847196	-0.0108587	5.93037	-0.0760109	chr1:92918418-92920466
chr1	92919914	92919920	7	pattern_9	ETS	2.48714	0.048972	17.41	0.342804	chr1:92918418-92920466
chr1	92919927	92919937	11	pattern_8	NRF1	4.87882	-0.0232895	53.6671	-0.256185	chr1:92918418-92920466
chr1	92934289	92934299	11	pattern_21	BANP	8.37795	0.0204975	92.1575	0.225472	chr1:92933544-92935592
chr1	92934314	92934321	8	pattern_4	NFY	-0.168648	0.0320177	-1.34918	0.256142	chr1:92933544-92935592
chr1	92934336	92934345	10	pattern_1	KLF	38.4411	0.0857466	384.411	0.857466	chr1:92933544-92935592
chr1	92934360	92934366	7	pattern_9	ETS	-9.16487	0.0404491	-64.1541	0.283144	chr1:92933544-92935592
chr1	92934373	92934379	7	pattern_9	ETS	27.935	0.068041	195.545	0.476287	chr1:92933544-92935592
chr1	92934403	92934412	10	pattern_1	KLF	20.2962	0.0768267	202.962	0.768267	chr1:92933544-92935592
chr1	92934438	92934451	14	pattern_22	CTCF-alt	15.515	0.0771841	217.21	1.08058	chr1:92933544-92935592
chr1	92934601	92934610	10	pattern_1	KLF	55.0711	0.131723	550.711	1.31723	chr1:92933544-92935592
chr1	92934614	92934624	11	pattern_8	NRF1	5.05986	-0.0075386	55.6584	-0.0829242	chr1:92933544-92935592
chr1	92934648	92934658	11	pattern_8	NRF1	3.83382	0.0142011	42.1721	0.156212	chr1:92933544-92935592
chr1	92934658	92934668	11	pattern_21	BANP	12.9142	0.0114272	142.056	0.125699	chr1:92933544-92935592
chr1	92934665	92934672	8	pattern_4	NFY	21.3994	0.0203945	171.195	0.163156	chr1:92933544-92935592
chr1	92934686	92934694	9	pattern_17	ATF	2.24219	0.102337	20.1797	0.921032	chr1:92933544-92935592
chr1	92934704	92934711	8	pattern_4	NFY	4.26924	0.121766	34.1539	0.974132	chr1:92933544-92935592
chr1	92934715	92934721	7	pattern_9	ETS	-6.25034	0.0278356	-43.7524	0.194849	chr1:92933544-92935592
chr1	92934721	92934735	15	pattern_12	RFX	31.4218	0.124668	471.326	1.87002	chr1:92933544-92935592
chr1	92934736	92934746	11	pattern_8	NRF1	5.71826	0.0270663	62.9008	0.297729	chr1:92933544-92935592
chr1	92934745	92934755	11	pattern_8	NRF1	5.92704	0.0260477	65.1974	0.286525	chr1:92933544-92935592
chr1	92934773	92934779	7	pattern_9	ETS	-8.56598	0.0265651	-59.9618	0.185956	chr1:92933544-92935592
chr1	92934809	92934819	11	pattern_8	NRF1	3.52158	0.00264072	38.7374	0.029048	chr1:92933544-92935592
chr1	92934819	92934825	7	pattern_9	ETS	4.23964	0.00983629	29.6775	0.068854	chr1:92933544-92935592
chr1	92934894	92934904	11	pattern_8	NRF1	0.681698	-0.0082899	7.49868	-0.0911887	chr1:92933544-92935592
chr1	92934902	92934912	11	pattern_8	NRF1	-1.58991	-0.0086935	-17.489	-0.0956281	chr1:92933544-92935592
chr1	92934912	92934918	7	pattern_9	ETS	-7.34069	-0.0042836	-51.3848	-0.0299854	chr1:92933544-92935592
chr1	92934966	92934979	14	pattern_22	CTCF-alt	-3.63324	-0.0076789	-50.8653	-0.107504	chr1:92933544-92935592
chr1	92949426	92949435	10	pattern_1	KLF	1.43714	0.0176276	14.3714	0.176276	chr1:92948625-92950673
chr1	92949466	92949475	10	pattern_1	KLF	3.02515	0.0270842	30.2515	0.270842	chr1:92948625-92950673
chr1	92949487	92949496	10	pattern_1	KLF	5.58559	0.187395	55.8559	1.87395	chr1:92948625-92950673
chr1	92949498	92949509	12	pattern_13	TEAD	8.867	0.179223	106.404	2.15067	chr1:92948625-92950673
chr1	92949500	92949506	7	pattern_9	ETS	12.7352	0.215031	89.1465	1.50522	chr1:92948625-92950673
chr1	92949628	92949642	15	pattern_0	CTCF	16.4964	0.20342	247.445	3.0513	chr1:92948625-92950673
chr1	92956639	92956646	8	pattern_3	SOX2	-3.39	0.0227843	-27.12	0.182275	chr1:92955840-92957888
chr1	92956714	92956723	10	pattern_1	KLF	5.1269	-0.0018196	51.269	-0.0181956	chr1:92955840-92957888
chr1	92956722	92956729	8	pattern_3	SOX2	6.77738	0.0311029	54.219	0.248823	chr1:92955840-92957888
chr1	92956729	92956738	10	pattern_1	KLF	19.8099	0.0639997	198.099	0.639997	chr1:92955840-92957888
chr1	92956822	92956836	15	pattern_0	CTCF	17.6993	0.43896	265.489	6.5844	chr1:92955840-92957888
chr1	92956849	92956859	11	pattern_8	NRF1	19.2973	0.0245848	212.271	0.270433	chr1:92955840-92957888
chr1	92956857	92956867	11	pattern_8	NRF1	8.55011	-0.0003621	94.0512	-0.0039833	chr1:92955840-92957888
chr1	92956870	92956876	7	pattern_9	ETS	10.2124	0.0470883	71.4866	0.329618	chr1:92955840-92957888
chr1	92956892	92956898	7	pattern_9	ETS	-0.466505	0.0199872	-3.26553	0.13991	chr1:92955840-92957888
chr1	92956905	92956914	10	pattern_1	KLF	2.69243	0.0210593	26.9243	0.210593	chr1:92955840-92957888
chr1	9298192	9298201	10	pattern_6	ESRRB	1.28838	0.0353364	12.8838	0.353364	chr1:9297338-9299386
chr1	9298277	9298288	12	pattern_13	TEAD	-3.53665	0.0160991	-42.4398	0.193189	chr1:9297338-9299386
chr1	9298280	9298286	7	pattern_9	ETS	1.99851	0.0501724	13.9896	0.351207	chr1:9297338-9299386
chr1	9298288	9298297	10	pattern_1	KLF	8.6096	0.0768053	86.096	0.768053	chr1:9297338-9299386
chr1	9298350	9298356	7	pattern_9	ETS	2.37378	-0.0031531	16.6165	-0.0220718	chr1:9297338-9299386
chr1	9298466	9298475	10	pattern_1	KLF	4.81728	0.0608982	48.1728	0.608982	chr1:9297338-9299386
chr1	9298560	9298570	11	pattern_8	NRF1	-2.51183	-0.0032111	-27.6301	-0.0353217	chr1:9297338-9299386
chr1	9298593	9298599	7	pattern_9	ETS	25.7527	0.0209309	180.269	0.146516	chr1:9297338-9299386
chr1	9298681	9298687	7	pattern_9	ETS	2.16304	0.00457378	15.1413	0.0320164	chr1:9297338-9299386
chr1	9298689	9298695	7	pattern_9	ETS	1.22583	0.0116665	8.58081	0.0816655	chr1:9297338-9299386
chr1	9298764	9298770	7	pattern_9	ETS	1.63729	0.0293102	11.461	0.205171	chr1:9297338-9299386
chr1	9298816	9298826	11	pattern_21	BANP	1.52206	0.00073353	16.7427	0.00806888	chr1:9297338-9299386
chr1	9298820	9298826	7	pattern_9	ETS	2.75869	0.00682942	19.3108	0.0478059	chr1:9297338-9299386
chr1	9298192	9298201	10	pattern_6	ESRRB	-0.292734	0.015356	-2.92734	0.15356	chr1:9297667-9299715
chr1	9298277	9298288	12	pattern_13	TEAD	-3.0037	0.00956345	-36.0444	0.114761	chr1:9297667-9299715
chr1	9298280	9298286	7	pattern_9	ETS	1.52654	0.0288706	10.6858	0.202094	chr1:9297667-9299715
chr1	9298288	9298297	10	pattern_1	KLF	1.67912	0.0462278	16.7912	0.462278	chr1:9297667-9299715
chr1	9298350	9298356	7	pattern_9	ETS	1.57673	-0.0031429	11.0371	-0.0220002	chr1:9297667-9299715
chr1	9298466	9298475	10	pattern_1	KLF	5.46208	0.0437624	54.6208	0.437624	chr1:9297667-9299715
chr1	9298560	9298570	11	pattern_8	NRF1	-1.09293	-0.0036842	-12.0222	-0.0405259	chr1:9297667-9299715
chr1	9298593	9298599	7	pattern_9	ETS	24.8305	0.00877476	173.813	0.0614233	chr1:9297667-9299715
chr1	9298681	9298687	7	pattern_9	ETS	2.83785	0.00597724	19.8649	0.0418407	chr1:9297667-9299715
chr1	9298689	9298695	7	pattern_9	ETS	2.16	0.0109253	15.12	0.0764774	chr1:9297667-9299715
chr1	9298764	9298770	7	pattern_9	ETS	0.521877	0.0264265	3.65314	0.184986	chr1:9297667-9299715
chr1	9298816	9298826	11	pattern_21	BANP	2.43492	0.0010293	26.7841	0.0113223	chr1:9297667-9299715
chr1	9298820	9298826	7	pattern_9	ETS	3.91309	0.00849969	27.3917	0.0594978	chr1:9297667-9299715
chr1	9298867	9298880	14	pattern_22	CTCF-alt	5.85847	0.0184275	82.0186	0.257985	chr1:9297667-9299715
chr1	9298872	9298882	11	pattern_8	NRF1	10.3986	0.0564473	114.384	0.620921	chr1:9297667-9299715
chr1	9298876	9298886	11	pattern_21	BANP	12.8448	0.0716818	141.293	0.7885	chr1:9297667-9299715
chr1	9298880	9298890	11	pattern_8	NRF1	8.88614	0.0454259	97.7476	0.499685	chr1:9297667-9299715
chr1	9298886	9298896	11	pattern_21	BANP	5.68066	0.0151107	62.4872	0.166218	chr1:9297667-9299715
chr1	9299063	9299073	11	pattern_21	BANP	-0.485318	0.00323309	-5.33849	0.0355639	chr1:9297667-9299715
chr1	9299083	9299089	7	pattern_9	ETS	-2.7201	0.0007849	-19.0407	0.00549428	chr1:9297667-9299715
chr1	92978732	92978743	12	pattern_13	TEAD	21.615	0.0315919	259.379	0.379103	chr1:92978189-92980237
chr1	92978890	92978896	7	pattern_9	ETS	18.6608	0.00596339	130.625	0.0417438	chr1:92978189-92980237
chr1	92978904	92978913	10	pattern_1	KLF	91.2582	0.130909	912.582	1.30909	chr1:92978189-92980237
chr1	92978938	92978945	8	pattern_3	SOX2	138.702	0.206265	1109.62	1.65012	chr1:92978189-92980237
chr1	92978958	92978969	12	pattern_13	TEAD	20.4636	0.0325604	245.563	0.390724	chr1:92978189-92980237
chr1	92978966	92978972	7	pattern_9	ETS	29.4477	-0.0451873	206.134	-0.316311	chr1:92978189-92980237
chr1	92979023	92979032	10	pattern_1	KLF	48.8564	0.101591	488.564	1.01591	chr1:92978189-92980237
chr1	92979039	92979051	13	pattern_14	TFAP2C	13.5235	0.0919344	175.806	1.19515	chr1:92978189-92980237
chr1	92979047	92979056	10	pattern_1	KLF	-2.97276	0.0516412	-29.7276	0.516412	chr1:92978189-92980237
chr1	92979062	92979072	11	pattern_8	NRF1	13.1926	0.0290125	145.118	0.319138	chr1:92978189-92980237
chr1	92979073	92979082	10	pattern_1	KLF	34.3289	0.0369296	343.289	0.369296	chr1:92978189-92980237
chr1	92979075	92979084	10	pattern_1	KLF	39.1538	0.0387549	391.538	0.387549	chr1:92978189-92980237
chr1	92979080	92979089	10	pattern_1	KLF	20.1177	-0.0007705	201.177	-0.0077051	chr1:92978189-92980237
chr1	92979088	92979101	14	pattern_22	CTCF-alt	-4.08955	0.00074166	-57.2537	0.0103833	chr1:92978189-92980237
chr1	92979135	92979145	11	pattern_21	BANP	2.20933	0.00784244	24.3026	0.0862668	chr1:92978189-92980237
chr1	92979169	92979175	7	pattern_9	ETS	-4.22654	0.00669152	-29.5858	0.0468407	chr1:92978189-92980237
chr1	92979367	92979376	10	pattern_1	KLF	15.736	0.0132119	157.36	0.132119	chr1:92978189-92980237
chr1	92979383	92979390	8	pattern_4	NFY	8.73429	0.0187211	69.8743	0.149769	chr1:92978189-92980237
chr1	92979396	92979405	10	pattern_1	KLF	36.2305	0.0458837	362.305	0.458837	chr1:92978189-92980237
chr1	92979519	92979528	10	pattern_1	KLF	20.2146	0.128037	202.146	1.28037	chr1:92978189-92980237
chr1	92979580	92979589	10	pattern_1	KLF	26.6353	0.0898815	266.353	0.898815	chr1:92978189-92980237
chr1	9298560	9298570	11	pattern_8	NRF1	-0.0960055	-0.0011419	-1.05606	-0.0125612	chr1:9298036-9300084
chr1	9298593	9298599	7	pattern_9	ETS	16.5288	0.00055765	115.702	0.00390355	chr1:9298036-9300084
chr1	9298681	9298687	7	pattern_9	ETS	1.45199	0.00104364	10.1639	0.00730546	chr1:9298036-9300084
chr1	9298689	9298695	7	pattern_9	ETS	1.2189	0.00398395	8.53233	0.0278877	chr1:9298036-9300084
chr1	9298764	9298770	7	pattern_9	ETS	-2.65241	0.0198017	-18.5668	0.138612	chr1:9298036-9300084
chr1	9298816	9298826	11	pattern_21	BANP	1.72176	0.00154754	18.9394	0.0170229	chr1:9298036-9300084
chr1	9298820	9298826	7	pattern_9	ETS	2.24848	0.007462	15.7394	0.052234	chr1:9298036-9300084
chr1	9298867	9298880	14	pattern_22	CTCF-alt	3.21046	0.0127835	44.9464	0.178968	chr1:9298036-9300084
chr1	9298872	9298882	11	pattern_8	NRF1	6.36715	0.0429658	70.0386	0.472623	chr1:9298036-9300084
chr1	9298876	9298886	11	pattern_21	BANP	8.30857	0.0547336	91.3942	0.602069	chr1:9298036-9300084
chr1	9298880	9298890	11	pattern_8	NRF1	5.77431	0.0338875	63.5174	0.372762	chr1:9298036-9300084
chr1	9298886	9298896	11	pattern_21	BANP	3.71617	0.0104369	40.8779	0.114806	chr1:9298036-9300084
chr1	9299063	9299073	11	pattern_21	BANP	-1.63824	0.0041528	-18.0206	0.0456808	chr1:9298036-9300084
chr1	9299083	9299089	7	pattern_9	ETS	-1.49822	0.00609307	-10.4876	0.0426515	chr1:9298036-9300084
chr1	9299212	9299218	7	pattern_9	ETS	-8.04701	-0.0021067	-56.3291	-0.0147467	chr1:9298036-9300084
chr1	9299228	9299238	11	pattern_21	BANP	0.658281	0.0120633	7.2411	0.132696	chr1:9298036-9300084
chr1	9299245	9299255	11	pattern_8	NRF1	-3.40229	-0.0135824	-37.4252	-0.149406	chr1:9298036-9300084
chr1	9299299	9299308	10	pattern_1	KLF	20.0534	0.0514945	200.534	0.514945	chr1:9298036-9300084
chr1	9299310	9299319	10	pattern_1	KLF	-7.93023	0.0186319	-79.3023	0.186319	chr1:9298036-9300084
chr1	9299330	9299336	7	pattern_9	ETS	-7.54455	-0.02236	-52.8119	-0.15652	chr1:9298036-9300084
chr1	9299331	9299344	14	pattern_22	CTCF-alt	6.49781	-0.0045751	90.9693	-0.0640519	chr1:9298036-9300084
chr1	9299338	9299347	10	pattern_1	KLF	21.9293	0.033005	219.293	0.33005	chr1:9298036-9300084
chr1	9299344	9299353	10	pattern_1	KLF	27.3008	0.0767055	273.008	0.767056	chr1:9298036-9300084
chr1	9299358	9299365	8	pattern_3	SOX2	14.7914	0.0467009	118.331	0.373607	chr1:9298036-9300084
chr1	9299464	9299474	11	pattern_21	BANP	0.818692	0.00639423	9.00561	0.0703365	chr1:9298036-9300084
chr1	9299499	9299509	11	pattern_8	NRF1	-0.838368	0.00109022	-9.22205	0.0119924	chr1:9298036-9300084
chr1	9299516	9299526	11	pattern_21	BANP	-5.26998	-0.0051811	-57.9698	-0.0569925	chr1:9298036-9300084
chr1	9299212	9299218	7	pattern_9	ETS	-7.46107	-0.0015177	-52.2275	-0.0106239	chr1:9298594-9300642
chr1	9299228	9299238	11	pattern_21	BANP	3.30917	0.00708683	36.4009	0.0779551	chr1:9298594-9300642
chr1	9299245	9299255	11	pattern_8	NRF1	-2.61598	-0.0128658	-28.7757	-0.141523	chr1:9298594-9300642
chr1	9299299	9299308	10	pattern_1	KLF	16.9816	0.0492186	169.816	0.492186	chr1:9298594-9300642
chr1	9299310	9299319	10	pattern_1	KLF	-7.4685	0.0191702	-74.685	0.191702	chr1:9298594-9300642
chr1	9299330	9299336	7	pattern_9	ETS	-7.61702	-0.0204859	-53.3191	-0.143401	chr1:9298594-9300642
chr1	9299331	9299344	14	pattern_22	CTCF-alt	5.48984	-0.0038715	76.8577	-0.0542016	chr1:9298594-9300642
chr1	9299338	9299347	10	pattern_1	KLF	20.2926	0.0301107	202.926	0.301107	chr1:9298594-9300642
chr1	9299344	9299353	10	pattern_1	KLF	26.0838	0.0731807	260.838	0.731807	chr1:9298594-9300642
chr1	9299358	9299365	8	pattern_3	SOX2	14.7491	0.0479156	117.993	0.383325	chr1:9298594-9300642
chr1	9299464	9299474	11	pattern_21	BANP	2.04104	0.0088462	22.4515	0.0973082	chr1:9298594-9300642
chr1	9299499	9299509	11	pattern_8	NRF1	1.52156	0.00258612	16.7372	0.0284473	chr1:9298594-9300642
chr1	9299516	9299526	11	pattern_21	BANP	-5.39327	-0.005839	-59.326	-0.064229	chr1:9298594-9300642
chr1	9299772	9299778	7	pattern_9	ETS	-3.4733	-0.0046491	-24.3131	-0.0325437	chr1:9298594-9300642
chr1	9299782	9299788	7	pattern_9	ETS	8.3942	-0.0005166	58.7594	-0.0036165	chr1:9298594-9300642
chr1	9299804	9299814	11	pattern_8	NRF1	7.62493	9.24e-05	83.8742	0.00101598	chr1:9298594-9300642
chr1	9299819	9299829	11	pattern_21	BANP	-15.6852	-0.0343381	-172.537	-0.377719	chr1:9298594-9300642
chr1	9299864	9299870	7	pattern_9	ETS	1.86655	0.0299755	13.0658	0.209829	chr1:9298594-9300642
chr1	9299866	9299872	7	pattern_9	ETS	7.77899	0.0424534	54.4529	0.297174	chr1:9298594-9300642
chr1	9299908	9299914	7	pattern_9	ETS	-3.09541	0.00360714	-21.6679	0.02525	chr1:9298594-9300642
chr1	9299908	9299918	11	pattern_21	BANP	-3.71114	-0.0052976	-40.8225	-0.0582736	chr1:9298594-9300642
chr1	9299919	9299929	11	pattern_21	BANP	-1.85901	0.00845964	-20.4492	0.0930561	chr1:9298594-9300642
chr1	9299935	9299941	7	pattern_9	ETS	2.35313	-0.013451	16.4719	-0.0941567	chr1:9298594-9300642
chr1	9300017	9300027	11	pattern_8	NRF1	-1.25225	0.00488338	-13.7747	0.0537171	chr1:9298594-9300642
chr1	93014654	93014668	15	pattern_0	CTCF	-16.1957	0.365012	-242.935	5.47519	chr1:93013624-93015672
chr1	93014724	93014733	10	pattern_6	ESRRB	-11.3885	0.0393527	-113.885	0.393527	chr1:93013624-93015672
chr1	93014969	93014976	8	pattern_4	NFY	-7.80017	0.0233102	-62.4014	0.186481	chr1:93013624-93015672
chr1	93015143	93015152	10	pattern_1	KLF	1.46426	0.0336542	14.6426	0.336541	chr1:93013624-93015672
chr1	93100987	93100997	11	pattern_21	BANP	2.1474	0.00374754	23.6214	0.0412229	chr1:93100464-93102512
chr1	93100996	93101005	10	pattern_1	KLF	1.69145	0.0116383	16.9145	0.116383	chr1:93100464-93102512
chr1	93101002	93101011	10	pattern_1	KLF	9.69841	0.0135439	96.9841	0.135439	chr1:93100464-93102512
chr1	93101077	93101086	10	pattern_1	KLF	20.4019	0.0602055	204.019	0.602055	chr1:93100464-93102512
chr1	93101124	93101133	10	pattern_1	KLF	17.7807	0.0462713	177.807	0.462713	chr1:93100464-93102512
chr1	93101184	93101190	7	pattern_9	ETS	-1.00222	0.0142231	-7.01555	0.0995615	chr1:93100464-93102512
chr1	93101192	93101201	10	pattern_1	KLF	-1.63858	0.0163645	-16.3858	0.163645	chr1:93100464-93102512
chr1	93101197	93101206	10	pattern_1	KLF	-0.693473	0.0431998	-6.93473	0.431998	chr1:93100464-93102512
chr1	93101233	93101242	10	pattern_1	KLF	4.15044	0.045076	41.5044	0.45076	chr1:93100464-93102512
chr1	93101264	93101274	11	pattern_21	BANP	-3.85683	-0.0011012	-42.4251	-0.0121129	chr1:93100464-93102512
chr1	93101363	93101373	11	pattern_21	BANP	5.12618	0.00163205	56.388	0.0179526	chr1:93100464-93102512
chr1	93101484	93101494	11	pattern_21	BANP	2.89689	0.00631828	31.8658	0.0695011	chr1:93100464-93102512
chr1	93101570	93101583	14	pattern_22	CTCF-alt	1.68534	-0.0056191	23.5948	-0.078668	chr1:93100464-93102512
chr1	93101617	93101627	11	pattern_21	BANP	4.18798	-0.0081979	46.0678	-0.0901771	chr1:93100464-93102512
chr1	93101710	93101716	7	pattern_9	ETS	4.13095	0.0142681	28.9166	0.0998766	chr1:93100464-93102512
chr1	93101722	93101732	11	pattern_21	BANP	5.6587	0.00594142	62.2457	0.0653556	chr1:93100464-93102512
chr1	93101870	93101880	11	pattern_21	BANP	-1.00043	0.00093816	-11.0047	0.0103197	chr1:93100464-93102512
chr1	93101884	93101894	11	pattern_21	BANP	2.37618	0.00705911	26.1379	0.0776502	chr1:93100464-93102512
chr1	93101896	93101905	10	pattern_1	KLF	8.89129	0.019447	88.9129	0.194469	chr1:93100464-93102512
chr1	93101897	93101903	7	pattern_9	ETS	7.45853	0.00458068	52.2097	0.0320648	chr1:93100464-93102512
chr1	93101897	93101906	10	pattern_1	KLF	10.2871	0.0312002	102.871	0.312003	chr1:93100464-93102512
chr1	93101913	93101922	10	pattern_1	KLF	-1.74695	0.0586765	-17.4695	0.586765	chr1:93100464-93102512
chr1	93101929	93101936	8	pattern_4	NFY	12.4705	0.152882	99.7642	1.22306	chr1:93100464-93102512
chr1	93101958	93101964	7	pattern_9	ETS	-0.368212	-0.015923	-2.57748	-0.111461	chr1:93100464-93102512
chr1	93114849	93114855	7	pattern_9	ETS	0.877267	0.0283043	6.14087	0.19813	chr1:93114275-93116323
chr1	93115048	93115057	10	pattern_6	ESRRB	-2.67449	0.0143457	-26.7449	0.143457	chr1:93114275-93116323
chr1	93115054	93115061	8	pattern_3	SOX2	-1.95539	0.0370234	-15.6431	0.296187	chr1:93114275-93116323
chr1	93115173	93115182	10	pattern_1	KLF	25.8783	0.0173684	258.783	0.173684	chr1:93114275-93116323
chr1	93115187	93115196	10	pattern_1	KLF	74.0294	0.145938	740.294	1.45938	chr1:93114275-93116323
chr1	93115209	93115223	15	pattern_12	RFX	23.427	0.189954	351.405	2.84931	chr1:93114275-93116323
chr1	93115238	93115247	10	pattern_1	KLF	-10.2592	0.0201036	-102.592	0.201036	chr1:93114275-93116323
chr1	93115248	93115257	10	pattern_1	KLF	60.9012	0.0549868	609.012	0.549868	chr1:93114275-93116323
chr1	93115262	93115276	15	pattern_12	RFX	20.757	0.231456	311.355	3.47183	chr1:93114275-93116323
chr1	93115349	93115355	7	pattern_9	ETS	4.65393	0.0100053	32.5775	0.0700372	chr1:93114275-93116323
chr1	93115453	93115460	8	pattern_3	SOX2	3.25616	0.047521	26.0493	0.380168	chr1:93114275-93116323
chr1	93115536	93115549	14	pattern_22	CTCF-alt	5.96607	0.00064515	83.525	0.00903209	chr1:93114275-93116323
chr1	93128322	93128328	7	pattern_9	ETS	0.827048	0.00050454	5.78934	0.00353177	chr1:93127630-93129678
chr1	93128330	93128339	10	pattern_1	KLF	1.34783	0.07614	13.4783	0.7614	chr1:93127630-93129678
chr1	93128343	93128350	8	pattern_3	SOX2	0.131767	0.0643415	1.05414	0.514732	chr1:93127630-93129678
chr1	93128532	93128538	7	pattern_9	ETS	1.94559	0.0113702	13.6191	0.0795916	chr1:93127630-93129678
chr1	93128542	93128552	11	pattern_21	BANP	1.30402	-0.0051382	14.3443	-0.0565203	chr1:93127630-93129678
chr1	93128905	93128919	15	pattern_0	CTCF	79.1287	0.409737	1186.93	6.14605	chr1:93127630-93129678
chr1	93128906	93128919	14	pattern_22	CTCF-alt	81.3348	0.42625	1138.69	5.9675	chr1:93127630-93129678
chr1	93128998	93129007	10	pattern_1	KLF	-2.52718	0.0172718	-25.2718	0.172718	chr1:93127630-93129678
chr1	93174221	93174228	8	pattern_4	NFY	10.6337	0.0869422	85.0695	0.695538	chr1:93173559-93175607
chr1	93174258	93174272	15	pattern_2	OCT4::SOX2	12.3028	0.0534143	184.542	0.801215	chr1:93173559-93175607
chr1	93174550	93174556	7	pattern_9	ETS	-4.0404	0.0231429	-28.2828	0.162	chr1:93173559-93175607
chr1	93174573	93174580	8	pattern_4	NFY	-7.48329	-0.0117995	-59.8663	-0.094396	chr1:93173559-93175607
chr1	93174580	93174594	15	pattern_0	CTCF	-20.5949	0.0566747	-308.924	0.85012	chr1:93173559-93175607
chr1	93174603	93174609	7	pattern_9	ETS	-0.806691	0.0293565	-5.64684	0.205496	chr1:93173559-93175607
chr1	93174691	93174697	7	pattern_9	ETS	-5.56598	0.0142715	-38.9619	0.0999006	chr1:93173559-93175607
chr1	93176329	93176338	10	pattern_1	KLF	9.21167	0.0150554	92.1167	0.150554	chr1:93175743-93177791
chr1	93176341	93176350	10	pattern_1	KLF	-4.91989	0.00151674	-49.1989	0.0151674	chr1:93175743-93177791
chr1	93176347	93176356	10	pattern_1	KLF	-0.855858	0.0177164	-8.55858	0.177164	chr1:93175743-93177791
chr1	93176356	93176368	13	pattern_14	TFAP2C	-1.72041	0.0121972	-22.3653	0.158564	chr1:93175743-93177791
chr1	93176382	93176392	11	pattern_8	NRF1	2.65554	0.0254512	29.2109	0.279963	chr1:93175743-93177791
chr1	93176465	93176475	11	pattern_8	NRF1	1.61005	0.0109391	17.7106	0.12033	chr1:93175743-93177791
chr1	93176532	93176545	14	pattern_22	CTCF-alt	5.4027	0.03401	75.6378	0.476139	chr1:93175743-93177791
chr1	93176539	93176548	10	pattern_1	KLF	4.78298	0.0450357	47.8298	0.450357	chr1:93175743-93177791
chr1	93176545	93176551	7	pattern_9	ETS	-3.25699	0.022183	-22.7989	0.155281	chr1:93175743-93177791
chr1	93176549	93176558	10	pattern_1	KLF	0.392742	0.0316841	3.92742	0.316841	chr1:93175743-93177791
chr1	93176611	93176620	10	pattern_1	KLF	8.31537	0.0317945	83.1537	0.317945	chr1:93175743-93177791
chr1	93176616	93176625	10	pattern_1	KLF	25.9864	0.0913501	259.864	0.913501	chr1:93175743-93177791
chr1	93176627	93176640	14	pattern_22	CTCF-alt	-4.70284	-0.0240943	-65.8398	-0.337321	chr1:93175743-93177791
chr1	93176671	93176681	11	pattern_8	NRF1	-1.46276	-0.0020692	-16.0903	-0.0227609	chr1:93175743-93177791
chr1	93176693	93176699	7	pattern_9	ETS	12.3618	0.0233815	86.5327	0.163671	chr1:93175743-93177791
chr1	93176700	93176709	10	pattern_1	KLF	14.5013	0.0266202	145.013	0.266202	chr1:93175743-93177791
chr1	93176704	93176713	10	pattern_1	KLF	19.2516	0.0196543	192.516	0.196543	chr1:93175743-93177791
chr1	93176719	93176728	10	pattern_1	KLF	13.3702	0.0188585	133.702	0.188585	chr1:93175743-93177791
chr1	93176724	93176733	10	pattern_1	KLF	16.6915	0.0512115	166.915	0.512115	chr1:93175743-93177791
chr1	93176762	93176772	11	pattern_21	BANP	0.0480888	0.0353391	0.528976	0.388731	chr1:93175743-93177791
chr1	93176764	93176773	10	pattern_1	KLF	-2.09435	0.0392052	-20.9435	0.392052	chr1:93175743-93177791
chr1	93176833	93176839	7	pattern_9	ETS	-1.54732	0.00802072	-10.8313	0.056145	chr1:93175743-93177791
chr1	93176835	93176841	7	pattern_9	ETS	-3.7319	-0.0087983	-26.1233	-0.0615883	chr1:93175743-93177791
chr1	93176878	93176891	14	pattern_22	CTCF-alt	6.57811	0.00066598	92.0935	0.00932376	chr1:93175743-93177791
chr1	93176899	93176905	7	pattern_9	ETS	-2.68789	-0.0071252	-18.8152	-0.0498762	chr1:93175743-93177791
chr1	93176901	93176911	11	pattern_8	NRF1	-5.00633	-0.0258058	-55.0696	-0.283864	chr1:93175743-93177791
chr1	93176908	93176921	14	pattern_22	CTCF-alt	2.48795	-0.011729	34.8313	-0.164206	chr1:93175743-93177791
chr1	93176940	93176949	10	pattern_1	KLF	3.65505	-0.0010297	36.5505	-0.0102965	chr1:93175743-93177791
chr1	93176959	93176965	7	pattern_9	ETS	2.68624	0.0899298	18.8037	0.629509	chr1:93175743-93177791
chr1	93177092	93177098	7	pattern_9	ETS	5.76448	-0.0022072	40.3514	-0.0154506	chr1:93175743-93177791
chr1	93177142	93177148	7	pattern_9	ETS	0.757864	0.00070279	5.30505	0.00491953	chr1:93175743-93177791
chr1	93190926	93190937	12	pattern_7	ZIC	-0.803277	0.0317494	-9.63933	0.380993	chr1:93190387-93192435
chr1	93190936	93190942	7	pattern_9	ETS	1.3989	0.0272131	9.79228	0.190492	chr1:93190387-93192435
chr1	93190957	93190963	7	pattern_9	ETS	2.01095	0.0175399	14.0767	0.122779	chr1:93190387-93192435
chr1	93190963	93190969	7	pattern_9	ETS	1.8488	0.0219871	12.9416	0.15391	chr1:93190387-93192435
chr1	93191137	93191146	10	pattern_1	KLF	24.0969	-0.032224	240.969	-0.32224	chr1:93190387-93192435
chr1	93191142	93191151	10	pattern_1	KLF	4.38158	-0.0283124	43.8158	-0.283124	chr1:93190387-93192435
chr1	93191153	93191162	10	pattern_1	KLF	21.1283	-0.0025942	211.283	-0.025942	chr1:93190387-93192435
chr1	93191163	93191172	10	pattern_1	KLF	12.8753	-0.0068585	128.753	-0.0685854	chr1:93190387-93192435
chr1	93191173	93191182	10	pattern_1	KLF	11.7317	-0.0257796	117.317	-0.257796	chr1:93190387-93192435
chr1	93191202	93191213	12	pattern_7	ZIC	44.5206	0.0435911	534.247	0.523093	chr1:93190387-93192435
chr1	93191227	93191241	15	pattern_2	OCT4::SOX2	12.3309	0.090876	184.964	1.36314	chr1:93190387-93192435
chr1	93191309	93191318	10	pattern_1	KLF	4.01336	0.0631208	40.1336	0.631208	chr1:93190387-93192435
chr1	93191370	93191377	8	pattern_3	SOX2	17.4293	0.0395876	139.434	0.3167	chr1:93190387-93192435
chr1	93191494	93191503	10	pattern_6	ESRRB	0.807431	0.0205519	8.07431	0.205519	chr1:93190387-93192435
chr1	93191747	93191759	13	pattern_14	TFAP2C	0.0519858	0.0421407	0.675816	0.547829	chr1:93190387-93192435
chr1	93191847	93191858	12	pattern_13	TEAD	-1.52631	0.0307031	-18.3157	0.368437	chr1:93190387-93192435
chr1	93197776	93197787	12	pattern_7	ZIC	13.2752	-0.0057842	159.302	-0.0694098	chr1:93197158-93199206
chr1	93197800	93197807	8	pattern_3	SOX2	107.129	0.202812	857.03	1.6225	chr1:93197158-93199206
chr1	93197800	93197815	16	pattern_5	OCT4::SOX2-alt	90.95	0.144274	1455.2	2.30838	chr1:93197158-93199206
chr1	93197836	93197842	7	pattern_9	ETS	45.4538	0.0754664	318.177	0.528265	chr1:93197158-93199206
chr1	93197845	93197856	12	pattern_13	TEAD	27.4096	0.0983706	328.915	1.18045	chr1:93197158-93199206
chr1	93197854	93197860	7	pattern_9	ETS	6.71422	0.0461193	46.9996	0.322835	chr1:93197158-93199206
chr1	93198344	93198353	10	pattern_1	KLF	6.50841	0.0974454	65.0841	0.974454	chr1:93197158-93199206
chr1	93198419	93198428	10	pattern_1	KLF	6.75616	0.064002	67.5616	0.64002	chr1:93197158-93199206
chr1	93198675	93198688	14	pattern_22	CTCF-alt	-0.256599	0.0130727	-3.59239	0.183017	chr1:93197158-93199206
chr1	93217407	93217417	11	pattern_21	BANP	3.43856	0.0113315	37.8241	0.124647	chr1:93216643-93218691
chr1	93217459	93217468	10	pattern_1	KLF	32.8226	0.0865066	328.226	0.865066	chr1:93216643-93218691
chr1	93217546	93217555	10	pattern_6	ESRRB	66.3625	0.172214	663.625	1.72214	chr1:93216643-93218691
chr1	93217554	93217563	10	pattern_6	ESRRB	60.8048	0.159079	608.048	1.59079	chr1:93216643-93218691
chr1	93217571	93217580	10	pattern_1	KLF	39.1926	0.0772201	391.926	0.772201	chr1:93216643-93218691
chr1	93217584	93217595	12	pattern_7	ZIC	16.7955	0.111511	201.546	1.33814	chr1:93216643-93218691
chr1	93217723	93217735	13	pattern_14	TFAP2C	4.4838	0.0331244	58.2894	0.430617	chr1:93216643-93218691
chr1	93217742	93217751	10	pattern_1	KLF	14.421	-0.0309954	144.21	-0.309954	chr1:93216643-93218691
chr1	93217753	93217763	11	pattern_8	NRF1	5.66454	0.0164385	62.3099	0.180824	chr1:93216643-93218691
chr1	93217808	93217821	14	pattern_22	CTCF-alt	21.673	0.255138	303.423	3.57193	chr1:93216643-93218691
chr1	93217853	93217863	11	pattern_21	BANP	9.57286	-0.0165282	105.301	-0.18181	chr1:93216643-93218691
chr1	93217955	93217961	7	pattern_9	ETS	3.91694	0.00035477	27.4186	0.00248337	chr1:93216643-93218691
chr1	93217957	93217963	7	pattern_9	ETS	5.97255	0.012644	41.8079	0.088508	chr1:93216643-93218691
chr1	93218040	93218049	10	pattern_1	KLF	4.17891	0.0040544	41.7891	0.040544	chr1:93216643-93218691
chr1	93223690	93223704	15	pattern_0	CTCF	0.23113	-0.0007663	3.46695	-0.0114951	chr1:93223158-93225206
chr1	93223921	93223930	10	pattern_1	KLF	2.76808	0.0480348	27.6808	0.480348	chr1:93223158-93225206
chr1	93223985	93223994	10	pattern_1	KLF	2.01023	0.023383	20.1023	0.23383	chr1:93223158-93225206
chr1	93224088	93224094	7	pattern_9	ETS	20.8426	0.047706	145.898	0.333942	chr1:93223158-93225206
chr1	93224096	93224102	7	pattern_9	ETS	10.7611	0.0213455	75.3277	0.149418	chr1:93223158-93225206
chr1	93224110	93224123	14	pattern_22	CTCF-alt	11.766	0.0233438	164.724	0.326813	chr1:93223158-93225206
chr1	93224117	93224127	11	pattern_21	BANP	20.2289	0.0378216	222.518	0.416038	chr1:93223158-93225206
chr1	93224124	93224135	12	pattern_7	ZIC	16.1741	-0.009256	194.089	-0.111073	chr1:93223158-93225206
chr1	93224143	93224153	11	pattern_8	NRF1	3.02457	-0.0009027	33.2703	-0.0099292	chr1:93223158-93225206
chr1	93224161	93224170	10	pattern_1	KLF	18.9624	0.0609091	189.624	0.609091	chr1:93223158-93225206
chr1	93224167	93224181	15	pattern_0	CTCF	28.8266	-0.0121867	432.399	-0.1828	chr1:93223158-93225206
chr1	93224183	93224189	7	pattern_9	ETS	-3.95299	0.00181228	-27.671	0.0126859	chr1:93223158-93225206
chr1	93224191	93224201	11	pattern_8	NRF1	-31.6016	0.122437	-347.618	1.34681	chr1:93223158-93225206
chr1	93224278	93224287	10	pattern_1	KLF	3.92749	0.0198764	39.2749	0.198764	chr1:93223158-93225206
chr1	93227312	93227318	7	pattern_9	ETS	-0.0887974	0.0128568	-0.621582	0.0899978	chr1:93226554-93228602
chr1	93227376	93227382	7	pattern_9	ETS	-2.84145	0.00556732	-19.8901	0.0389713	chr1:93226554-93228602
chr1	93227439	93227445	7	pattern_9	ETS	10.2133	0.149418	71.4932	1.04593	chr1:93226554-93228602
chr1	93227462	93227471	10	pattern_1	KLF	5.43823	0.203783	54.3823	2.03783	chr1:93226554-93228602
chr1	93227480	93227489	10	pattern_1	KLF	16.4219	0.188133	164.219	1.88133	chr1:93226554-93228602
chr1	93227556	93227565	10	pattern_1	KLF	5.29189	0.0997334	52.9189	0.997334	chr1:93226554-93228602
chr1	93227592	93227602	11	pattern_21	BANP	-0.766113	-0.004187	-8.42725	-0.0460575	chr1:93226554-93228602
chr1	93227678	93227689	12	pattern_7	ZIC	2.10234	0.0760286	25.228	0.912343	chr1:93226554-93228602
chr1	93227680	93227692	13	pattern_19	CTCF-alt2	-0.548941	0.0659693	-7.13623	0.857601	chr1:93226554-93228602
chr1	93227769	93227783	15	pattern_12	RFX	-3.08203	0.156768	-46.2305	2.35152	chr1:93226554-93228602
chr1	93227797	93227805	9	pattern_15	MAX::MYC	-4.71533	0.130521	-42.438	1.17469	chr1:93226554-93228602
chr1	93228007	93228018	12	pattern_7	ZIC	7.43335	0.048452	89.2002	0.581424	chr1:93226554-93228602
chr1	93228035	93228044	10	pattern_1	KLF	1.3856	0.0179468	13.856	0.179468	chr1:93226554-93228602
chr1	93235636	93235645	10	pattern_1	KLF	48.8581	0.0112474	488.581	0.112474	chr1:93235019-93237067
chr1	93235714	93235723	10	pattern_1	KLF	12.6945	0.0284255	126.945	0.284255	chr1:93235019-93237067
chr1	93235764	93235773	10	pattern_1	KLF	43.8262	0.161398	438.262	1.61398	chr1:93235019-93237067
chr1	93235774	93235783	10	pattern_1	KLF	29.3186	0.0976915	293.186	0.976915	chr1:93235019-93237067
chr1	93235858	93235871	14	pattern_22	CTCF-alt	-4.02754	0.0317721	-56.3855	0.444809	chr1:93235019-93237067
chr1	93235864	93235877	14	pattern_22	CTCF-alt	-1.65098	0.0288354	-23.1137	0.403696	chr1:93235019-93237067
chr1	93235871	93235881	11	pattern_21	BANP	-2.8325	0.0118858	-31.1575	0.130744	chr1:93235019-93237067
chr1	93235881	93235887	7	pattern_9	ETS	-3.41199	0.00129339	-23.8839	0.00905371	chr1:93235019-93237067
chr1	93235969	93235982	14	pattern_22	CTCF-alt	-1.83815	0.00581863	-25.7341	0.0814608	chr1:93235019-93237067
chr1	93236040	93236050	11	pattern_21	BANP	5.25407	0.00020468	57.7947	0.00225147	chr1:93235019-93237067
chr1	93236051	93236061	11	pattern_21	BANP	3.33167	0.00682565	36.6483	0.0750821	chr1:93235019-93237067
chr1	93236166	93236172	7	pattern_9	ETS	1.62844	0.00213544	11.3991	0.014948	chr1:93235019-93237067
chr1	93236265	93236275	11	pattern_8	NRF1	6.91536	0.00835013	76.069	0.0918514	chr1:93235019-93237067
chr1	93236332	93236342	11	pattern_21	BANP	-2.6347	-0.0159386	-28.9817	-0.175325	chr1:93235019-93237067
chr1	93236344	93236350	7	pattern_9	ETS	-4.69149	-0.0015109	-32.8404	-0.0105766	chr1:93235019-93237067
chr1	93236346	93236352	7	pattern_9	ETS	-8.94494	-0.0080284	-62.6146	-0.0561986	chr1:93235019-93237067
chr1	93236358	93236367	10	pattern_1	KLF	13.9295	0.0110396	139.295	0.110396	chr1:93235019-93237067
chr1	93236367	93236376	10	pattern_1	KLF	7.66744	0.0296671	76.6744	0.296671	chr1:93235019-93237067
chr1	93236378	93236387	10	pattern_1	KLF	51.0711	0.108046	510.711	1.08046	chr1:93235019-93237067
chr1	93236425	93236438	14	pattern_22	CTCF-alt	7.94718	0.00523488	111.261	0.0732883	chr1:93235019-93237067
chr1	93236436	93236449	14	pattern_22	CTCF-alt	1.81363	0.0294756	25.3908	0.412659	chr1:93235019-93237067
chr1	93236492	93236498	7	pattern_9	ETS	15.6296	0.0107477	109.407	0.0752341	chr1:93235019-93237067
chr1	93271810	93271816	7	pattern_9	ETS	-3.21993	0.0550657	-22.5395	0.38546	chr1:93271281-93273329
chr1	93271862	93271871	10	pattern_1	KLF	-0.302136	0.207958	-3.02136	2.07958	chr1:93271281-93273329
chr1	93271920	93271926	7	pattern_9	ETS	-0.664637	0.0225591	-4.65246	0.157914	chr1:93271281-93273329
chr1	93272079	93272086	8	pattern_3	SOX2	-1.42483	0.117555	-11.3987	0.940438	chr1:93271281-93273329
chr1	93272097	93272106	10	pattern_1	KLF	-1.22	0.09417	-12.2	0.9417	chr1:93271281-93273329
chr1	93272123	93272130	8	pattern_3	SOX2	-3.67449	0.0386235	-29.3959	0.308988	chr1:93271281-93273329
chr1	93272500	93272510	11	pattern_8	NRF1	4.94581	0.00107524	54.4039	0.0118276	chr1:93271281-93273329
chr1	93272539	93272548	10	pattern_1	KLF	2.35861	0.0533716	23.5861	0.533716	chr1:93271281-93273329
chr1	93272542	93272552	11	pattern_8	NRF1	-1.78139	0.0567931	-19.5953	0.624725	chr1:93271281-93273329
chr1	93272648	93272658	11	pattern_8	NRF1	4.8797	0.0195324	53.6767	0.214857	chr1:93271281-93273329
chr1	93272654	93272667	14	pattern_22	CTCF-alt	4.49081	-0.0275105	62.8713	-0.385147	chr1:93271281-93273329
chr1	93272657	93272670	14	pattern_22	CTCF-alt	7.61619	-0.0332588	106.627	-0.465623	chr1:93271281-93273329
chr1	93272674	93272683	10	pattern_1	KLF	5.19337	-0.0159165	51.9337	-0.159165	chr1:93271281-93273329
chr1	93272685	93272694	10	pattern_1	KLF	2.73235	0.101874	27.3235	1.01874	chr1:93271281-93273329
chr1	93272699	93272707	9	pattern_17	ATF	-31.4891	0.00254705	-283.402	0.0229235	chr1:93271281-93273329
chr1	93272704	93272724	21	pattern_11	THAP11	-42.8958	-0.0162545	-900.811	-0.341344	chr1:93271281-93273329
chr1	93272079	93272086	8	pattern_3	SOX2	-0.83411	0.0564694	-6.67288	0.451755	chr1:93271536-93273584
chr1	93272097	93272106	10	pattern_1	KLF	-1.54779	0.0497319	-15.4779	0.49732	chr1:93271536-93273584
chr1	93272123	93272130	8	pattern_3	SOX2	-2.70948	0.0219665	-21.6758	0.175732	chr1:93271536-93273584
chr1	93272500	93272510	11	pattern_8	NRF1	6.58026	0.00260422	72.3829	0.0286465	chr1:93271536-93273584
chr1	93272539	93272548	10	pattern_1	KLF	2.95167	0.0588096	29.5167	0.588096	chr1:93271536-93273584
chr1	93272542	93272552	11	pattern_8	NRF1	-1.27921	0.0628158	-14.0713	0.690974	chr1:93271536-93273584
chr1	93272648	93272658	11	pattern_8	NRF1	7.41088	0.0236339	81.5197	0.259972	chr1:93271536-93273584
chr1	93272654	93272667	14	pattern_22	CTCF-alt	4.92456	-0.0384184	68.9438	-0.537858	chr1:93271536-93273584
chr1	93272657	93272670	14	pattern_22	CTCF-alt	8.75064	-0.0468292	122.509	-0.655609	chr1:93271536-93273584
chr1	93272674	93272683	10	pattern_1	KLF	8.26449	-0.0227044	82.6449	-0.227044	chr1:93271536-93273584
chr1	93272685	93272694	10	pattern_1	KLF	3.24025	0.134992	32.4025	1.34992	chr1:93271536-93273584
chr1	93272699	93272707	9	pattern_17	ATF	-34.1271	-0.005271	-307.144	-0.0474386	chr1:93271536-93273584
chr1	93272704	93272724	21	pattern_11	THAP11	-47.7194	-0.0482745	-1002.11	-1.01376	chr1:93271536-93273584
chr1	93272500	93272510	11	pattern_8	NRF1	5.80842	0.00192164	63.8926	0.021138	chr1:93271825-93273873
chr1	93272539	93272548	10	pattern_1	KLF	2.08809	0.0372952	20.8809	0.372952	chr1:93271825-93273873
chr1	93272542	93272552	11	pattern_8	NRF1	-1.46587	0.0392274	-16.1245	0.431501	chr1:93271825-93273873
chr1	93272648	93272658	11	pattern_8	NRF1	5.63175	0.0217191	61.9492	0.23891	chr1:93271825-93273873
chr1	93272654	93272667	14	pattern_22	CTCF-alt	1.54066	-0.0390512	21.5692	-0.546717	chr1:93271825-93273873
chr1	93272657	93272670	14	pattern_22	CTCF-alt	7.20787	-0.047598	100.91	-0.666372	chr1:93271825-93273873
chr1	93272674	93272683	10	pattern_1	KLF	7.4059	-0.0226764	74.059	-0.226764	chr1:93271825-93273873
chr1	93272685	93272694	10	pattern_1	KLF	7.02092	0.143086	70.2092	1.43086	chr1:93271825-93273873
chr1	93272699	93272707	9	pattern_17	ATF	-37.1228	-0.0010092	-334.105	-0.0090825	chr1:93271825-93273873
chr1	93272704	93272724	21	pattern_11	THAP11	-48.287	-0.0471161	-1014.03	-0.989438	chr1:93271825-93273873
chr1	93273110	93273119	10	pattern_1	KLF	6.02829	0.0376889	60.2829	0.376889	chr1:93271825-93273873
chr1	93273120	93273130	11	pattern_8	NRF1	4.28519	0.00384685	47.1371	0.0423153	chr1:93271825-93273873
chr1	93275560	93275569	10	pattern_1	KLF	13.6077	0.147345	136.077	1.47345	chr1:93274755-93276803
chr1	93275735	93275744	10	pattern_6	ESRRB	74.1579	0.272045	741.579	2.72045	chr1:93274755-93276803
chr1	93275773	93275782	10	pattern_1	KLF	75.8127	1.01227	758.127	10.1227	chr1:93274755-93276803
chr1	93275788	93275794	7	pattern_9	ETS	23.3024	0.173037	163.117	1.21126	chr1:93274755-93276803
chr1	93275795	93275802	8	pattern_4	NFY	23.0924	0.063942	184.739	0.511536	chr1:93274755-93276803
chr1	93275809	93275816	8	pattern_3	SOX2	16.1725	0.0329503	129.38	0.263602	chr1:93274755-93276803
chr1	93275832	93275839	8	pattern_3	SOX2	1.9325	0.115143	15.46	0.921148	chr1:93274755-93276803
chr1	93275842	93275851	10	pattern_1	KLF	-0.282129	0.0796648	-2.82129	0.796648	chr1:93274755-93276803
chr1	93275905	93275912	8	pattern_3	SOX2	-4.55432	-0.0034075	-36.4346	-0.0272601	chr1:93274755-93276803
chr1	93276195	93276208	14	pattern_22	CTCF-alt	0.161691	0.00299069	2.26367	0.0418696	chr1:93274755-93276803
chr1	93276252	93276261	10	pattern_1	KLF	1.18184	0.00628529	11.8184	0.0628529	chr1:93274755-93276803
chr1	93305650	93305656	7	pattern_9	ETS	3.07508	0.0157607	21.5256	0.110325	chr1:93304800-93306848
chr1	93305656	93305662	7	pattern_9	ETS	1.44426	0.00374335	10.1098	0.0262035	chr1:93304800-93306848
chr1	93305700	93305709	10	pattern_1	KLF	7.63848	0.0287816	76.3848	0.287816	chr1:93304800-93306848
chr1	93305710	93305720	11	pattern_8	NRF1	4.65521	0.0440659	51.2073	0.484725	chr1:93304800-93306848
chr1	93305741	93305747	7	pattern_9	ETS	13.9405	0.0500225	97.5833	0.350158	chr1:93304800-93306848
chr1	93305759	93305769	11	pattern_8	NRF1	20.4717	0.013603	225.189	0.149633	chr1:93304800-93306848
chr1	93305779	93305789	11	pattern_21	BANP	3.37782	0.00413876	37.156	0.0455264	chr1:93304800-93306848
chr1	93305789	93305795	7	pattern_9	ETS	-1.83142	0.0286064	-12.8199	0.200245	chr1:93304800-93306848
chr1	93305802	93305808	7	pattern_9	ETS	-5.92348	0.00643081	-41.4644	0.0450156	chr1:93304800-93306848
chr1	93305831	93305841	11	pattern_21	BANP	0.697539	0.0209192	7.67293	0.230111	chr1:93304800-93306848
chr1	93305835	93305848	14	pattern_22	CTCF-alt	-6.89254	0.0518775	-96.4956	0.726285	chr1:93304800-93306848
chr1	93305873	93305879	7	pattern_9	ETS	54.8911	0.242807	384.238	1.69965	chr1:93304800-93306848
chr1	93305880	93305889	10	pattern_1	KLF	45.5038	0.226742	455.038	2.26742	chr1:93304800-93306848
chr1	93305889	93305895	7	pattern_9	ETS	44.5099	0.087402	311.57	0.611814	chr1:93304800-93306848
chr1	93305904	93305910	7	pattern_9	ETS	-6.4838	0.165969	-45.3866	1.16178	chr1:93304800-93306848
chr1	93305906	93305912	7	pattern_9	ETS	4.84991	0.143459	33.9494	1.00421	chr1:93304800-93306848
chr1	93305927	93305933	7	pattern_9	ETS	0.557565	-0.034922	3.90295	-0.244454	chr1:93304800-93306848
chr1	93305938	93305947	10	pattern_1	KLF	28.9987	0.189263	289.987	1.89263	chr1:93304800-93306848
chr1	93305956	93305962	7	pattern_9	ETS	13.7881	-0.0004291	96.5167	-0.0030039	chr1:93304800-93306848
chr1	93305963	93305972	10	pattern_1	KLF	3.79347	-0.0019055	37.9347	-0.0190554	chr1:93304800-93306848
chr1	93342842	93342849	8	pattern_4	NFY	11.0474	0.0395114	88.3795	0.316091	chr1:93342325-93344373
chr1	93342860	93342869	10	pattern_1	KLF	33.7151	0.0576477	337.151	0.576477	chr1:93342325-93344373
chr1	93342888	93342898	11	pattern_8	NRF1	14.1284	0.016979	155.413	0.186769	chr1:93342325-93344373
chr1	93342890	93342900	11	pattern_21	BANP	15.7844	0.0198027	173.629	0.21783	chr1:93342325-93344373
chr1	93343221	93343231	11	pattern_8	NRF1	11.0429	0.0545169	121.472	0.599686	chr1:93342325-93344373
chr1	93343424	93343430	7	pattern_9	ETS	6.12557	0.0305427	42.879	0.213799	chr1:93342325-93344373
chr1	93343493	93343499	7	pattern_9	ETS	-4.85231	0.0268133	-33.9662	0.187693	chr1:93342325-93344373
chr1	93343510	93343533	24	pattern_10	THAP11	30.2086	0.0248119	725.007	0.595485	chr1:93342325-93344373
chr1	93343513	93343520	8	pattern_3	SOX2	48.9152	0.0360116	391.322	0.288092	chr1:93342325-93344373
chr1	93343532	93343542	11	pattern_8	NRF1	9.32333	0.0267617	102.557	0.294379	chr1:93342325-93344373
chr1	93343553	93343563	11	pattern_21	BANP	1.7923	-0.00346	19.7154	-0.0380602	chr1:93342325-93344373
chr1	93343575	93343582	8	pattern_4	NFY	1.90543	-0.0519052	15.2434	-0.415242	chr1:93342325-93344373
chr1	93343587	93343594	8	pattern_4	NFY	-4.53764	-0.0015219	-36.3011	-0.0121752	chr1:93342325-93344373
chr1	93343605	93343612	8	pattern_4	NFY	-20.5422	0.00057491	-164.337	0.00459925	chr1:93342325-93344373
chr1	93343633	93343639	7	pattern_9	ETS	-21.4253	0.01364	-149.977	0.09548	chr1:93342325-93344373
chr1	93343635	93343641	7	pattern_9	ETS	-23.4505	0.0265144	-164.154	0.185601	chr1:93342325-93344373
chr1	93343654	93343661	8	pattern_4	NFY	-20.9531	0.0218888	-167.625	0.175111	chr1:93342325-93344373
chr1	93343662	93343672	11	pattern_8	NRF1	-15.049	0.00287472	-165.539	0.0316219	chr1:93342325-93344373
chr1	93343666	93343679	14	pattern_22	CTCF-alt	-4.03185	0.0104761	-56.446	0.146665	chr1:93342325-93344373
chr1	93401277	93401287	11	pattern_8	NRF1	4.21837	-0.0016578	46.4021	-0.0182362	chr1:93400481-93402529
chr1	93401369	93401378	10	pattern_1	KLF	9.65012	0.0248386	96.5012	0.248386	chr1:93400481-93402529
chr1	93401471	93401481	11	pattern_8	NRF1	-1.75039	-0.0254768	-19.2543	-0.280245	chr1:93400481-93402529
chr1	93401523	93401533	11	pattern_21	BANP	4.9518	0.014483	54.4698	0.159313	chr1:93400481-93402529
chr1	93401546	93401552	7	pattern_9	ETS	-9.24905	-0.01236	-64.7433	-0.0865199	chr1:93400481-93402529
chr1	93401559	93401568	10	pattern_1	KLF	9.34868	0.127767	93.4868	1.27767	chr1:93400481-93402529
chr1	93401561	93401567	7	pattern_9	ETS	11.6726	0.152651	81.7079	1.06856	chr1:93400481-93402529
chr1	93401564	93401574	11	pattern_21	BANP	7.75272	0.0689412	85.28	0.758354	chr1:93400481-93402529
chr1	93401617	93401627	11	pattern_21	BANP	-1.83216	0.00340007	-20.1538	0.0374007	chr1:93400481-93402529
chr1	93401787	93401793	7	pattern_9	ETS	10.7204	0.00648862	75.0427	0.0454203	chr1:93400481-93402529
chr1	93401815	93401824	10	pattern_1	KLF	-3.19459	0.03057	-31.9459	0.3057	chr1:93400481-93402529
chr1	93401862	93401871	10	pattern_1	KLF	17.924	0.0795996	179.24	0.795996	chr1:93400481-93402529
chr1	93401959	93401969	11	pattern_21	BANP	8.02401	-0.010326	88.2641	-0.113586	chr1:93400481-93402529
chr1	93401971	93401980	10	pattern_1	KLF	-2.68027	-0.0047645	-26.8027	-0.0476446	chr1:93400481-93402529
chr1	93444888	93444897	10	pattern_1	KLF	21.5639	-0.0044602	215.639	-0.0446024	chr1:93444047-93446095
chr1	93444920	93444929	10	pattern_1	KLF	41.1953	0.0129519	411.953	0.129519	chr1:93444047-93446095
chr1	93444940	93444950	11	pattern_8	NRF1	10.6213	-0.0181892	116.834	-0.200081	chr1:93444047-93446095
chr1	93444948	93444957	10	pattern_1	KLF	26.5569	0.0109554	265.569	0.109554	chr1:93444047-93446095
chr1	93445131	93445141	11	pattern_21	BANP	1.39352	0.0113319	15.3288	0.124651	chr1:93444047-93446095
chr1	93445170	93445180	11	pattern_21	BANP	1.83123	0.00547025	20.1435	0.0601727	chr1:93444047-93446095
chr1	93445184	93445197	14	pattern_22	CTCF-alt	-2.69746	0.00547793	-37.7645	0.076691	chr1:93444047-93446095
chr1	93445203	93445209	7	pattern_9	ETS	-9.27129	0.00579525	-64.899	0.0405668	chr1:93444047-93446095
chr1	93445225	93445231	7	pattern_9	ETS	0.890154	0.0103433	6.23108	0.072403	chr1:93444047-93446095
chr1	93445254	93445263	10	pattern_1	KLF	-2.04744	0.0498722	-20.4744	0.498722	chr1:93444047-93446095
chr1	93445262	93445268	7	pattern_9	ETS	-0.0476183	0.0154781	-0.333328	0.108347	chr1:93444047-93446095
chr1	93445275	93445283	9	pattern_17	ATF	0.0798899	0.0358196	0.719009	0.322376	chr1:93444047-93446095
chr1	93445301	93445310	10	pattern_1	KLF	8.93018	0.081948	89.3018	0.81948	chr1:93444047-93446095
chr1	93445320	93445329	10	pattern_1	KLF	3.91375	0.0566323	39.1375	0.566322	chr1:93444047-93446095
chr1	93445402	93445412	11	pattern_8	NRF1	2.70434	0.00736625	29.7478	0.0810288	chr1:93444047-93446095
chr1	93445404	93445414	11	pattern_8	NRF1	2.83723	0.0089494	31.2095	0.0984433	chr1:93444047-93446095
chr1	93445405	93445411	7	pattern_9	ETS	0.652989	0.00173335	4.57092	0.0121334	chr1:93444047-93446095
chr1	93445408	93445418	11	pattern_21	BANP	-3.38485	-0.0031039	-37.2334	-0.0341426	chr1:93444047-93446095
chr1	93445420	93445430	11	pattern_8	NRF1	4.81154	0.0290106	52.927	0.319117	chr1:93444047-93446095
chr1	93445445	93445456	12	pattern_7	ZIC	7.07036	-0.0088369	84.8443	-0.106043	chr1:93444047-93446095
chr1	93445449	93445459	11	pattern_21	BANP	6.39408	-0.0138831	70.3348	-0.152714	chr1:93444047-93446095
chr1	93445483	93445489	7	pattern_9	ETS	7.64782	0.00596623	53.5347	0.0417636	chr1:93444047-93446095
chr1	93445534	93445543	10	pattern_1	KLF	-0.556531	0.00919442	-5.56531	0.0919442	chr1:93444047-93446095
chr1	93445535	93445545	11	pattern_21	BANP	-0.970793	0.0102889	-10.6787	0.113178	chr1:93444047-93446095
chr1	93445552	93445570	19	pattern_20	KLF-double	-0.709406	-0.0008569	-13.4787	-0.0162803	chr1:93444047-93446095
chr1	93445614	93445624	11	pattern_8	NRF1	-1.84529	-0.0074761	-20.2982	-0.0822376	chr1:93445056-93447104
chr1	93445623	93445633	11	pattern_21	BANP	4.07463	0.0053675	44.8209	0.0590425	chr1:93445056-93447104
chr1	93445635	93445641	7	pattern_9	ETS	2.71416	0.00216357	18.9991	0.015145	chr1:93445056-93447104
chr1	93445648	93445661	14	pattern_22	CTCF-alt	2.83009	-0.0124823	39.6213	-0.174752	chr1:93445056-93447104
chr1	93445682	93445691	10	pattern_1	KLF	17.186	0.0356527	171.86	0.356527	chr1:93445056-93447104
chr1	93445693	93445700	8	pattern_4	NFY	14.2976	0.0299756	114.381	0.239804	chr1:93445056-93447104
chr1	93445715	93445721	7	pattern_9	ETS	-12.0809	-0.0073176	-84.566	-0.0512233	chr1:93445056-93447104
chr1	93445727	93445736	10	pattern_1	KLF	8.86921	0.0664831	88.6921	0.664831	chr1:93445056-93447104
chr1	93445757	93445767	11	pattern_8	NRF1	-20.3859	-0.0187802	-224.245	-0.206582	chr1:93445056-93447104
chr1	93445783	93445793	11	pattern_21	BANP	8.52596	-0.0004345	93.7856	-0.004779	chr1:93445056-93447104
chr1	93445936	93445942	7	pattern_9	ETS	-2.83448	0.0113517	-19.8414	0.0794622	chr1:93445056-93447104
chr1	93445964	93445978	15	pattern_0	CTCF	45.8757	0.0406982	688.136	0.610474	chr1:93445056-93447104
chr1	93446505	93446512	8	pattern_3	SOX2	-7.16254	0.107944	-57.3003	0.863553	chr1:93445056-93447104
chr1	93478419	93478426	8	pattern_4	NFY	9.94326	0.0869395	79.5461	0.695516	chr1:93477898-93479946
chr1	93478493	93478502	10	pattern_1	KLF	2.42594	0.0223411	24.2594	0.223411	chr1:93477898-93479946
chr1	93478503	93478509	7	pattern_9	ETS	-5.00934	0.0151779	-35.0654	0.106245	chr1:93477898-93479946
chr1	93478779	93478789	11	pattern_21	BANP	-3.73046	0.0148285	-41.0351	0.163114	chr1:93477898-93479946
chr1	93478821	93478830	10	pattern_1	KLF	8.57003	-0.0150416	85.7003	-0.150416	chr1:93477898-93479946
chr1	93478856	93478865	10	pattern_1	KLF	0.587113	-0.0159569	5.87113	-0.159569	chr1:93477898-93479946
chr1	93478868	93478878	11	pattern_8	NRF1	-67.8136	0.0793673	-745.95	0.873041	chr1:93477898-93479946
chr1	93478903	93478913	11	pattern_8	NRF1	-6.81216	0.0769234	-74.9338	0.846158	chr1:93477898-93479946
chr1	93478930	93478939	10	pattern_1	KLF	18.4103	0.0547122	184.103	0.547122	chr1:93477898-93479946
chr1	93478969	93478978	10	pattern_1	KLF	26.0031	0.0751741	260.031	0.751741	chr1:93477898-93479946
chr1	93478985	93478993	9	pattern_17	ATF	20.0048	0.0354125	180.043	0.318712	chr1:93477898-93479946
chr1	93478994	93479004	11	pattern_8	NRF1	-0.757954	-0.022618	-8.33749	-0.248798	chr1:93477898-93479946
chr1	93479014	93479023	10	pattern_1	KLF	30.5212	0.0394673	305.212	0.394674	chr1:93477898-93479946
chr1	93479096	93479106	11	pattern_21	BANP	1.64006	0.0354785	18.0407	0.390263	chr1:93477898-93479946
chr1	93479147	93479156	10	pattern_1	KLF	-2.16823	0.0131868	-21.6823	0.131869	chr1:93477898-93479946
chr1	93479165	93479174	10	pattern_1	KLF	2.15624	0.0387749	21.5624	0.387749	chr1:93477898-93479946
chr1	93479182	93479188	7	pattern_9	ETS	6.92019	0.0411739	48.4413	0.288218	chr1:93477898-93479946
chr1	93479200	93479209	10	pattern_1	KLF	-2.21574	0.0527457	-22.1574	0.527457	chr1:93477898-93479946
chr1	93511141	93511155	15	pattern_12	RFX	0.982959	0.0301831	14.7444	0.452747	chr1:93510627-93512675
chr1	93511327	93511334	8	pattern_4	NFY	7.99033	0.0223349	63.9227	0.178679	chr1:93510627-93512675
chr1	93511593	93511603	11	pattern_21	BANP	-0.597079	0.107101	-6.56787	1.17811	chr1:93510627-93512675
chr1	93511615	93511624	10	pattern_1	KLF	35.2543	0.215713	352.543	2.15713	chr1:93510627-93512675
chr1	93511668	93511677	10	pattern_1	KLF	23.8191	0.160618	238.191	1.60618	chr1:93510627-93512675
chr1	93511688	93511697	10	pattern_1	KLF	22.2735	0.127241	222.735	1.27241	chr1:93510627-93512675
chr1	93511810	93511820	11	pattern_21	BANP	4.03496	0.00861341	44.3846	0.0947475	chr1:93510627-93512675
chr1	93511827	93511836	10	pattern_1	KLF	35.6832	0.0513351	356.832	0.513351	chr1:93510627-93512675
chr1	93511860	93511869	10	pattern_1	KLF	75.5885	0.071094	755.885	0.71094	chr1:93510627-93512675
chr1	93511958	93511967	10	pattern_1	KLF	136.418	0.09561	1364.18	0.9561	chr1:93510627-93512675
chr1	93511982	93511989	8	pattern_4	NFY	158.156	0.137233	1265.25	1.09786	chr1:93510627-93512675
chr1	93512005	93512015	11	pattern_8	NRF1	26.3284	-0.001053	289.612	-0.0115827	chr1:93510627-93512675
chr1	93512018	93512024	7	pattern_9	ETS	-20.1771	0.00025084	-141.239	0.00175587	chr1:93510627-93512675
chr1	93512025	93512034	10	pattern_1	KLF	26.8779	0.0145182	268.779	0.145182	chr1:93510627-93512675
chr1	93512039	93512046	8	pattern_4	NFY	63.0247	0.0724141	504.198	0.579312	chr1:93510627-93512675
chr1	93512063	93512072	10	pattern_1	KLF	90.2424	0.0395868	902.424	0.395868	chr1:93510627-93512675
chr1	93512076	93512086	11	pattern_8	NRF1	-1.824	-0.0163724	-20.064	-0.180096	chr1:93510627-93512675
chr1	93512091	93512100	10	pattern_1	KLF	37.1099	0.0165179	371.099	0.165179	chr1:93510627-93512675
chr1	93512125	93512135	11	pattern_8	NRF1	5.93473	-0.0010384	65.282	-0.0114222	chr1:93510627-93512675
chr1	93511958	93511967	10	pattern_1	KLF	74.2961	0.0735254	742.961	0.735254	chr1:93511415-93513463
chr1	93511982	93511989	8	pattern_4	NFY	90.1665	0.116016	721.332	0.928124	chr1:93511415-93513463
chr1	93512005	93512015	11	pattern_8	NRF1	27.9773	-0.0013152	307.751	-0.0144674	chr1:93511415-93513463
chr1	93512018	93512024	7	pattern_9	ETS	-13.4016	-0.001163	-93.8109	-0.0081409	chr1:93511415-93513463
chr1	93512025	93512034	10	pattern_1	KLF	28.0151	0.0152327	280.151	0.152327	chr1:93511415-93513463
chr1	93512039	93512046	8	pattern_4	NFY	60.28	0.0846165	482.24	0.676932	chr1:93511415-93513463
chr1	93512063	93512072	10	pattern_1	KLF	90.8026	0.0597297	908.026	0.597297	chr1:93511415-93513463
chr1	93512076	93512086	11	pattern_8	NRF1	0.375017	-0.019614	4.12518	-0.215754	chr1:93511415-93513463
chr1	93512091	93512100	10	pattern_1	KLF	51.0551	0.0301226	510.551	0.301226	chr1:93511415-93513463
chr1	93512125	93512135	11	pattern_8	NRF1	5.39659	0.0017907	59.3625	0.0196977	chr1:93511415-93513463
chr1	93512158	93512168	11	pattern_8	NRF1	3.69718	-0.0085537	40.669	-0.0940908	chr1:93511415-93513463
chr1	93512171	93512177	7	pattern_9	ETS	-13.0907	0.0024506	-91.6348	0.0171542	chr1:93511415-93513463
chr1	93512203	93512212	10	pattern_1	KLF	-2.47615	-0.0091349	-24.7615	-0.0913486	chr1:93511415-93513463
chr1	93512221	93512231	11	pattern_21	BANP	3.76606	0.0163825	41.4267	0.180208	chr1:93511415-93513463
chr1	93512275	93512281	7	pattern_9	ETS	-0.702266	0.0140032	-4.91586	0.0980223	chr1:93511415-93513463
chr1	93512285	93512291	7	pattern_9	ETS	-1.1277	0.00199688	-7.8939	0.0139782	chr1:93511415-93513463
chr1	93512352	93512362	11	pattern_21	BANP	3.57686	0.00307259	39.3454	0.0337985	chr1:93511415-93513463
chr1	93512364	93512374	11	pattern_21	BANP	0.872338	0.0175593	9.59572	0.193152	chr1:93511415-93513463
chr1	93512672	93512685	14	pattern_22	CTCF-alt	-2.10956	0.0147963	-29.5339	0.207148	chr1:93511415-93513463
chr1	93604052	93604062	11	pattern_8	NRF1	6.27661	0.0666921	69.0427	0.733613	chr1:93603333-93605381
chr1	93604058	93604071	14	pattern_22	CTCF-alt	4.13825	0.0574378	57.9355	0.804128	chr1:93603333-93605381
chr1	93604069	93604075	7	pattern_9	ETS	-7.89765	0.00743008	-55.2835	0.0520105	chr1:93603333-93605381
chr1	93604081	93604087	7	pattern_9	ETS	7.20713	0.0705368	50.4499	0.493758	chr1:93603333-93605381
chr1	93604130	93604139	10	pattern_6	ESRRB	36.415	0.124628	364.15	1.24628	chr1:93603333-93605381
chr1	93604169	93604180	12	pattern_7	ZIC	10.0711	0.0274351	120.853	0.329222	chr1:93603333-93605381
chr1	93604212	93604218	7	pattern_9	ETS	13.1918	0.036475	92.3428	0.255325	chr1:93603333-93605381
chr1	93604545	93604553	9	pattern_17	ATF	1.85121	0.0622241	16.6609	0.560017	chr1:93603333-93605381
chr1	93604555	93604567	13	pattern_14	TFAP2C	7.01071	0.162852	91.1392	2.11707	chr1:93603333-93605381
chr1	93604560	93604566	7	pattern_9	ETS	12.0384	0.193509	84.269	1.35456	chr1:93603333-93605381
chr1	93604564	93604575	12	pattern_13	TEAD	-4.82272	0.0883615	-57.8726	1.06034	chr1:93603333-93605381
chr1	93604623	93604635	13	pattern_14	TFAP2C	-5.38812	0.0677494	-70.0456	0.880743	chr1:93603333-93605381
chr1	93604638	93604647	10	pattern_1	KLF	11.4159	0.138989	114.159	1.38989	chr1:93603333-93605381
chr1	93604648	93604658	11	pattern_8	NRF1	13.577	0.0612115	149.347	0.673327	chr1:93603333-93605381
chr1	93604688	93604694	7	pattern_9	ETS	1.87913	-0.0089785	13.1539	-0.0628495	chr1:93603333-93605381
chr1	93607723	93607729	7	pattern_9	ETS	-0.400011	0.123329	-2.80008	0.863301	chr1:93606853-93608901
chr1	93607788	93607795	8	pattern_3	SOX2	7.53413	0.559334	60.273	4.47467	chr1:93606853-93608901
chr1	93607808	93607820	13	pattern_19	CTCF-alt2	-3.70751	0.0585647	-48.1976	0.76134	chr1:93606853-93608901
chr1	93607821	93607830	10	pattern_1	KLF	32.8339	0.834755	328.339	8.34755	chr1:93606853-93608901
chr1	93607903	93607912	10	pattern_1	KLF	9.88066	0.489641	98.8066	4.89641	chr1:93606853-93608901
chr1	93607929	93607940	12	pattern_7	ZIC	17.8517	0.197895	214.22	2.37475	chr1:93606853-93608901
chr1	93607979	93607988	10	pattern_1	KLF	0.512332	0.0491663	5.12332	0.491663	chr1:93606853-93608901
chr1	93635148	93635158	11	pattern_8	NRF1	0.866477	0.0227482	9.53125	0.25023	chr1:93634318-93636366
chr1	93635196	93635209	14	pattern_22	CTCF-alt	1.23671	0.0281467	17.3139	0.394054	chr1:93634318-93636366
chr1	93635214	93635223	10	pattern_1	KLF	2.74803	0.0821308	27.4803	0.821308	chr1:93634318-93636366
chr1	93635245	93635251	7	pattern_9	ETS	2.22316	0.0343362	15.5621	0.240353	chr1:93634318-93636366
chr1	93635359	93635368	10	pattern_1	KLF	1.59813	0.00265533	15.9813	0.0265533	chr1:93634318-93636366
chr1	93635360	93635366	7	pattern_9	ETS	3.5432	0.00693462	24.8024	0.0485423	chr1:93634318-93636366
chr1	93635459	93635465	7	pattern_9	ETS	-1.86586	-0.0014203	-13.061	-0.0099421	chr1:93634318-93636366
chr1	93635482	93635491	10	pattern_1	KLF	6.34981	0.0312246	63.4981	0.312246	chr1:93634318-93636366
chr1	93635494	93635503	10	pattern_1	KLF	4.72682	0.0580137	47.2682	0.580137	chr1:93634318-93636366
chr1	93635546	93635552	7	pattern_9	ETS	1.04863	0.0115824	7.34044	0.0810766	chr1:93634318-93636366
chr1	93635550	93635559	10	pattern_1	KLF	4.16258	0.0171221	41.6258	0.171221	chr1:93634318-93636366
chr1	93635568	93635574	7	pattern_9	ETS	0.557959	0.00920239	3.90572	0.0644167	chr1:93634318-93636366
chr1	93635620	93635626	7	pattern_9	ETS	-6.03956	-0.0061653	-42.2769	-0.0431571	chr1:93634318-93636366
chr1	93635684	93635694	11	pattern_21	BANP	7.37929	0.023458	81.1722	0.258038	chr1:93634318-93636366
chr1	93635689	93635712	24	pattern_10	THAP11	8.65846	0.0488429	207.803	1.17223	chr1:93634318-93636366
chr1	93635717	93635726	10	pattern_1	KLF	1.35288	0.00914737	13.5288	0.0914737	chr1:93634318-93636366
chr1	93635718	93635724	7	pattern_9	ETS	5.89946	0.0121081	41.2962	0.0847568	chr1:93634318-93636366
chr1	93635751	93635774	24	pattern_10	THAP11	27.1587	-0.000642	651.808	-0.0154088	chr1:93634318-93636366
chr1	93635789	93635797	9	pattern_17	ATF	2.35016	0.0266063	21.1515	0.239456	chr1:93634318-93636366
chr1	93635800	93635806	7	pattern_9	ETS	-11.6709	0.0439267	-81.6963	0.307487	chr1:93634318-93636366
chr1	93635823	93635846	24	pattern_10	THAP11	13.8519	0.03729	332.445	0.894959	chr1:93634318-93636366
chr1	93635843	93635849	7	pattern_9	ETS	1.58398	0.00187763	11.0879	0.0131434	chr1:93634318-93636366
chr1	93636125	93636134	10	pattern_6	ESRRB	2.35703	0.00562609	23.5703	0.0562609	chr1:93635484-93637532
chr1	93636135	93636145	11	pattern_21	BANP	11.2947	-0.0041014	124.241	-0.0451158	chr1:93635484-93637532
chr1	93636165	93636174	10	pattern_1	KLF	1.33071	0.0386735	13.3071	0.386735	chr1:93635484-93637532
chr1	93636174	93636184	11	pattern_21	BANP	6.64822	-0.0049442	73.1304	-0.0543857	chr1:93635484-93637532
chr1	93636197	93636204	8	pattern_3	SOX2	-2.89819	0.020392	-23.1855	0.163136	chr1:93635484-93637532
chr1	93636279	93636289	11	pattern_8	NRF1	1.981	-0.0030067	21.791	-0.0330742	chr1:93635484-93637532
chr1	93636300	93636310	11	pattern_21	BANP	-3.36417	0.0160452	-37.0059	0.176497	chr1:93635484-93637532
chr1	93636401	93636409	9	pattern_15	MAX::MYC	4.83789	0.0101871	43.541	0.0916842	chr1:93635484-93637532
chr1	93636664	93636673	10	pattern_1	KLF	4.30068	0.0666165	43.0068	0.666165	chr1:93635484-93637532
chr1	93636693	93636702	10	pattern_1	KLF	-4.07021	0.060798	-40.7021	0.60798	chr1:93635484-93637532
chr1	93636704	93636713	10	pattern_1	KLF	-3.6957	0.118582	-36.957	1.18582	chr1:93635484-93637532
chr1	93636723	93636730	8	pattern_3	SOX2	6.01831	0.0955026	48.1465	0.764021	chr1:93635484-93637532
chr1	93648665	93648674	10	pattern_1	KLF	7.90273	0.0194109	79.0273	0.194109	chr1:93647998-93650046
chr1	93648904	93648917	14	pattern_22	CTCF-alt	81.8113	0.659485	1145.36	9.23279	chr1:93647998-93650046
chr1	93648904	93648918	15	pattern_0	CTCF	83.2581	0.662849	1248.87	9.94274	chr1:93647998-93650046
chr1	93648969	93648975	7	pattern_9	ETS	4.32901	0.00422457	30.3031	0.029572	chr1:93647998-93650046
chr1	93648974	93648983	10	pattern_1	KLF	4.91738	0.0224895	49.1738	0.224895	chr1:93647998-93650046
chr1	93648990	93649004	15	pattern_0	CTCF	0.947807	0.00984137	14.2171	0.147621	chr1:93647998-93650046
chr1	93649079	93649089	11	pattern_8	NRF1	3.1906	0.0168287	35.0966	0.185115	chr1:93647998-93650046
chr1	93649098	93649104	7	pattern_9	ETS	2.21887	0.0125001	15.5321	0.087501	chr1:93647998-93650046
chr1	93649293	93649302	10	pattern_1	KLF	3.83605	0.00340789	38.3605	0.0340789	chr1:93647998-93650046
chr1	93649323	93649341	19	pattern_20	KLF-double	0.719515	0.00235706	13.6708	0.0447842	chr1:93647998-93650046
chr1	93668218	93668227	10	pattern_1	KLF	5.90869	-0.0053441	59.0869	-0.0534406	chr1:93667592-93669640
chr1	93668247	93668253	7	pattern_9	ETS	9.47461	0.0297575	66.3223	0.208303	chr1:93667592-93669640
chr1	93668274	93668283	10	pattern_6	ESRRB	8.2541	0.0341349	82.541	0.341348	chr1:93667592-93669640
chr1	93668638	93668650	13	pattern_14	TFAP2C	6.56318	-0.0068296	85.3213	-0.0887852	chr1:93667592-93669640
chr1	93668639	93668651	13	pattern_19	CTCF-alt2	8.89986	-0.00161	115.698	-0.02093	chr1:93667592-93669640
chr1	93668867	93668879	13	pattern_14	TFAP2C	1.93434	0.250601	25.1465	3.25781	chr1:93667592-93669640
chr1	93668868	93668880	13	pattern_19	CTCF-alt2	4.95583	0.279827	64.4258	3.63775	chr1:93667592-93669640
chr1	93668868	93668882	15	pattern_0	CTCF	2.72363	0.26373	40.8545	3.95594	chr1:93667592-93669640
chr1	93668890	93668896	7	pattern_9	ETS	-3.33482	0.0237316	-23.3438	0.166121	chr1:93667592-93669640
chr1	93668911	93668918	8	pattern_3	SOX2	-7.12848	0.0357838	-57.0278	0.286271	chr1:93667592-93669640
chr1	93668930	93668940	11	pattern_21	BANP	4.86373	0.0136229	53.501	0.149852	chr1:93667592-93669640
chr1	93668953	93668959	7	pattern_9	ETS	-3.67564	0.131238	-25.7295	0.918663	chr1:93667592-93669640
chr1	93668976	93668985	10	pattern_1	KLF	0.514502	0.0870392	5.14502	0.870392	chr1:93667592-93669640
chr1	93669100	93669118	19	pattern_20	KLF-double	-1.81569	0.0113309	-34.498	0.215287	chr1:93667592-93669640
chr1	93669100	93669109	10	pattern_1	KLF	-2.84746	0.0245458	-28.4746	0.245458	chr1:93667592-93669640
chr1	93685451	93685461	11	pattern_21	BANP	13.548	0.00903741	149.028	0.0994115	chr1:93684507-93686555
chr1	93685463	93685469	7	pattern_9	ETS	40.7865	0.0171855	285.506	0.120299	chr1:93684507-93686555
chr1	93685465	93685471	7	pattern_9	ETS	38.08	0.0189855	266.56	0.132899	chr1:93684507-93686555
chr1	93685491	93685497	7	pattern_9	ETS	9.5107	0.0150106	66.5749	0.105074	chr1:93684507-93686555
chr1	93685563	93685572	10	pattern_1	KLF	14.5442	0.227715	145.442	2.27715	chr1:93684507-93686555
chr1	93685639	93685647	9	pattern_17	ATF	-0.536732	0.0111418	-4.83059	0.100276	chr1:93684507-93686555
chr1	93685674	93685684	11	pattern_8	NRF1	5.98301	-0.0009675	65.8131	-0.0106424	chr1:93684507-93686555
chr1	93685676	93685686	11	pattern_21	BANP	3.29392	-0.0055323	36.2331	-0.0608557	chr1:93684507-93686555
chr1	93685678	93685688	11	pattern_21	BANP	1.6646	-0.0055589	18.3106	-0.0611478	chr1:93684507-93686555
chr1	93685726	93685735	10	pattern_1	KLF	2.5834	0.0338403	25.834	0.338403	chr1:93684507-93686555
chr1	93685738	93685747	10	pattern_1	KLF	24.861	0.0750995	248.61	0.750995	chr1:93684507-93686555
chr1	93685747	93685757	11	pattern_8	NRF1	6.34995	0.0109752	69.8495	0.120727	chr1:93684507-93686555
chr1	93685749	93685759	11	pattern_8	NRF1	1.96642	-0.001636	21.6306	-0.0179963	chr1:93684507-93686555
chr1	93685751	93685761	11	pattern_21	BANP	0.0968004	-0.0034978	1.0648	-0.0384761	chr1:93684507-93686555
chr1	93685783	93685789	7	pattern_9	ETS	5.25823	0.0204199	36.8076	0.142939	chr1:93684507-93686555
chr1	93685820	93685829	10	pattern_1	KLF	-9.12809	0.00779552	-91.2809	0.0779553	chr1:93684507-93686555
chr1	93685823	93685832	10	pattern_1	KLF	-7.77562	0.0137467	-77.7562	0.137467	chr1:93684507-93686555
chr1	93685829	93685839	11	pattern_21	BANP	5.23648	0.0128927	57.6012	0.141819	chr1:93684507-93686555
chr1	93685865	93685874	10	pattern_1	KLF	3.03084	0.0213085	30.3084	0.213085	chr1:93684507-93686555
chr1	93685971	93685981	11	pattern_21	BANP	6.0142	0.0119904	66.1562	0.131894	chr1:93684507-93686555
chr1	93686015	93686024	10	pattern_1	KLF	5.16263	0.00616137	51.6263	0.0616137	chr1:93684507-93686555
chr1	93685971	93685981	11	pattern_21	BANP	6.00064	0.0122728	66.007	0.135001	chr1:93685375-93687423
chr1	93686015	93686024	10	pattern_1	KLF	8.10915	0.0146223	81.0915	0.146223	chr1:93685375-93687423
chr1	93686248	93686254	7	pattern_9	ETS	9.70333	0.00381706	67.9233	0.0267194	chr1:93685375-93687423
chr1	93686260	93686273	14	pattern_22	CTCF-alt	6.57123	0.00580046	91.9972	0.0812065	chr1:93685375-93687423
chr1	93686301	93686311	11	pattern_8	NRF1	12.4938	-0.0012455	137.432	-0.0137008	chr1:93685375-93687423
chr1	93686330	93686340	11	pattern_21	BANP	8.13444	0.0170314	89.4789	0.187345	chr1:93685375-93687423
chr1	93686391	93686397	7	pattern_9	ETS	-7.09545	0.00249924	-49.6682	0.0174947	chr1:93685375-93687423
chr1	93686415	93686424	10	pattern_1	KLF	11.0786	0.0349972	110.786	0.349972	chr1:93685375-93687423
chr1	93686429	93686439	11	pattern_8	NRF1	7.8972	0.0182107	86.8692	0.200317	chr1:93685375-93687423
chr1	93686550	93686556	7	pattern_9	ETS	6.44511	0.00282192	45.1158	0.0197534	chr1:93685375-93687423
chr1	93686556	93686564	9	pattern_15	MAX::MYC	5.24438	0.0303106	47.1994	0.272796	chr1:93685375-93687423
chr1	93686560	93686570	11	pattern_8	NRF1	6.78177	0.0406341	74.5995	0.446975	chr1:93685375-93687423
chr1	93686564	93686574	11	pattern_21	BANP	6.41543	0.02524	70.5698	0.277641	chr1:93685375-93687423
chr1	93686575	93686585	11	pattern_21	BANP	9.74612	0.0239051	107.207	0.262956	chr1:93685375-93687423
chr1	93686582	93686588	7	pattern_9	ETS	3.97532	0.010511	27.8272	0.0735771	chr1:93685375-93687423
chr1	93686603	93686613	11	pattern_21	BANP	1.71503	-0.0075394	18.8654	-0.0829339	chr1:93685375-93687423
chr1	93686809	93686815	7	pattern_9	ETS	3.64564	-0.0036083	25.5195	-0.0252579	chr1:93685375-93687423
chr1	93686828	93686838	11	pattern_8	NRF1	-0.327323	-0.0008651	-3.60056	-0.0095161	chr1:93685375-93687423
chr1	93727127	93727141	15	pattern_0	CTCF	3.9126	0.204094	58.6889	3.06142	chr1:93726134-93728182
chr1	93727129	93727141	13	pattern_19	CTCF-alt2	2.92108	0.223239	37.974	2.90211	chr1:93726134-93728182
chr1	93727130	93727142	13	pattern_14	TFAP2C	6.94846	0.229016	90.33	2.97721	chr1:93726134-93728182
chr1	93727162	93727176	15	pattern_0	CTCF	42.1624	0.0868187	632.436	1.30228	chr1:93726134-93728182
chr1	93727306	93727317	12	pattern_13	TEAD	9.69351	0.113784	116.322	1.3654	chr1:93726134-93728182
chr1	93727332	93727341	10	pattern_1	KLF	1.79054	0.068151	17.9054	0.68151	chr1:93726134-93728182
chr1	93727343	93727349	7	pattern_9	ETS	0.331691	0.0452527	2.32184	0.316769	chr1:93726134-93728182
chr1	93727380	93727387	8	pattern_4	NFY	1.37984	0.025682	11.0387	0.205456	chr1:93726134-93728182
chr1	93731901	93731910	10	pattern_6	ESRRB	3.16598	0.0987068	31.6598	0.987068	chr1:93731051-93733099
chr1	93731959	93731965	7	pattern_9	ETS	15.7348	0.211583	110.144	1.48108	chr1:93731051-93733099
chr1	93731982	93732005	24	pattern_10	THAP11	-6.95737	0.0920389	-166.977	2.20893	chr1:93731051-93733099
chr1	93732042	93732049	8	pattern_3	SOX2	30.9157	0.338224	247.325	2.70579	chr1:93731051-93733099
chr1	93732176	93732183	8	pattern_3	SOX2	3.58813	0.0486213	28.705	0.38897	chr1:93731051-93733099
chr1	93732237	93732248	12	pattern_7	ZIC	26.1833	0.406296	314.199	4.87556	chr1:93731051-93733099
chr1	93737755	93737761	7	pattern_9	ETS	-3.63075	0.00472466	-25.4153	0.0330726	chr1:93737071-93739119
chr1	93737843	93737852	10	pattern_1	KLF	-19.6722	0.00887378	-196.722	0.0887378	chr1:93737071-93739119
chr1	93737846	93737855	10	pattern_1	KLF	-11.6963	0.057691	-116.963	0.57691	chr1:93737071-93739119
chr1	93737864	93737873	10	pattern_1	KLF	-5.05671	0.100803	-50.5671	1.00803	chr1:93737071-93739119
chr1	93737907	93737916	10	pattern_6	ESRRB	103.376	0.266699	1033.76	2.66699	chr1:93737071-93739119
chr1	93737918	93737925	8	pattern_3	SOX2	42.7285	0.0456948	341.828	0.365558	chr1:93737071-93739119
chr1	93737930	93737939	10	pattern_6	ESRRB	66.9441	0.0759442	669.441	0.759442	chr1:93737071-93739119
chr1	93738015	93738024	10	pattern_1	KLF	30.2264	0.0601472	302.264	0.601472	chr1:93737071-93739119
chr1	93738074	93738084	11	pattern_21	BANP	6.91553	0.0157425	76.0708	0.173167	chr1:93737071-93739119
chr1	93738171	93738182	12	pattern_7	ZIC	-2.23828	0.0377142	-26.8594	0.452571	chr1:93737071-93739119
chr1	93738225	93738232	8	pattern_4	NFY	9.65695	0.0581996	77.2556	0.465597	chr1:93737071-93739119
chr1	93738291	93738298	8	pattern_3	SOX2	11.4852	0.0469596	91.8813	0.375676	chr1:93737071-93739119
chr1	93753880	93753890	11	pattern_21	BANP	4.98471	0.00263555	54.8318	0.0289911	chr1:93753028-93755076
chr1	93754034	93754040	7	pattern_9	ETS	9.01819	0.0375861	63.1273	0.263103	chr1:93753028-93755076
chr1	93754046	93754056	11	pattern_8	NRF1	19.6962	0.0410519	216.659	0.451571	chr1:93753028-93755076
chr1	93754079	93754085	7	pattern_9	ETS	8.9807	0.0695793	62.8649	0.487055	chr1:93753028-93755076
chr1	93754083	93754092	10	pattern_1	KLF	9.88263	0.0615298	98.8263	0.615298	chr1:93753028-93755076
chr1	93754376	93754389	14	pattern_22	CTCF-alt	2.87898	-0.0053043	40.3057	-0.0742609	chr1:93753028-93755076
chr1	93754411	93754424	14	pattern_22	CTCF-alt	2.14576	0.00587803	30.0406	0.0822924	chr1:93753028-93755076
chr1	93754424	93754433	10	pattern_1	KLF	20.304	0.0857065	203.04	0.857065	chr1:93753028-93755076
chr1	93754441	93754450	10	pattern_1	KLF	11.3009	0.0482079	113.009	0.482079	chr1:93753028-93755076
chr1	93754510	93754520	11	pattern_8	NRF1	6.4163	0.0016925	70.5793	0.0186175	chr1:93753028-93755076
chr1	93754512	93754522	11	pattern_21	BANP	6.22242	0.00156874	68.4466	0.0172561	chr1:93753028-93755076
chr1	93754545	93754558	14	pattern_22	CTCF-alt	1.42093	0.00903253	19.893	0.126455	chr1:93753028-93755076
chr1	93754545	93754555	11	pattern_8	NRF1	1.25044	0.00872194	13.7549	0.0959414	chr1:93753028-93755076
chr1	93754376	93754389	14	pattern_22	CTCF-alt	4.83827	-0.0071177	67.7358	-0.0996477	chr1:93753620-93755668
chr1	93754411	93754424	14	pattern_22	CTCF-alt	1.38093	0.0042399	19.333	0.0593586	chr1:93753620-93755668
chr1	93754424	93754433	10	pattern_1	KLF	9.34749	0.0857443	93.4749	0.857443	chr1:93753620-93755668
chr1	93754441	93754450	10	pattern_1	KLF	7.15145	0.0494385	71.5145	0.494385	chr1:93753620-93755668
chr1	93754510	93754520	11	pattern_8	NRF1	6.41173	0.0022857	70.5291	0.0251427	chr1:93753620-93755668
chr1	93754512	93754522	11	pattern_21	BANP	6.71564	0.00130233	73.8721	0.0143256	chr1:93753620-93755668
chr1	93754545	93754558	14	pattern_22	CTCF-alt	2.31384	0.012285	32.3938	0.17199	chr1:93753620-93755668
chr1	93754545	93754555	11	pattern_8	NRF1	2.0731	0.0114462	22.8041	0.125908	chr1:93753620-93755668
chr1	93754592	93754601	10	pattern_1	KLF	-0.731564	0.0079963	-7.31564	0.079963	chr1:93753620-93755668
chr1	93754662	93754672	11	pattern_21	BANP	3.43589	0.00350173	37.7948	0.0385191	chr1:93753620-93755668
chr1	93754784	93754793	10	pattern_1	KLF	-1.24808	-0.0032179	-12.4808	-0.0321792	chr1:93753620-93755668
chr1	93754850	93754859	10	pattern_1	KLF	49.657	0.0881327	496.57	0.881327	chr1:93753620-93755668
chr1	93754865	93754871	7	pattern_9	ETS	-9.49256	0.0200987	-66.448	0.140691	chr1:93753620-93755668
chr1	93754892	93754901	10	pattern_1	KLF	55.9835	0.109718	559.835	1.09718	chr1:93753620-93755668
chr1	93754944	93754950	7	pattern_9	ETS	13.9226	0.00160249	97.458	0.0112174	chr1:93753620-93755668
chr1	93755059	93755069	11	pattern_21	BANP	0.535607	-0.0043109	5.89167	-0.0474202	chr1:93753620-93755668
chr1	93755061	93755070	10	pattern_1	KLF	0.0229992	-0.0051238	0.229992	-0.0512376	chr1:93753620-93755668
chr1	93755079	93755089	11	pattern_8	NRF1	-0.87784	0.00955537	-9.65624	0.105109	chr1:93753620-93755668
chr1	93755109	93755118	10	pattern_1	KLF	0.0412661	0.00597944	0.412661	0.0597944	chr1:93753620-93755668
chr1	93755133	93755142	10	pattern_1	KLF	-2.45852	0.0125109	-24.5852	0.125109	chr1:93753620-93755668
chr1	93755139	93755148	10	pattern_1	KLF	0.635931	0.00902788	6.35931	0.0902788	chr1:93753620-93755668
chr1	93755142	93755152	11	pattern_8	NRF1	0.719345	0.00385821	7.91279	0.0424403	chr1:93753620-93755668
chr1	93755142	93755155	14	pattern_22	CTCF-alt	0.767244	0.00336674	10.7414	0.0471344	chr1:93753620-93755668
chr1	93754784	93754793	10	pattern_1	KLF	7.48078	-0.0058106	74.8078	-0.0581064	chr1:93754182-93756230
chr1	93754850	93754859	10	pattern_1	KLF	55.9537	0.0856261	559.537	0.856261	chr1:93754182-93756230
chr1	93754865	93754871	7	pattern_9	ETS	-7.46181	0.0190949	-52.2327	0.133664	chr1:93754182-93756230
chr1	93754892	93754901	10	pattern_1	KLF	60.6236	0.111099	606.236	1.11099	chr1:93754182-93756230
chr1	93754944	93754950	7	pattern_9	ETS	16.9585	0.00326293	118.709	0.0228405	chr1:93754182-93756230
chr1	93755059	93755069	11	pattern_21	BANP	1.69509	-0.0052783	18.646	-0.058061	chr1:93754182-93756230
chr1	93755061	93755070	10	pattern_1	KLF	1.41931	-0.0064223	14.1931	-0.064223	chr1:93754182-93756230
chr1	93755079	93755089	11	pattern_8	NRF1	0.407828	0.020411	4.48611	0.224521	chr1:93754182-93756230
chr1	93755109	93755118	10	pattern_1	KLF	0.825084	0.0118055	8.25084	0.118055	chr1:93754182-93756230
chr1	93755133	93755142	10	pattern_1	KLF	0.515396	0.0276066	5.15396	0.276066	chr1:93754182-93756230
chr1	93755139	93755148	10	pattern_1	KLF	1.82868	0.0194888	18.2868	0.194888	chr1:93754182-93756230
chr1	93755142	93755152	11	pattern_8	NRF1	-1.37068	0.00624703	-15.0775	0.0687173	chr1:93754182-93756230
chr1	93755142	93755155	14	pattern_22	CTCF-alt	-1.83889	0.00631863	-25.7444	0.0884608	chr1:93754182-93756230
chr1	93755183	93755193	11	pattern_8	NRF1	1.4033	-0.0068463	15.4363	-0.0753096	chr1:93754182-93756230
chr1	93755633	93755647	15	pattern_2	OCT4::SOX2	11.6299	0.118795	174.449	1.78192	chr1:93754182-93756230
chr1	93755687	93755696	10	pattern_1	KLF	7.02294	0.0761773	70.2294	0.761773	chr1:93754182-93756230
chr1	93755702	93755711	10	pattern_1	KLF	7.10671	0.0803104	71.0671	0.803104	chr1:93754182-93756230
chr1	93801687	93801697	11	pattern_21	BANP	-0.0037287	0.00381908	-0.0410156	0.0420098	chr1:93800985-93803033
chr1	93801723	93801736	14	pattern_22	CTCF-alt	3.51957	0.00887438	49.274	0.124241	chr1:93800985-93803033
chr1	93801895	93801901	7	pattern_9	ETS	5.58346	0.00885637	39.0842	0.0619946	chr1:93800985-93803033
chr1	93801901	93801910	10	pattern_1	KLF	24.5842	0.0966087	245.842	0.966087	chr1:93800985-93803033
chr1	93801904	93801918	15	pattern_0	CTCF	13.1899	0.146724	197.848	2.20086	chr1:93800985-93803033
chr1	93801912	93801918	7	pattern_9	ETS	1.78874	0.17611	12.5212	1.23277	chr1:93800985-93803033
chr1	93801936	93801947	12	pattern_7	ZIC	7.0024	0.00053692	84.0288	0.00644302	chr1:93800985-93803033
chr1	93801953	93801959	7	pattern_9	ETS	-3.50675	0.194059	-24.5472	1.35842	chr1:93800985-93803033
chr1	93801962	93801970	9	pattern_17	ATF	5.98872	0.110502	53.8984	0.994522	chr1:93800985-93803033
chr1	93801975	93801981	7	pattern_9	ETS	-3.27707	-0.0036733	-22.9395	-0.0257128	chr1:93800985-93803033
chr1	93801977	93801983	7	pattern_9	ETS	-3.68826	0.00411118	-25.8178	0.0287782	chr1:93800985-93803033
chr1	93801993	93802003	11	pattern_8	NRF1	14.8148	0.0274658	162.963	0.302123	chr1:93800985-93803033
chr1	93801999	93802009	11	pattern_8	NRF1	14.4558	0.0332935	159.014	0.366229	chr1:93800985-93803033
chr1	93802005	93802015	11	pattern_21	BANP	10.9314	0.0583744	120.246	0.642119	chr1:93800985-93803033
chr1	93802009	93802015	7	pattern_9	ETS	15.6298	0.0905425	109.409	0.633798	chr1:93800985-93803033
chr1	93802016	93802022	7	pattern_9	ETS	-0.439536	0.0919066	-3.07675	0.643346	chr1:93800985-93803033
chr1	93802022	93802035	14	pattern_22	CTCF-alt	3.71673	-0.010199	52.0342	-0.142786	chr1:93800985-93803033
chr1	93802062	93802072	11	pattern_8	NRF1	0.617964	0.0282734	6.79761	0.311008	chr1:93800985-93803033
chr1	93802075	93802083	9	pattern_15	MAX::MYC	21.9947	0.0861931	197.952	0.775738	chr1:93800985-93803033
chr1	93802099	93802105	7	pattern_9	ETS	6.84724	0.0118723	47.9307	0.0831057	chr1:93800985-93803033
chr1	93802123	93802133	11	pattern_21	BANP	1.23112	0.0125417	13.5424	0.137959	chr1:93800985-93803033
chr1	93802169	93802179	11	pattern_21	BANP	6.88737	0.00717636	75.7611	0.0789399	chr1:93800985-93803033
chr1	93803605	93803611	7	pattern_9	ETS	4.08838	0.0212051	28.6187	0.148436	chr1:93802672-93804720
chr1	93803656	93803666	11	pattern_21	BANP	-0.935934	0.00629743	-10.2953	0.0692717	chr1:93802672-93804720
chr1	93803665	93803675	11	pattern_21	BANP	5.94658	0.00717451	65.4124	0.0789196	chr1:93802672-93804720
chr1	93803695	93803705	11	pattern_8	NRF1	4.08442	0.00134348	44.9287	0.0147783	chr1:93802672-93804720
chr1	93803738	93803744	7	pattern_9	ETS	7.86181	0.00898293	55.0327	0.0628805	chr1:93802672-93804720
chr1	93803827	93803841	15	pattern_0	CTCF	13.8705	0.0308433	208.058	0.46265	chr1:93802672-93804720
chr1	93803827	93803840	14	pattern_22	CTCF-alt	14.4778	0.0328707	202.689	0.460189	chr1:93802672-93804720
chr1	93803851	93803857	7	pattern_9	ETS	-6.54069	-0.0165912	-45.7848	-0.116139	chr1:93802672-93804720
chr1	93803879	93803888	10	pattern_1	KLF	-24.0119	-0.08418	-240.119	-0.8418	chr1:93802672-93804720
chr1	93803891	93803897	7	pattern_9	ETS	-11.7714	-0.0160925	-82.3996	-0.112648	chr1:93802672-93804720
chr1	93803897	93803904	8	pattern_4	NFY	-2.95215	0.00918178	-23.6172	0.0734542	chr1:93802672-93804720
chr1	93803906	93803916	11	pattern_21	BANP	7.71754	0.00420624	84.8929	0.0462686	chr1:93802672-93804720
chr1	93803935	93803944	10	pattern_1	KLF	10.6538	0.0141423	106.538	0.141423	chr1:93802672-93804720
chr1	93803940	93803949	10	pattern_1	KLF	18.3018	0.0169202	183.018	0.169202	chr1:93802672-93804720
chr1	93803959	93803968	10	pattern_1	KLF	14.9767	0.0193405	149.767	0.193405	chr1:93802672-93804720
chr1	93804060	93804070	11	pattern_8	NRF1	3.16989	0.00051189	34.8688	0.00563081	chr1:93802672-93804720
chr1	93804068	93804078	11	pattern_8	NRF1	2.18451	0.0028313	24.0296	0.0311443	chr1:93802672-93804720
chr1	93804182	93804191	10	pattern_1	KLF	2.92189	0.0237054	29.2189	0.237054	chr1:93802672-93804720
chr1	93803605	93803611	7	pattern_9	ETS	3.50179	0.00933997	24.5125	0.0653798	chr1:93802980-93805028
chr1	93803656	93803666	11	pattern_21	BANP	0.883335	0.00086039	9.71669	0.00946426	chr1:93802980-93805028
chr1	93803665	93803675	11	pattern_21	BANP	6.02432	0.00217308	66.2675	0.0239039	chr1:93802980-93805028
chr1	93803695	93803705	11	pattern_8	NRF1	3.0907	-0.0016668	33.9977	-0.0183353	chr1:93802980-93805028
chr1	93803738	93803744	7	pattern_9	ETS	10.1015	0.00494507	70.7105	0.0346155	chr1:93802980-93805028
chr1	93803827	93803841	15	pattern_0	CTCF	18.5384	0.0124825	278.076	0.187238	chr1:93802980-93805028
chr1	93803827	93803840	14	pattern_22	CTCF-alt	19.3851	0.0128486	271.391	0.179881	chr1:93802980-93805028
chr1	93803851	93803857	7	pattern_9	ETS	-6.9023	-0.0157757	-48.3161	-0.11043	chr1:93802980-93805028
chr1	93803879	93803888	10	pattern_1	KLF	-26.6262	-0.0883676	-266.262	-0.883676	chr1:93802980-93805028
chr1	93803891	93803897	7	pattern_9	ETS	-14.3792	-0.0173771	-100.654	-0.12164	chr1:93802980-93805028
chr1	93803897	93803904	8	pattern_4	NFY	-2.00366	0.0139877	-16.0293	0.111901	chr1:93802980-93805028
chr1	93803906	93803916	11	pattern_21	BANP	8.80957	0.00396425	96.9053	0.0436068	chr1:93802980-93805028
chr1	93803935	93803944	10	pattern_1	KLF	14.6188	0.0140316	146.188	0.140316	chr1:93802980-93805028
chr1	93803940	93803949	10	pattern_1	KLF	25.1579	0.0188767	251.579	0.188767	chr1:93802980-93805028
chr1	93803959	93803968	10	pattern_1	KLF	19.7639	0.0213342	197.639	0.213342	chr1:93802980-93805028
chr1	93804060	93804070	11	pattern_8	NRF1	5.61601	0.00238456	61.7761	0.0262302	chr1:93802980-93805028
chr1	93804068	93804078	11	pattern_8	NRF1	1.17141	0.00519394	12.8855	0.0571334	chr1:93802980-93805028
chr1	93804182	93804191	10	pattern_1	KLF	28.7075	0.0324516	287.075	0.324516	chr1:93802980-93805028
chr1	93804201	93804210	10	pattern_1	KLF	8.52808	0.00406237	85.2808	0.0406237	chr1:93802980-93805028
chr1	93804228	93804238	11	pattern_8	NRF1	0.519852	-0.0047209	5.71837	-0.0519304	chr1:93802980-93805028
chr1	93804230	93804243	14	pattern_22	CTCF-alt	4.15781	-0.008922	58.2093	-0.124908	chr1:93802980-93805028
chr1	93804242	93804249	8	pattern_4	NFY	20.2442	-0.0047777	161.954	-0.0382217	chr1:93802980-93805028
chr1	93804252	93804260	9	pattern_17	ATF	1.1568	0.0143254	10.4112	0.128929	chr1:93802980-93805028
chr1	93804265	93804274	10	pattern_1	KLF	33.515	0.04798	335.15	0.4798	chr1:93802980-93805028
chr1	93804283	93804292	10	pattern_1	KLF	13.0239	0.0142511	130.239	0.142511	chr1:93802980-93805028
chr1	93804286	93804299	14	pattern_22	CTCF-alt	5.49319	0.00965434	76.9047	0.135161	chr1:93802980-93805028
chr1	93804303	93804312	10	pattern_1	KLF	27.0001	0.0733697	270.001	0.733697	chr1:93802980-93805028
chr1	93804312	93804330	19	pattern_20	KLF-double	14.8834	0.0544111	282.785	1.03381	chr1:93802980-93805028
chr1	93804321	93804330	10	pattern_1	KLF	23.6493	0.0832624	236.493	0.832624	chr1:93802980-93805028
chr1	93804333	93804342	10	pattern_1	KLF	23.6137	0.0397146	236.137	0.397146	chr1:93802980-93805028
chr1	93804349	93804355	7	pattern_9	ETS	-2.38699	0.00631632	-16.7089	0.0442142	chr1:93802980-93805028
chr1	93804361	93804367	7	pattern_9	ETS	-5.36505	-0.009143	-37.5553	-0.0640011	chr1:93802980-93805028
chr1	93804368	93804377	10	pattern_1	KLF	72.5952	0.0757898	725.952	0.757898	chr1:93802980-93805028
chr1	93803656	93803666	11	pattern_21	BANP	2.74024	-0.0006013	30.1426	-0.0066147	chr1:93803131-93805179
chr1	93803665	93803675	11	pattern_21	BANP	6.15591	-0.00086	67.7151	-0.0094595	chr1:93803131-93805179
chr1	93803695	93803705	11	pattern_8	NRF1	5.06388	-0.0025325	55.7027	-0.0278571	chr1:93803131-93805179
chr1	93803738	93803744	7	pattern_9	ETS	13.9486	0.00187465	97.6401	0.0131226	chr1:93803131-93805179
chr1	93803827	93803841	15	pattern_0	CTCF	19.3211	0.0166965	289.816	0.250448	chr1:93803131-93805179
chr1	93803827	93803840	14	pattern_22	CTCF-alt	20.3093	0.0173674	284.33	0.243143	chr1:93803131-93805179
chr1	93803851	93803857	7	pattern_9	ETS	-6.84345	-0.0114073	-47.9041	-0.0798512	chr1:93803131-93805179
chr1	93803879	93803888	10	pattern_1	KLF	-24.9522	-0.0727753	-249.522	-0.727753	chr1:93803131-93805179
chr1	93803891	93803897	7	pattern_9	ETS	-11.8492	-0.0147455	-82.9445	-0.103219	chr1:93803131-93805179
chr1	93803897	93803904	8	pattern_4	NFY	-3.46341	0.0135768	-27.7073	0.108615	chr1:93803131-93805179
chr1	93803906	93803916	11	pattern_21	BANP	8.09072	0.00266399	88.9979	0.0293039	chr1:93803131-93805179
chr1	93803935	93803944	10	pattern_1	KLF	14.2098	0.0109434	142.098	0.109434	chr1:93803131-93805179
chr1	93803940	93803949	10	pattern_1	KLF	25.0998	0.0149517	250.998	0.149517	chr1:93803131-93805179
chr1	93803959	93803968	10	pattern_1	KLF	20.3705	0.0175533	203.705	0.175533	chr1:93803131-93805179
chr1	93804060	93804070	11	pattern_8	NRF1	6.47286	0.00255995	71.2014	0.0281595	chr1:93803131-93805179
chr1	93804068	93804078	11	pattern_8	NRF1	1.56468	0.00533387	17.2115	0.0586726	chr1:93803131-93805179
chr1	93804182	93804191	10	pattern_1	KLF	29.8863	0.0438711	298.863	0.438711	chr1:93803131-93805179
chr1	93804201	93804210	10	pattern_1	KLF	8.14661	0.00519622	81.4661	0.0519622	chr1:93803131-93805179
chr1	93804228	93804238	11	pattern_8	NRF1	0.29456	-0.005056	3.24016	-0.0556161	chr1:93803131-93805179
chr1	93804230	93804243	14	pattern_22	CTCF-alt	3.78401	-0.0098912	52.9761	-0.138477	chr1:93803131-93805179
chr1	93804242	93804249	8	pattern_4	NFY	19.3429	-0.0050003	154.743	-0.0400022	chr1:93803131-93805179
chr1	93804252	93804260	9	pattern_17	ATF	1.06146	0.0175275	9.55313	0.157748	chr1:93803131-93805179
chr1	93804265	93804274	10	pattern_1	KLF	31.0145	0.0591718	310.145	0.591718	chr1:93803131-93805179
chr1	93804283	93804292	10	pattern_1	KLF	12.3753	0.018322	123.753	0.183221	chr1:93803131-93805179
chr1	93804286	93804299	14	pattern_22	CTCF-alt	4.73062	0.0131593	66.2286	0.184231	chr1:93803131-93805179
chr1	93804303	93804312	10	pattern_1	KLF	26.5229	0.0918051	265.229	0.918051	chr1:93803131-93805179
chr1	93804312	93804330	19	pattern_20	KLF-double	15.028	0.0695878	285.533	1.32217	chr1:93803131-93805179
chr1	93804321	93804330	10	pattern_1	KLF	24.1164	0.106876	241.164	1.06876	chr1:93803131-93805179
chr1	93804333	93804342	10	pattern_1	KLF	25.4892	0.0515101	254.892	0.515101	chr1:93803131-93805179
chr1	93804349	93804355	7	pattern_9	ETS	-2.42274	0.00873897	-16.9592	0.0611728	chr1:93803131-93805179
chr1	93804361	93804367	7	pattern_9	ETS	-5.99345	-0.0126889	-41.9542	-0.088822	chr1:93803131-93805179
chr1	93804368	93804377	10	pattern_1	KLF	80.2808	0.104234	802.808	1.04234	chr1:93803131-93805179
chr1	93804514	93804520	7	pattern_9	ETS	1.07918	0.00891427	7.55426	0.0623999	chr1:93803131-93805179
chr1	93804514	93804520	7	pattern_9	ETS	-0.0090681	0.0164668	-0.0634766	0.115268	chr1:93803927-93805975
chr1	93825158	93825167	10	pattern_1	KLF	41.6759	0.10022	416.759	1.0022	chr1:93824349-93826397
chr1	93825177	93825186	10	pattern_1	KLF	19.1628	0.0725416	191.628	0.725417	chr1:93824349-93826397
chr1	93825196	93825205	10	pattern_1	KLF	14.5471	0.0321089	145.471	0.321089	chr1:93824349-93826397
chr1	93825208	93825218	11	pattern_8	NRF1	-25.7501	0.0254571	-283.251	0.280028	chr1:93824349-93826397
chr1	93825212	93825222	11	pattern_21	BANP	-31.7977	0.0341613	-349.775	0.375774	chr1:93824349-93826397
chr1	93825214	93825224	11	pattern_8	NRF1	-19.1703	0.0358193	-210.873	0.394012	chr1:93824349-93826397
chr1	93825226	93825235	10	pattern_1	KLF	54.2729	0.0943062	542.729	0.943062	chr1:93824349-93826397
chr1	93825244	93825254	11	pattern_8	NRF1	2.85113	0.010087	31.3624	0.110957	chr1:93824349-93826397
chr1	93825278	93825288	11	pattern_8	NRF1	-2.16121	-0.0150232	-23.7733	-0.165255	chr1:93824349-93826397
chr1	93825284	93825294	11	pattern_8	NRF1	0.850487	-0.0033892	9.35536	-0.0372809	chr1:93824349-93826397
chr1	93825307	93825313	7	pattern_9	ETS	-0.623248	0.0023648	-4.36274	0.0165536	chr1:93824349-93826397
chr1	93825319	93825327	9	pattern_17	ATF	-3.73033	0.001717	-33.573	0.015453	chr1:93824349-93826397
chr1	93825432	93825438	7	pattern_9	ETS	0.123052	-0.0038607	0.861366	-0.0270246	chr1:93824349-93826397
chr1	93825490	93825499	10	pattern_1	KLF	-6.59931	-0.0031516	-65.9931	-0.0315156	chr1:93824349-93826397
chr1	93825515	93825523	9	pattern_17	ATF	-10.7731	0.0736505	-96.9577	0.662854	chr1:93824349-93826397
chr1	93825532	93825542	11	pattern_8	NRF1	-25.7749	0.0783329	-283.524	0.861662	chr1:93824349-93826397
chr1	93825585	93825591	7	pattern_9	ETS	18.1287	0.0988005	126.901	0.691604	chr1:93824349-93826397
chr1	93825626	93825640	15	pattern_0	CTCF	-2.72735	0.0433696	-40.9103	0.650544	chr1:93824349-93826397
chr1	93825659	93825665	7	pattern_9	ETS	-3.10655	0.00679277	-21.7458	0.0475494	chr1:93824349-93826397
chr1	93825782	93825788	7	pattern_9	ETS	7.85118	0.0820071	54.9582	0.57405	chr1:93824349-93826397
chr1	93825798	93825812	15	pattern_2	OCT4::SOX2	-16.0383	-0.0102735	-240.574	-0.154102	chr1:93824349-93826397
chr1	93825820	93825827	8	pattern_3	SOX2	10.7762	0.0483112	86.2096	0.38649	chr1:93824349-93826397
chr1	93825843	93825852	10	pattern_1	KLF	25.1974	0.0152565	251.974	0.152565	chr1:93824349-93826397
chr1	94034958	94034965	8	pattern_3	SOX2	-3.69494	0.0463016	-29.5595	0.370413	chr1:94034207-94036255
chr1	94034966	94034975	10	pattern_1	KLF	11.7148	0.107945	117.148	1.07945	chr1:94034207-94036255
chr1	94034976	94034985	10	pattern_1	KLF	25.7279	0.100531	257.279	1.00531	chr1:94034207-94036255
chr1	94034987	94034996	10	pattern_6	ESRRB	-8.79126	0.0478612	-87.9126	0.478612	chr1:94034207-94036255
chr1	94035013	94035023	11	pattern_16	BACH1::MAFK	-0.621925	0.0422743	-6.84117	0.465018	chr1:94034207-94036255
chr1	94035063	94035075	13	pattern_19	CTCF-alt2	55.4837	0.454095	721.288	5.90323	chr1:94034207-94036255
chr1	94035065	94035079	15	pattern_0	CTCF	70.4869	0.515429	1057.3	7.73144	chr1:94034207-94036255
chr1	94035073	94035082	10	pattern_1	KLF	61.0651	0.372508	610.651	3.72508	chr1:94034207-94036255
chr1	94035120	94035126	7	pattern_9	ETS	4.20057	0.0444246	29.404	0.310972	chr1:94034207-94036255
chr1	94035360	94035369	10	pattern_1	KLF	3.80945	0.0648007	38.0945	0.648007	chr1:94034207-94036255
chr1	94035372	94035382	11	pattern_8	NRF1	-4.00309	0.0221415	-44.034	0.243557	chr1:94034207-94036255
chr1	94035402	94035414	13	pattern_14	TFAP2C	1.60977	0.0337483	20.927	0.438727	chr1:94034207-94036255
chr1	94035414	94035424	11	pattern_8	NRF1	2.36369	0.00781065	26.0006	0.0859171	chr1:94034207-94036255
chr1	94035438	94035451	14	pattern_22	CTCF-alt	4.68784	0.011619	65.6298	0.162666	chr1:94034207-94036255
chr1	94035461	94035467	7	pattern_9	ETS	-2.10122	0.0147743	-14.7085	0.10342	chr1:94034207-94036255
chr1	94035471	94035477	7	pattern_9	ETS	-1.40862	0.0784848	-9.86035	0.549394	chr1:94034207-94036255
chr1	94035486	94035493	8	pattern_4	NFY	-7.41856	0.118924	-59.3485	0.951393	chr1:94034207-94036255
chr1	94035498	94035511	14	pattern_22	CTCF-alt	0.985783	0.0192434	13.801	0.269408	chr1:94034207-94036255
chr1	94035536	94035542	7	pattern_9	ETS	-0.260086	0.0346794	-1.8206	0.242756	chr1:94034207-94036255
chr1	94035538	94035544	7	pattern_9	ETS	-1.47581	0.0206333	-10.3307	0.144433	chr1:94034207-94036255
chr1	94035623	94035634	12	pattern_7	ZIC	0.599362	0.00714126	7.19234	0.0856951	chr1:94034207-94036255
chr1	94035693	94035704	12	pattern_7	ZIC	-5.92245	0.0135332	-71.0694	0.162398	chr1:94034207-94036255
chr1	94078778	94078785	8	pattern_3	SOX2	2.75367	0.168749	22.0294	1.34999	chr1:94077894-94079942
chr1	94078814	94078828	15	pattern_2	OCT4::SOX2	-3.49258	0.210737	-52.3887	3.16106	chr1:94077894-94079942
chr1	94078847	94078856	10	pattern_6	ESRRB	-4.26082	0.111128	-42.6082	1.11128	chr1:94077894-94079942
chr1	94078869	94078876	8	pattern_3	SOX2	5.29845	0.105475	42.3876	0.843798	chr1:94077894-94079942
chr1	94078886	94078895	10	pattern_1	KLF	0.749014	0.151424	7.49014	1.51424	chr1:94077894-94079942
chr1	94078942	94078949	8	pattern_3	SOX2	1.10538	0.0291028	8.843	0.232823	chr1:94077894-94079942
chr1	94079218	94079232	15	pattern_0	CTCF	27.3311	0.138439	409.967	2.07658	chr1:94077894-94079942
chr1	94079238	94079244	7	pattern_9	ETS	3.66131	0.0145668	25.6292	0.101967	chr1:94077894-94079942
chr1	94079245	94079251	7	pattern_9	ETS	9.84242	0.0118372	68.897	0.0828601	chr1:94077894-94079942
chr1	94079308	94079322	15	pattern_0	CTCF	26.3458	0.226047	395.187	3.39071	chr1:94077894-94079942
chr1	94079310	94079322	13	pattern_19	CTCF-alt2	31.5654	0.254793	410.35	3.31231	chr1:94077894-94079942
chr1	94079328	94079334	7	pattern_9	ETS	-2.45615	0.00719577	-17.193	0.0503704	chr1:94077894-94079942
chr1	94078814	94078828	15	pattern_2	OCT4::SOX2	-4.09504	0.0847961	-61.4257	1.27194	chr1:94078268-94080316
chr1	94078847	94078856	10	pattern_6	ESRRB	-2.01378	0.0458974	-20.1378	0.458974	chr1:94078268-94080316
chr1	94078869	94078876	8	pattern_3	SOX2	0.514933	0.0476164	4.11946	0.380931	chr1:94078268-94080316
chr1	94078886	94078895	10	pattern_1	KLF	-3.53191	0.0659854	-35.3191	0.659854	chr1:94078268-94080316
chr1	94078942	94078949	8	pattern_3	SOX2	-2.34724	0.012949	-18.7779	0.103592	chr1:94078268-94080316
chr1	94079218	94079232	15	pattern_0	CTCF	31.8592	0.218133	477.889	3.272	chr1:94078268-94080316
chr1	94079238	94079244	7	pattern_9	ETS	1.02658	0.0177692	7.18605	0.124384	chr1:94078268-94080316
chr1	94079245	94079251	7	pattern_9	ETS	4.73561	0.00936311	33.1492	0.0655417	chr1:94078268-94080316
chr1	94079308	94079322	15	pattern_0	CTCF	-2.02364	0.331662	-30.3546	4.97493	chr1:94078268-94080316
chr1	94079310	94079322	13	pattern_19	CTCF-alt2	-1.06866	0.373917	-13.8925	4.86092	chr1:94078268-94080316
chr1	94079328	94079334	7	pattern_9	ETS	-6.05866	-0.0065762	-42.4106	-0.0460334	chr1:94078268-94080316
chr1	94080494	94080504	11	pattern_21	BANP	-9.81329	0.0451555	-107.946	0.49671	chr1:94079693-94081741
chr1	94080498	94080508	11	pattern_8	NRF1	-14.6167	0.0560688	-160.783	0.616756	chr1:94079693-94081741
chr1	94080594	94080608	15	pattern_0	CTCF	-3.44276	0.0363717	-51.6414	0.545575	chr1:94079693-94081741
chr1	94080622	94080628	7	pattern_9	ETS	1.75372	0.0238957	12.2761	0.16727	chr1:94079693-94081741
chr1	94080650	94080660	11	pattern_21	BANP	-1.0134	0.0437454	-11.1474	0.481199	chr1:94079693-94081741
chr1	94080665	94080675	11	pattern_21	BANP	0.619825	0.0164422	6.81807	0.180864	chr1:94079693-94081741
chr1	94080695	94080701	7	pattern_9	ETS	-3.30692	0.0164054	-23.1484	0.114838	chr1:94079693-94081741
chr1	94080834	94080840	7	pattern_9	ETS	2.28893	0.029824	16.0225	0.208768	chr1:94079693-94081741
chr1	94080894	94080917	24	pattern_10	THAP11	7.99107	0.189632	191.786	4.55118	chr1:94079693-94081741
chr1	94080907	94080914	8	pattern_3	SOX2	14.0259	0.342776	112.207	2.74221	chr1:94079693-94081741
chr1	94080924	94080930	7	pattern_9	ETS	1.61878	-0.006109	11.3315	-0.0427629	chr1:94079693-94081741
chr1	94080931	94080940	10	pattern_1	KLF	10.3617	0.0435941	103.617	0.435941	chr1:94079693-94081741
chr1	94081200	94081206	7	pattern_9	ETS	-1.56739	0.0115369	-10.9717	0.0807586	chr1:94079693-94081741
chr1	94081216	94081225	10	pattern_1	KLF	3.19713	-0.0007295	31.9713	-0.0072948	chr1:94079693-94081741
chr1	94080894	94080917	24	pattern_10	THAP11	1.66253	0.086565	39.9007	2.07756	chr1:94080363-94082411
chr1	94080907	94080914	8	pattern_3	SOX2	5.61397	0.16619	44.9117	1.32952	chr1:94080363-94082411
chr1	94080924	94080930	7	pattern_9	ETS	2.33982	-0.0056021	16.3787	-0.0392146	chr1:94080363-94082411
chr1	94080931	94080940	10	pattern_1	KLF	7.62526	0.01856	76.2526	0.1856	chr1:94080363-94082411
chr1	94081200	94081206	7	pattern_9	ETS	-7.28392	0.0249135	-50.9875	0.174395	chr1:94080363-94082411
chr1	94081216	94081225	10	pattern_1	KLF	-0.357417	0.00266755	-3.57417	0.0266755	chr1:94080363-94082411
chr1	94081269	94081277	9	pattern_15	MAX::MYC	9.60701	0.192366	86.4631	1.73129	chr1:94080363-94082411
chr1	94081309	94081315	7	pattern_9	ETS	-0.394699	0.0061344	-2.76289	0.0429408	chr1:94080363-94082411
chr1	94081319	94081328	10	pattern_1	KLF	31.0249	0.306754	310.249	3.06754	chr1:94080363-94082411
chr1	94081337	94081347	11	pattern_21	BANP	11.1443	0.227366	122.587	2.50103	chr1:94080363-94082411
chr1	94081339	94081348	10	pattern_1	KLF	12.6575	0.254894	126.575	2.54894	chr1:94080363-94082411
chr1	94081356	94081365	10	pattern_1	KLF	5.69457	0.131278	56.9457	1.31278	chr1:94080363-94082411
chr1	94081390	94081396	7	pattern_9	ETS	3.21543	0.0332293	22.508	0.232605	chr1:94080363-94082411
chr1	94081523	94081532	10	pattern_6	ESRRB	-1.15194	0.0454666	-11.5194	0.454666	chr1:94080363-94082411
chr1	95313688	95313698	11	pattern_8	NRF1	0.902028	0.0104583	9.92231	0.115041	chr1:95313173-95315221
chr1	95313734	95313740	7	pattern_9	ETS	-2.25491	0.00371415	-15.7843	0.0259991	chr1:95313173-95315221
chr1	95313764	95313770	7	pattern_9	ETS	-4.45358	-0.0034444	-31.1751	-0.0241111	chr1:95313173-95315221
chr1	95313780	95313790	11	pattern_8	NRF1	3.73295	0.00217757	41.0624	0.0239533	chr1:95313173-95315221
chr1	95313819	95313829	11	pattern_8	NRF1	-0.605122	0.00883901	-6.65634	0.0972292	chr1:95313173-95315221
chr1	95313821	95313833	13	pattern_19	CTCF-alt2	1.31473	0.0283875	17.0915	0.369037	chr1:95313173-95315221
chr1	95313836	95313842	7	pattern_9	ETS	5.6456	0.0117084	39.5192	0.0819589	chr1:95313173-95315221
chr1	95313891	95313901	11	pattern_21	BANP	1.40752	0.00624467	15.4827	0.0686914	chr1:95313173-95315221
chr1	95313895	95313905	11	pattern_8	NRF1	1.66377	0.0146706	18.3015	0.161376	chr1:95313173-95315221
chr1	95313899	95313905	7	pattern_9	ETS	-0.61287	0.0196479	-4.29009	0.137535	chr1:95313173-95315221
chr1	95313904	95313913	10	pattern_1	KLF	-1.58743	0.0359165	-15.8743	0.359166	chr1:95313173-95315221
chr1	95313906	95313916	11	pattern_8	NRF1	-3.06244	0.023325	-33.6869	0.256575	chr1:95313173-95315221
chr1	95313956	95313962	7	pattern_9	ETS	4.7869	0.0043176	33.5083	0.0302232	chr1:95313173-95315221
chr1	95313969	95313979	11	pattern_8	NRF1	1.56907	-0.0007134	17.2598	-0.0078476	chr1:95313173-95315221
chr1	95313985	95313991	7	pattern_9	ETS	0.409102	0.00121805	2.86372	0.00852632	chr1:95313173-95315221
chr1	95313995	95314005	11	pattern_21	BANP	2.22346	0.00504679	24.458	0.0555147	chr1:95313173-95315221
chr1	95314034	95314040	7	pattern_9	ETS	4.57152	-0.0117405	32.0007	-0.0821837	chr1:95313173-95315221
chr1	95314046	95314056	11	pattern_21	BANP	2.14542	0.0134289	23.5996	0.147718	chr1:95313173-95315221
chr1	95314056	95314062	7	pattern_9	ETS	5.98351	-0.0040728	41.8845	-0.0285096	chr1:95313173-95315221
chr1	95314078	95314087	10	pattern_1	KLF	20.0748	0.0674135	200.748	0.674135	chr1:95313173-95315221
chr1	95314114	95314120	7	pattern_9	ETS	-7.82947	-0.0030916	-54.8063	-0.0216411	chr1:95313173-95315221
chr1	95314211	95314221	11	pattern_21	BANP	4.95868	0.0163627	54.5455	0.17999	chr1:95313173-95315221
chr1	95314341	95314350	10	pattern_1	KLF	-5.56431	0.0703471	-55.6431	0.703471	chr1:95313173-95315221
chr1	95314360	95314369	10	pattern_1	KLF	19.5758	0.0640095	195.758	0.640095	chr1:95313173-95315221
chr1	95314375	95314381	7	pattern_9	ETS	10.6525	0.0263384	74.5677	0.184369	chr1:95313173-95315221
chr1	95314548	95314559	12	pattern_13	TEAD	1.76363	0.0635385	21.1636	0.762462	chr1:95313173-95315221
chr1	95314682	95314689	8	pattern_4	NFY	-3.35645	-0.0258774	-26.8516	-0.207019	chr1:95313173-95315221
chr1	9545210	9545233	24	pattern_10	THAP11	-11.9453	0.0230364	-286.687	0.552873	chr1:9544691-9546739
chr1	9545266	9545276	11	pattern_21	BANP	0.942369	0.017137	10.3661	0.188507	chr1:9544691-9546739
chr1	9545285	9545291	7	pattern_9	ETS	-4.53516	0.0442025	-31.7461	0.309418	chr1:9544691-9546739
chr1	9545294	9545301	8	pattern_4	NFY	-3.41838	0.0194557	-27.3471	0.155645	chr1:9544691-9546739
chr1	9545303	9545312	10	pattern_1	KLF	-2.79246	0.0396463	-27.9246	0.396463	chr1:9544691-9546739
chr1	9545329	9545336	8	pattern_4	NFY	-1.51668	0.0341524	-12.1335	0.273219	chr1:9544691-9546739
chr1	9545335	9545349	15	pattern_0	CTCF	1.77594	0.0401385	26.6391	0.602077	chr1:9544691-9546739
chr1	9545357	9545366	10	pattern_1	KLF	3.20202	0.0159165	32.0202	0.159165	chr1:9544691-9546739
chr1	9545373	9545379	7	pattern_9	ETS	0.529506	0.0245744	3.70654	0.172021	chr1:9544691-9546739
chr1	9545390	9545396	7	pattern_9	ETS	0.909651	0.0702218	6.36755	0.491553	chr1:9544691-9546739
chr1	9545409	9545415	7	pattern_9	ETS	7.64927	0.0628792	53.5449	0.440155	chr1:9544691-9546739
chr1	9545766	9545776	11	pattern_21	BANP	3.2945	-0.0041697	36.2395	-0.0458663	chr1:9544691-9546739
chr1	9545788	9545798	11	pattern_21	BANP	4.18885	-0.0004511	46.0773	-0.0049617	chr1:9544691-9546739
chr1	9545820	9545830	11	pattern_21	BANP	-0.329262	0.00862216	-3.62188	0.0948437	chr1:9544691-9546739
chr1	9545872	9545882	11	pattern_21	BANP	5.05241	0.0349105	55.5765	0.384015	chr1:9544691-9546739
chr1	9545936	9545949	14	pattern_22	CTCF-alt	0.0873914	0.0449763	1.22348	0.629668	chr1:9544691-9546739
chr1	9545961	9545971	11	pattern_21	BANP	4.92002	0.00048623	54.1202	0.00534852	chr1:9544691-9546739
chr1	9546177	9546187	11	pattern_21	BANP	0.0889698	0.0032535	0.978668	0.0357885	chr1:9544691-9546739
chr1	9547980	9547990	11	pattern_16	BACH1::MAFK	-15.0744	0.0607664	-165.818	0.66843	chr1:9547049-9549097
chr1	9547992	9548001	10	pattern_6	ESRRB	16.8449	0.112947	168.449	1.12947	chr1:9547049-9549097
chr1	9547999	9548006	8	pattern_4	NFY	9.01968	0.0918068	72.1575	0.734455	chr1:9547049-9549097
chr1	9548016	9548025	10	pattern_1	KLF	-4.44051	-0.0009753	-44.4051	-0.0097526	chr1:9547049-9549097
chr1	9548042	9548049	8	pattern_4	NFY	58.0746	0.420403	464.597	3.36322	chr1:9547049-9549097
chr1	9548059	9548068	10	pattern_1	KLF	57.839	0.26275	578.39	2.6275	chr1:9547049-9549097
chr1	9548062	9548071	10	pattern_1	KLF	38.2927	0.220105	382.927	2.20105	chr1:9547049-9549097
chr1	9548064	9548074	11	pattern_8	NRF1	36.3494	0.211472	399.843	2.32619	chr1:9547049-9549097
chr1	9548104	9548114	11	pattern_21	BANP	10.1066	0.056461	111.173	0.621071	chr1:9547049-9549097
chr1	9548145	9548155	11	pattern_21	BANP	-1.69803	0.0750676	-18.6783	0.825744	chr1:9547049-9549097
chr1	9548192	9548202	11	pattern_21	BANP	6.70855	0.0018681	73.7941	0.0205491	chr1:9547049-9549097
chr1	95667456	95667466	11	pattern_21	BANP	8.95134	0.0183467	98.4647	0.201813	chr1:95666670-95668718
chr1	95667494	95667503	10	pattern_1	KLF	1.9453	0.0527975	19.453	0.527975	chr1:95666670-95668718
chr1	95667554	95667560	7	pattern_9	ETS	-6.04089	0.00594087	-42.2863	0.0415861	chr1:95666670-95668718
chr1	95667576	95667586	11	pattern_8	NRF1	-1.14655	0.0166126	-12.612	0.182739	chr1:95666670-95668718
chr1	95667605	95667618	14	pattern_18	RFX-alt	11.4999	0.0117511	160.998	0.164515	chr1:95666670-95668718
chr1	95667633	95667640	8	pattern_4	NFY	88.0512	0.449859	704.41	3.59888	chr1:95666670-95668718
chr1	95667651	95667660	10	pattern_1	KLF	57.6329	0.316416	576.329	3.16416	chr1:95666670-95668718
chr1	95667682	95667692	11	pattern_8	NRF1	11.309	0.0129538	124.399	0.142491	chr1:95666670-95668718
chr1	95667724	95667730	7	pattern_9	ETS	-4.10946	0.0237605	-28.7662	0.166324	chr1:95666670-95668718
chr1	95667745	95667755	11	pattern_8	NRF1	10.0325	0.00711041	110.357	0.0782145	chr1:95666670-95668718
chr1	95667747	95667757	11	pattern_21	BANP	10.756	0.0025162	118.316	0.0276782	chr1:95666670-95668718
chr1	95667751	95667761	11	pattern_8	NRF1	11.0443	-0.0018564	121.487	-0.0204201	chr1:95666670-95668718
chr1	9573233	9573248	16	pattern_5	OCT4::SOX2-alt	14.5321	0.279229	232.513	4.46767	chr1:9572500-9574548
chr1	9573328	9573335	8	pattern_3	SOX2	12.355	0.178673	98.8398	1.42939	chr1:9572500-9574548
chr1	9573333	9573342	10	pattern_1	KLF	4.81569	0.0515585	48.1569	0.515585	chr1:9572500-9574548
chr1	9573364	9573375	12	pattern_7	ZIC	-4.19504	0.038776	-50.3404	0.465312	chr1:9572500-9574548
chr1	9573405	9573419	15	pattern_0	CTCF	32.0013	0.305992	480.02	4.58988	chr1:9572500-9574548
chr1	9621218	9621225	8	pattern_3	SOX2	-0.808657	0.0164799	-6.46925	0.131839	chr1:9620498-9622546
chr1	9621388	9621394	7	pattern_9	ETS	4.27231	-0.0146196	29.9062	-0.102337	chr1:9620498-9622546
chr1	9621595	9621609	15	pattern_0	CTCF	89.015	0.336045	1335.23	5.04067	chr1:9620498-9622546
chr1	9621624	9621633	10	pattern_1	KLF	-1.07517	0.050529	-10.7517	0.50529	chr1:9620498-9622546
chr1	9621629	9621638	10	pattern_1	KLF	-9.28033	0.0362452	-92.8033	0.362452	chr1:9620498-9622546
chr1	9621659	9621668	10	pattern_6	ESRRB	10.9892	0.211751	109.892	2.11751	chr1:9620498-9622546
chr1	9621669	9621675	7	pattern_9	ETS	10.2559	0.105751	71.7914	0.740259	chr1:9620498-9622546
chr1	9621705	9621719	15	pattern_2	OCT4::SOX2	5.9583	0.0892564	89.3745	1.33885	chr1:9620498-9622546
chr1	9621737	9621744	8	pattern_3	SOX2	-0.923763	0.171803	-7.39011	1.37443	chr1:9620498-9622546
chr1	9630086	9630092	7	pattern_9	ETS	-2.11663	0.00489532	-14.8164	0.0342673	chr1:9629543-9631591
chr1	9630111	9630125	15	pattern_2	OCT4::SOX2	-2.10898	0.0910829	-31.6348	1.36624	chr1:9629543-9631591
chr1	9630129	9630138	10	pattern_1	KLF	-2.72637	0.0133851	-27.2637	0.133851	chr1:9629543-9631591
chr1	9630361	9630367	7	pattern_9	ETS	-17.5781	-0.0020502	-123.047	-0.0143512	chr1:9629543-9631591
chr1	9630402	9630411	10	pattern_1	KLF	14.0754	0.0475128	140.754	0.475128	chr1:9629543-9631591
chr1	9630416	9630423	8	pattern_3	SOX2	5.37439	0.0425398	42.9951	0.340318	chr1:9629543-9631591
chr1	9630417	9630431	15	pattern_2	OCT4::SOX2	8.28021	0.0755253	124.203	1.13288	chr1:9629543-9631591
chr1	9630472	9630483	12	pattern_13	TEAD	-3.70085	0.0445124	-44.4102	0.534149	chr1:9629543-9631591
chr1	9630518	9630525	8	pattern_4	NFY	-6.92236	0.0429053	-55.3789	0.343242	chr1:9629543-9631591
chr1	9630541	9630548	8	pattern_3	SOX2	5.47021	0.238538	43.7617	1.90831	chr1:9629543-9631591
chr1	9630575	9630584	10	pattern_1	KLF	-0.541992	0.0788956	-5.41992	0.788956	chr1:9629543-9631591
chr1	9630758	9630765	8	pattern_3	SOX2	2.04272	0.0508647	16.3418	0.406918	chr1:9629543-9631591
chr1	9630786	9630792	7	pattern_9	ETS	1.93304	0.0268131	13.5312	0.187691	chr1:9629543-9631591
chr1	9648537	9648544	8	pattern_3	SOX2	-1.16927	0.0532968	-9.35417	0.426375	chr1:9647960-9650008
chr1	9648683	9648689	7	pattern_9	ETS	-0.763543	-0.0023566	-5.3448	-0.016496	chr1:9647960-9650008
chr1	9648692	9648698	7	pattern_9	ETS	4.97545	0.011168	34.8282	0.0781762	chr1:9647960-9650008
chr1	9648885	9648896	12	pattern_7	ZIC	-0.74785	0.105614	-8.9742	1.26737	chr1:9647960-9650008
chr1	9648904	9648911	8	pattern_3	SOX2	-2.95073	0.206335	-23.6058	1.65068	chr1:9647960-9650008
chr1	9648943	9648950	8	pattern_3	SOX2	-2.55284	0.157658	-20.4227	1.26126	chr1:9647960-9650008
chr1	9648961	9648967	7	pattern_9	ETS	2.66656	-0.006223	18.6659	-0.0435608	chr1:9647960-9650008
chr1	9648963	9648969	7	pattern_9	ETS	2.71934	0.00194182	19.0354	0.0135927	chr1:9647960-9650008
chr1	9649033	9649039	7	pattern_9	ETS	1.93441	-0.0004892	13.5409	-0.0034245	chr1:9647960-9650008
chr1	9649214	9649220	7	pattern_9	ETS	3.91216	0.00927262	27.3851	0.0649084	chr1:9647960-9650008
chr1	9649301	9649310	10	pattern_1	KLF	0.0651794	0.0221881	0.651794	0.221881	chr1:9647960-9650008
chr1	9649304	9649318	15	pattern_0	CTCF	-2.11937	0.0380881	-31.7906	0.571321	chr1:9647960-9650008
chr1	9649327	9649334	8	pattern_3	SOX2	2.03216	0.024462	16.2573	0.195696	chr1:9647960-9650008
chr1	9649339	9649349	11	pattern_21	BANP	1.32462	0.0319393	14.5709	0.351332	chr1:9647960-9650008
chr1	9649339	9649345	7	pattern_9	ETS	3.27762	0.040874	22.9433	0.286118	chr1:9647960-9650008
chr1	9649381	9649390	10	pattern_1	KLF	4.8958	0.087452	48.958	0.87452	chr1:9647960-9650008
chr1	9649387	9649397	11	pattern_21	BANP	4.01466	0.102977	44.1613	1.13275	chr1:9647960-9650008
chr1	9649404	9649413	10	pattern_1	KLF	3.82046	0.0826947	38.2046	0.826947	chr1:9647960-9650008
chr1	9649445	9649452	8	pattern_3	SOX2	8.58261	0.0825339	68.6609	0.660271	chr1:9647960-9650008
chr1	9649458	9649467	10	pattern_1	KLF	9.24973	0.183225	92.4973	1.83225	chr1:9647960-9650008
chr1	9648885	9648896	12	pattern_7	ZIC	-1.42613	0.052472	-17.1135	0.629665	chr1:9648334-9650382
chr1	9648904	9648911	8	pattern_3	SOX2	-2.66285	0.106326	-21.3028	0.850609	chr1:9648334-9650382
chr1	9648943	9648950	8	pattern_3	SOX2	-1.54578	0.0916154	-12.3662	0.732923	chr1:9648334-9650382
chr1	9648961	9648967	7	pattern_9	ETS	4.22994	0.00148514	29.6096	0.010396	chr1:9648334-9650382
chr1	9648963	9648969	7	pattern_9	ETS	4.31849	0.00522802	30.2294	0.0365961	chr1:9648334-9650382
chr1	9649033	9649039	7	pattern_9	ETS	3.74705	-8.52e-05	26.2294	-0.0005965	chr1:9648334-9650382
chr1	9649214	9649220	7	pattern_9	ETS	3.56151	0.0102267	24.9306	0.0715866	chr1:9648334-9650382
chr1	9649301	9649310	10	pattern_1	KLF	-2.40932	0.0277645	-24.0932	0.277645	chr1:9648334-9650382
chr1	9649304	9649318	15	pattern_0	CTCF	-4.35781	0.0480796	-65.3671	0.721194	chr1:9648334-9650382
chr1	9649327	9649334	8	pattern_3	SOX2	2.65839	0.0476412	21.2671	0.38113	chr1:9648334-9650382
chr1	9649339	9649349	11	pattern_21	BANP	1.98266	0.0487744	21.8093	0.536519	chr1:9648334-9650382
chr1	9649339	9649345	7	pattern_9	ETS	5.13751	0.0630712	35.9626	0.441499	chr1:9648334-9650382
chr1	9649381	9649390	10	pattern_1	KLF	5.23155	0.159908	52.3155	1.59907	chr1:9648334-9650382
chr1	9649387	9649397	11	pattern_21	BANP	0.912788	0.184551	10.0407	2.03006	chr1:9648334-9650382
chr1	9649404	9649413	10	pattern_1	KLF	3.30876	0.148167	33.0876	1.48167	chr1:9648334-9650382
chr1	9649445	9649452	8	pattern_3	SOX2	13.6786	0.153122	109.428	1.22497	chr1:9648334-9650382
chr1	9649458	9649467	10	pattern_1	KLF	17.2962	0.345065	172.962	3.45065	chr1:9648334-9650382
chr1	9649582	9649593	12	pattern_13	TEAD	3.44582	0.0591471	41.3499	0.709765	chr1:9648334-9650382
chr1	96871709	96871718	10	pattern_1	KLF	20.0148	0.0169412	200.148	0.169412	chr1:96871073-96873121
chr1	96871862	96871871	10	pattern_1	KLF	-8.68263	0.0313485	-86.8263	0.313485	chr1:96871073-96873121
chr1	96871924	96871934	11	pattern_21	BANP	11.1574	0.00677362	122.732	0.0745098	chr1:96871073-96873121
chr1	96872076	96872082	7	pattern_9	ETS	3.83602	0.00117077	26.8522	0.0081954	chr1:96871073-96873121
chr1	96872172	96872181	10	pattern_1	KLF	52.1644	0.365537	521.644	3.65537	chr1:96871073-96873121
chr1	96872206	96872212	7	pattern_9	ETS	6.57633	0.00578746	46.0343	0.0405122	chr1:96871073-96873121
chr1	96872215	96872224	10	pattern_1	KLF	29.9974	0.234562	299.974	2.34562	chr1:96871073-96873121
chr1	96872223	96872229	7	pattern_9	ETS	16.0218	0.150199	112.153	1.05139	chr1:96871073-96873121
chr1	96872227	96872236	10	pattern_1	KLF	5.65811	0.0554385	56.5811	0.554385	chr1:96871073-96873121
chr1	96872269	96872278	10	pattern_1	KLF	-10.0611	0.018509	-100.611	0.185091	chr1:96871073-96873121
chr1	96872274	96872280	7	pattern_9	ETS	-2.19339	0.0271509	-15.3537	0.190056	chr1:96871073-96873121
chr1	96872282	96872288	7	pattern_9	ETS	-1.4263	0.0103035	-9.98412	0.0721243	chr1:96871073-96873121
chr1	96872381	96872387	7	pattern_9	ETS	2.51301	0.00712336	17.5911	0.0498635	chr1:96871073-96873121
chr1	96872426	96872439	14	pattern_22	CTCF-alt	13.7409	-0.0046818	192.372	-0.0655459	chr1:96871073-96873121
chr1	96872493	96872499	7	pattern_9	ETS	8.6878	0.00712585	60.8146	0.049881	chr1:96871073-96873121
chr1	96876021	96876039	19	pattern_23	ZFP524	-23.8889	0.0422585	-453.889	0.802911	chr1:96875206-96877254
chr1	96876178	96876184	7	pattern_9	ETS	14.3873	0.0667385	100.711	0.46717	chr1:96875206-96877254
chr1	96876232	96876241	10	pattern_1	KLF	36.5655	0.403962	365.655	4.03962	chr1:96875206-96877254
chr1	96876245	96876252	8	pattern_3	SOX2	47.6057	0.387539	380.845	3.10031	chr1:96875206-96877254
chr1	96876263	96876270	8	pattern_3	SOX2	16.8081	0.185722	134.465	1.48578	chr1:96875206-96877254
chr1	96876320	96876329	10	pattern_1	KLF	22.0087	0.455279	220.087	4.55279	chr1:96875206-96877254
chr1	96876372	96876381	10	pattern_1	KLF	2.36154	0.187506	23.6154	1.87506	chr1:96875206-96877254
chr1	96876382	96876391	10	pattern_1	KLF	2.61585	0.109098	26.1585	1.09098	chr1:96875206-96877254
chr1	96876394	96876403	10	pattern_1	KLF	35.8447	0.217158	358.447	2.17158	chr1:96875206-96877254
chr1	96876414	96876423	10	pattern_1	KLF	38.964	0.192467	389.64	1.92467	chr1:96875206-96877254
chr1	96876431	96876440	10	pattern_1	KLF	5.27725	0.00849029	52.7725	0.0849029	chr1:96875206-96877254
chr1	96876436	96876448	13	pattern_14	TFAP2C	5.62964	0.0519541	73.1854	0.675403	chr1:96875206-96877254
chr1	9699452	9699463	12	pattern_13	TEAD	3.37238	0.0352466	40.4685	0.422959	chr1:9698654-9700702
chr1	9699482	9699491	10	pattern_1	KLF	10.0397	0.0738334	100.397	0.738334	chr1:9698654-9700702
chr1	9699575	9699585	11	pattern_8	NRF1	2.66368	-0.0010624	29.3005	-0.0116863	chr1:9698654-9700702
chr1	9699667	9699676	10	pattern_1	KLF	0.608751	0.0216937	6.08751	0.216937	chr1:9698654-9700702
chr1	9699782	9699792	11	pattern_21	BANP	2.17007	0.00616331	23.8708	0.0677964	chr1:9698654-9700702
chr1	9699909	9699919	11	pattern_8	NRF1	4.27018	-0.0008332	46.972	-0.0091648	chr1:9698654-9700702
chr1	9699934	9699944	11	pattern_21	BANP	1.134	0.005654	12.474	0.062194	chr1:9698654-9700702
chr1	9699962	9699968	7	pattern_9	ETS	0.591348	0.00681929	4.13943	0.0477351	chr1:9698654-9700702
chr1	9699966	9699976	11	pattern_8	NRF1	3.72063	0.00029629	40.9269	0.00325918	chr1:9698654-9700702
chr1	9699970	9699980	11	pattern_21	BANP	3.29589	-0.007315	36.2548	-0.0804652	chr1:9698654-9700702
chr1	9699981	9699990	10	pattern_1	KLF	-0.634253	0.0460826	-6.34253	0.460826	chr1:9698654-9700702
chr1	9700081	9700087	7	pattern_9	ETS	2.63348	0.0214613	18.4344	0.150229	chr1:9698654-9700702
chr1	9700113	9700119	7	pattern_9	ETS	-0.0031782	0.0134026	-0.0222473	0.0938183	chr1:9698654-9700702
chr1	9700132	9700141	10	pattern_1	KLF	-0.337503	0.0221158	-3.37503	0.221158	chr1:9698654-9700702
chr1	9700159	9700169	11	pattern_8	NRF1	-0.959413	0.0025025	-10.5535	0.0275275	chr1:9698654-9700702
chr1	9699909	9699919	11	pattern_8	NRF1	5.36531	-0.0013926	59.0185	-0.0153189	chr1:9699316-9701364
chr1	9699934	9699944	11	pattern_21	BANP	3.47187	-2.52e-05	38.1906	-0.0002775	chr1:9699316-9701364
chr1	9699962	9699968	7	pattern_9	ETS	0.223661	0.00065595	1.56562	0.00459162	chr1:9699316-9701364
chr1	9699966	9699976	11	pattern_8	NRF1	2.19639	-0.0023214	24.1603	-0.0255357	chr1:9699316-9701364
chr1	9699970	9699980	11	pattern_21	BANP	1.96056	-0.0052823	21.5661	-0.0581058	chr1:9699316-9701364
chr1	9699981	9699990	10	pattern_1	KLF	-7.38351	0.027893	-73.8351	0.278931	chr1:9699316-9701364
chr1	9700081	9700087	7	pattern_9	ETS	1.12455	0.0131481	7.87186	0.0920367	chr1:9699316-9701364
chr1	9700113	9700119	7	pattern_9	ETS	0.53566	0.0067351	3.74962	0.0471457	chr1:9699316-9701364
chr1	9700132	9700141	10	pattern_1	KLF	-8.60419	0.0121866	-86.0419	0.121866	chr1:9699316-9701364
chr1	9700159	9700169	11	pattern_8	NRF1	1.28052	0.00118815	14.0857	0.0130696	chr1:9699316-9701364
chr1	9700207	9700216	10	pattern_1	KLF	2.89064	-0.0053586	28.9064	-0.0535855	chr1:9699316-9701364
chr1	9700222	9700231	10	pattern_1	KLF	18.3158	0.00268909	183.158	0.0268909	chr1:9699316-9701364
chr1	9700290	9700299	10	pattern_1	KLF	1.7776	-0.0041106	17.776	-0.0411062	chr1:9699316-9701364
chr1	9700365	9700375	11	pattern_21	BANP	24.5857	-0.0132388	270.443	-0.145627	chr1:9699316-9701364
chr1	9700405	9700415	11	pattern_8	NRF1	-19.0151	-0.0032255	-209.166	-0.035481	chr1:9699316-9701364
chr1	9700424	9700431	8	pattern_4	NFY	16.0687	0.170258	128.549	1.36207	chr1:9699316-9701364
chr1	9700436	9700446	11	pattern_8	NRF1	3.50291	-0.0133655	38.532	-0.14702	chr1:9699316-9701364
chr1	9700440	9700450	11	pattern_21	BANP	3.94884	-0.0005573	43.4373	-0.0061302	chr1:9699316-9701364
chr1	9700458	9700467	10	pattern_1	KLF	9.18007	-0.0096107	91.8007	-0.0961072	chr1:9699316-9701364
chr1	9700472	9700482	11	pattern_21	BANP	-3.15669	-0.0072023	-34.7236	-0.0792252	chr1:9699316-9701364
chr1	9700488	9700497	10	pattern_1	KLF	39.2212	-0.0012314	392.212	-0.0123142	chr1:9699316-9701364
chr1	9700515	9700522	8	pattern_4	NFY	6.79939	0.0116526	54.3952	0.0932209	chr1:9699316-9701364
chr1	9700561	9700570	10	pattern_1	KLF	52.68	0.0356138	526.8	0.356138	chr1:9699316-9701364
chr1	9700631	9700640	10	pattern_1	KLF	-5.58184	-0.001902	-55.8184	-0.0190204	chr1:9699316-9701364
chr1	9700638	9700645	8	pattern_4	NFY	-4.95599	0.00182313	-39.6479	0.014585	chr1:9699316-9701364
chr1	9700644	9700654	11	pattern_21	BANP	-2.95675	0.0355472	-32.5243	0.391019	chr1:9699316-9701364
chr1	9700649	9700672	24	pattern_10	THAP11	19.3411	0.0638331	464.186	1.53199	chr1:9699316-9701364
chr1	9700683	9700692	10	pattern_1	KLF	-4.69005	-0.0076165	-46.9005	-0.0761649	chr1:9699316-9701364
chr1	9700692	9700698	7	pattern_9	ETS	16.0474	-0.0155009	112.332	-0.108507	chr1:9699316-9701364
chr1	9700701	9700711	11	pattern_8	NRF1	-14.8899	-0.0030189	-163.789	-0.0332076	chr1:9699316-9701364
chr1	9700701	9700714	14	pattern_22	CTCF-alt	-17.5202	-0.003705	-245.283	-0.0518697	chr1:9699316-9701364
chr1	9700750	9700763	14	pattern_22	CTCF-alt	25.8329	0.00128397	361.661	0.0179756	chr1:9699316-9701364
chr1	9700757	9700766	10	pattern_1	KLF	33.3179	0.00380057	333.179	0.0380057	chr1:9699316-9701364
chr1	9700794	9700804	11	pattern_8	NRF1	3.18604	0.00952764	35.0465	0.104804	chr1:9699316-9701364
chr1	9700833	9700842	10	pattern_1	KLF	11.5935	0.00891964	115.935	0.0891964	chr1:9699316-9701364
chr1	9700488	9700497	10	pattern_1	KLF	8.8813	0.010945	88.813	0.10945	chr1:9699972-9702020
chr1	9700515	9700522	8	pattern_4	NFY	2.55829	0.00690732	20.4663	0.0552586	chr1:9699972-9702020
chr1	9700561	9700570	10	pattern_1	KLF	36.3796	0.0324041	363.796	0.324041	chr1:9699972-9702020
chr1	9700631	9700640	10	pattern_1	KLF	-1.60377	-0.0045426	-16.0377	-0.0454256	chr1:9699972-9702020
chr1	9700638	9700645	8	pattern_4	NFY	1.64413	-0.0011998	13.1531	-0.0095987	chr1:9699972-9702020
chr1	9700644	9700654	11	pattern_21	BANP	-2.84058	0.0442586	-31.2464	0.486845	chr1:9699972-9702020
chr1	9700649	9700672	24	pattern_10	THAP11	13.3921	0.0763824	321.41	1.83318	chr1:9699972-9702020
chr1	9700683	9700692	10	pattern_1	KLF	-6.61585	-0.0137177	-66.1585	-0.137177	chr1:9699972-9702020
chr1	9700692	9700698	7	pattern_9	ETS	12.8192	-0.015515	89.7346	-0.108605	chr1:9699972-9702020
chr1	9700701	9700711	11	pattern_8	NRF1	-14.2815	-0.002228	-157.096	-0.0245083	chr1:9699972-9702020
chr1	9700701	9700714	14	pattern_22	CTCF-alt	-17.623	-0.0046528	-246.722	-0.0651395	chr1:9699972-9702020
chr1	9700750	9700763	14	pattern_22	CTCF-alt	26.7004	0.00930062	373.805	0.130209	chr1:9699972-9702020
chr1	9700757	9700766	10	pattern_1	KLF	39.6115	0.0179371	396.115	0.179371	chr1:9699972-9702020
chr1	9700794	9700804	11	pattern_8	NRF1	3.73245	0.0250303	41.057	0.275333	chr1:9699972-9702020
chr1	9700833	9700842	10	pattern_1	KLF	20.7783	0.0400512	207.783	0.400512	chr1:9699972-9702020
chr1	9700870	9700880	11	pattern_21	BANP	12.8008	0.00446012	140.809	0.0490613	chr1:9699972-9702020
chr1	9701081	9701090	10	pattern_1	KLF	29.4252	0.0807682	294.252	0.807682	chr1:9699972-9702020
chr1	9701114	9701120	7	pattern_9	ETS	-4.36968	0.00694604	-30.5878	0.0486223	chr1:9699972-9702020
chr1	9747850	9747860	11	pattern_21	BANP	0.897415	8.01e-05	9.87157	0.00088088	chr1:9747166-9749214
chr1	9747975	9747981	7	pattern_9	ETS	-1.13071	0.00779992	-7.91498	0.0545994	chr1:9747166-9749214
chr1	9747986	9747996	11	pattern_21	BANP	5.32124	0.0127645	58.5336	0.14041	chr1:9747166-9749214
chr1	9748006	9748012	7	pattern_9	ETS	-2.17607	0.0236225	-15.2325	0.165357	chr1:9747166-9749214
chr1	9748019	9748025	7	pattern_9	ETS	-7.35105	0.028487	-51.4574	0.199409	chr1:9747166-9749214
chr1	9748272	9748281	10	pattern_1	KLF	2.11022	0.0159366	21.1022	0.159365	chr1:9747166-9749214
chr1	9748295	9748301	7	pattern_9	ETS	8.20553	0.0482046	57.4387	0.337432	chr1:9747166-9749214
chr1	9748295	9748305	11	pattern_8	NRF1	6.25424	0.0320538	68.7966	0.352592	chr1:9747166-9749214
chr1	9748369	9748378	10	pattern_1	KLF	-3.12507	0.0198031	-31.2507	0.198031	chr1:9747166-9749214
chr1	9748424	9748433	10	pattern_1	KLF	18.7963	0.08138	187.963	0.8138	chr1:9747166-9749214
chr1	9748444	9748454	11	pattern_8	NRF1	2.06471	0.0891487	22.7118	0.980636	chr1:9747166-9749214
chr1	9748461	9748470	10	pattern_1	KLF	12.3704	0.0215162	123.704	0.215162	chr1:9747166-9749214
chr1	9748472	9748478	7	pattern_9	ETS	19.4503	0.0341567	136.152	0.239097	chr1:9747166-9749214
chr1	9748486	9748492	7	pattern_9	ETS	26.3016	0.140295	184.111	0.982067	chr1:9747166-9749214
chr1	9748498	9748508	11	pattern_21	BANP	16.2211	0.0076288	178.432	0.0839168	chr1:9747166-9749214
chr1	9748517	9748527	11	pattern_8	NRF1	2.23014	0.0208413	24.5316	0.229255	chr1:9747166-9749214
chr1	9748521	9748527	7	pattern_9	ETS	-1.73917	0.0210806	-12.1742	0.147564	chr1:9747166-9749214
chr1	9748546	9748552	7	pattern_9	ETS	4.56298	0.0521988	31.9408	0.365392	chr1:9747166-9749214
chr1	9748575	9748584	10	pattern_1	KLF	14.6674	0.00960708	146.674	0.0960708	chr1:9747166-9749214
chr1	9748596	9748608	13	pattern_14	TFAP2C	12.6809	0.0257453	164.851	0.334689	chr1:9747166-9749214
chr1	9748628	9748638	11	pattern_21	BANP	27.6388	0.0687115	304.027	0.755826	chr1:9747166-9749214
chr1	9748642	9748648	7	pattern_9	ETS	19.0197	0.0374195	133.138	0.261937	chr1:9747166-9749214
chr1	9748669	9748676	8	pattern_3	SOX2	-2.66445	0.0300436	-21.3156	0.240348	chr1:9747166-9749214
chr1	9755719	9755730	12	pattern_7	ZIC	17.1379	0.122836	205.655	1.47403	chr1:9754796-9756844
chr1	9755775	9755781	7	pattern_9	ETS	-19.1746	0.0520324	-134.222	0.364227	chr1:9754796-9756844
chr1	9755802	9755813	12	pattern_13	TEAD	73.1145	0.180712	877.375	2.16854	chr1:9754796-9756844
chr1	9755825	9755832	8	pattern_3	SOX2	38.9519	0.103339	311.615	0.826715	chr1:9754796-9756844
chr1	9755844	9755853	10	pattern_6	ESRRB	50.1223	0.242524	501.223	2.42524	chr1:9754796-9756844
chr1	9755845	9755856	12	pattern_7	ZIC	34.6161	0.21933	415.394	2.63196	chr1:9754796-9756844
chr1	9755865	9755872	8	pattern_3	SOX2	14.5315	0.183903	116.252	1.47123	chr1:9754796-9756844
chr1	9755877	9755887	11	pattern_16	BACH1::MAFK	-8.67361	0.105796	-95.4097	1.16375	chr1:9754796-9756844
chr1	9755880	9755890	11	pattern_16	BACH1::MAFK	4.24308	0.140055	46.6738	1.54061	chr1:9754796-9756844
chr1	9755896	9755911	16	pattern_5	OCT4::SOX2-alt	13.8735	0.272496	221.975	4.35994	chr1:9754796-9756844
chr1	9755904	9755911	8	pattern_3	SOX2	26.2007	0.461083	209.606	3.68867	chr1:9754796-9756844
chr1	9756260	9756269	10	pattern_1	KLF	2.99976	0.0570836	29.9976	0.570836	chr1:9754796-9756844
chr1	9756275	9756287	13	pattern_14	TFAP2C	-1.77445	0.0551121	-23.0679	0.716457	chr1:9754796-9756844
chr1	9756277	9756289	13	pattern_14	TFAP2C	-2.66044	0.0535714	-34.5857	0.696429	chr1:9754796-9756844
chr1	9756301	9756308	8	pattern_3	SOX2	1.62891	0.0412396	13.0312	0.329917	chr1:9754796-9756844
chr1	9756308	9756314	7	pattern_9	ETS	-1.76869	-0.0232968	-12.3809	-0.163077	chr1:9754796-9756844
chr1	9755719	9755730	12	pattern_7	ZIC	13.0541	0.0964943	156.65	1.15793	chr1:9754984-9757032
chr1	9755775	9755781	7	pattern_9	ETS	-18.711	0.045547	-130.977	0.318829	chr1:9754984-9757032
chr1	9755802	9755813	12	pattern_13	TEAD	73.0832	0.162481	876.998	1.94977	chr1:9754984-9757032
chr1	9755825	9755832	8	pattern_3	SOX2	38.1552	0.0916989	305.242	0.733591	chr1:9754984-9757032
chr1	9755844	9755853	10	pattern_6	ESRRB	53.3796	0.22057	533.796	2.2057	chr1:9754984-9757032
chr1	9755845	9755856	12	pattern_7	ZIC	37.5684	0.200128	450.821	2.40154	chr1:9754984-9757032
chr1	9755865	9755872	8	pattern_3	SOX2	16.5246	0.167006	132.197	1.33605	chr1:9754984-9757032
chr1	9755877	9755887	11	pattern_16	BACH1::MAFK	-9.14636	0.0977779	-100.61	1.07556	chr1:9754984-9757032
chr1	9755880	9755890	11	pattern_16	BACH1::MAFK	3.99341	0.127853	43.9275	1.40638	chr1:9754984-9757032
chr1	9755896	9755911	16	pattern_5	OCT4::SOX2-alt	15.0759	0.246641	241.215	3.94625	chr1:9754984-9757032
chr1	9755904	9755911	8	pattern_3	SOX2	29.2401	0.417098	233.921	3.33678	chr1:9754984-9757032
chr1	9756260	9756269	10	pattern_1	KLF	5.92437	0.0923698	59.2437	0.923698	chr1:9754984-9757032
chr1	9756275	9756287	13	pattern_14	TFAP2C	-0.015206	0.0824318	-0.197678	1.07161	chr1:9754984-9757032
chr1	9756277	9756289	13	pattern_14	TFAP2C	-1.64484	0.0784634	-21.383	1.02002	chr1:9754984-9757032
chr1	9756301	9756308	8	pattern_3	SOX2	6.17423	0.0712042	49.3939	0.569634	chr1:9754984-9757032
chr1	9756308	9756314	7	pattern_9	ETS	-2.84606	-0.0433545	-19.9225	-0.303481	chr1:9754984-9757032
chr1	9756331	9756340	10	pattern_1	KLF	1.31096	0.0269522	13.1096	0.269522	chr1:9754984-9757032
chr1	9756332	9756343	12	pattern_7	ZIC	2.384	0.0211693	28.608	0.254031	chr1:9754984-9757032
chr1	9756336	9756342	7	pattern_9	ETS	12.3463	0.0301786	86.4241	0.21125	chr1:9754984-9757032
chr1	9756372	9756378	7	pattern_9	ETS	-0.255053	0.0675818	-1.78537	0.473073	chr1:9754984-9757032
chr1	97622641	97622652	12	pattern_13	TEAD	7.99127	0.0271926	95.8952	0.326312	chr1:97621872-97623920
chr1	97622700	97622709	10	pattern_1	KLF	16.0227	0.0968953	160.227	0.968953	chr1:97621872-97623920
chr1	97622703	97622712	10	pattern_1	KLF	28.2126	0.171567	282.126	1.71567	chr1:97621872-97623920
chr1	97622736	97622750	15	pattern_2	OCT4::SOX2	32.4821	0.274889	487.231	4.12334	chr1:97621872-97623920
chr1	97622975	97622989	15	pattern_2	OCT4::SOX2	142.58	0.507175	2138.7	7.60763	chr1:97621872-97623920
chr1	97622976	97622991	16	pattern_5	OCT4::SOX2-alt	128.082	0.465802	2049.31	7.45284	chr1:97621872-97623920
chr1	97622984	97622991	8	pattern_3	SOX2	117.894	0.414498	943.15	3.31598	chr1:97621872-97623920
chr1	97646971	97646977	7	pattern_9	ETS	-8.27956	0.0369926	-57.9569	0.258948	chr1:97646012-97648060
chr1	97647118	97647132	15	pattern_2	OCT4::SOX2	3.09062	0.0966584	46.3593	1.44988	chr1:97646012-97648060
chr1	97647227	97647236	10	pattern_1	KLF	-0.957812	0.217349	-9.57812	2.17349	chr1:97646012-97648060
chr1	97647230	97647244	15	pattern_0	CTCF	5.38519	0.399058	80.7778	5.98588	chr1:97646012-97648060
chr1	97660796	97660805	10	pattern_1	KLF	75.7642	0.0214031	757.642	0.214031	chr1:97659985-97662033
chr1	97660802	97660814	13	pattern_19	CTCF-alt2	117.934	0.0144234	1533.14	0.187504	chr1:97659985-97662033
chr1	97660827	97660834	8	pattern_3	SOX2	6.12146	0.0634232	48.9716	0.507385	chr1:97659985-97662033
chr1	97661073	97661083	11	pattern_21	BANP	-0.681881	0.0201685	-7.50069	0.221853	chr1:97659985-97662033
chr1	97661138	97661148	11	pattern_21	BANP	3.39364	0.00633396	37.33	0.0696735	chr1:97659985-97662033
chr1	97661167	97661176	10	pattern_1	KLF	8.04448	0.0338049	80.4448	0.338049	chr1:97659985-97662033
chr1	97661177	97661183	7	pattern_9	ETS	-4.1482	0.0250652	-29.0374	0.175457	chr1:97659985-97662033
chr1	97661181	97661191	11	pattern_8	NRF1	1.39451	0.0308213	15.3396	0.339034	chr1:97659985-97662033
chr1	97661250	97661263	14	pattern_22	CTCF-alt	1.55872	0.0232834	21.8221	0.325968	chr1:97659985-97662033
chr1	97661255	97661265	11	pattern_21	BANP	2.80857	0.0285427	30.8943	0.31397	chr1:97659985-97662033
chr1	97661261	97661271	11	pattern_8	NRF1	0.68258	0.0131661	7.50838	0.144828	chr1:97659985-97662033
chr1	97661279	97661285	7	pattern_9	ETS	2.44907	0.0184201	17.1435	0.12894	chr1:97659985-97662033
chr1	97661348	97661358	11	pattern_8	NRF1	3.32839	-0.0025253	36.6123	-0.0277778	chr1:97659985-97662033
chr1	97661395	97661405	11	pattern_8	NRF1	7.24325	-0.0046996	79.6758	-0.0516952	chr1:97659985-97662033
chr1	97661458	97661467	10	pattern_1	KLF	2.03997	0.0247896	20.3997	0.247896	chr1:97659985-97662033
chr1	97661505	97661514	10	pattern_1	KLF	-5.66428	0.0239532	-56.6428	0.239532	chr1:97659985-97662033
chr1	97661250	97661263	14	pattern_22	CTCF-alt	0.986281	0.0152868	13.8079	0.214015	chr1:97660678-97662726
chr1	97661255	97661265	11	pattern_21	BANP	2.08944	0.0198469	22.9839	0.218316	chr1:97660678-97662726
chr1	97661261	97661271	11	pattern_8	NRF1	-0.239437	0.00949955	-2.6338	0.104495	chr1:97660678-97662726
chr1	97661279	97661285	7	pattern_9	ETS	-1.61591	0.0129223	-11.3114	0.0904562	chr1:97660678-97662726
chr1	97661348	97661358	11	pattern_8	NRF1	5.91357	-0.0020406	65.0493	-0.0224463	chr1:97660678-97662726
chr1	97661395	97661405	11	pattern_8	NRF1	9.50235	-0.004431	104.526	-0.0487405	chr1:97660678-97662726
chr1	97661458	97661467	10	pattern_1	KLF	5.45954	0.0371963	54.5954	0.371963	chr1:97660678-97662726
chr1	97661505	97661514	10	pattern_1	KLF	-3.00041	0.0433972	-30.0041	0.433972	chr1:97660678-97662726
chr1	97661655	97661665	11	pattern_21	BANP	5.24384	-0.0004141	57.6823	-0.0045546	chr1:97660678-97662726
chr1	97661657	97661667	11	pattern_8	NRF1	7.13526	0.00052069	78.4878	0.00572761	chr1:97660678-97662726
chr1	97661691	97661700	10	pattern_1	KLF	8.58421	0.0120462	85.8421	0.120462	chr1:97660678-97662726
chr1	97661756	97661765	10	pattern_1	KLF	-5.37421	0.0140729	-53.7421	0.140729	chr1:97660678-97662726
chr1	97661788	97661795	8	pattern_3	SOX2	-4.43686	0.0114448	-35.4949	0.0915585	chr1:97660678-97662726
chr1	97661803	97661812	10	pattern_1	KLF	-1.79169	0.00107155	-17.9169	0.0107155	chr1:97660678-97662726
chr1	97662003	97662012	10	pattern_1	KLF	72.3534	0.0950353	723.534	0.950353	chr1:97660678-97662726
chr1	97662015	97662024	10	pattern_1	KLF	-3.54142	0.016357	-35.4142	0.16357	chr1:97660678-97662726
chr1	97662021	97662030	10	pattern_1	KLF	10.3932	0.0287911	103.932	0.287911	chr1:97660678-97662726
chr1	97662024	97662042	19	pattern_20	KLF-double	21.9928	0.0246087	417.864	0.467565	chr1:97660678-97662726
chr1	97662036	97662045	10	pattern_1	KLF	39.9928	0.0323487	399.928	0.323487	chr1:97660678-97662726
chr1	97662044	97662054	11	pattern_21	BANP	8.69873	0.00948451	95.686	0.10433	chr1:97660678-97662726
chr1	97662059	97662068	10	pattern_1	KLF	17.7184	-0.0025711	177.184	-0.0257111	chr1:97660678-97662726
chr1	97662068	97662078	11	pattern_8	NRF1	17.834	-0.0153821	196.174	-0.169203	chr1:97660678-97662726
chr1	97662080	97662089	10	pattern_1	KLF	43.5648	0.0407078	435.648	0.407077	chr1:97660678-97662726
chr1	97662083	97662096	14	pattern_22	CTCF-alt	34.6362	0.0269136	484.906	0.37679	chr1:97660678-97662726
chr1	97662115	97662124	10	pattern_1	KLF	5.38117	0.00692205	53.8117	0.0692205	chr1:97660678-97662726
chr1	97662119	97662137	19	pattern_20	KLF-double	-1.80491	0.00305952	-34.2934	0.0581309	chr1:97660678-97662726
chr1	97662128	97662134	7	pattern_9	ETS	-8.26544	0.00302228	-57.8581	0.021156	chr1:97660678-97662726
chr1	97661788	97661795	8	pattern_3	SOX2	-5.28829	0.00762697	-42.3064	0.0610158	chr1:97661247-97663295
chr1	97661803	97661812	10	pattern_1	KLF	-1.95712	0.00345583	-19.5712	0.0345583	chr1:97661247-97663295
chr1	97662003	97662012	10	pattern_1	KLF	62.368	0.11791	623.68	1.1791	chr1:97661247-97663295
chr1	97662015	97662024	10	pattern_1	KLF	-3.6877	0.0230609	-36.877	0.230609	chr1:97661247-97663295
chr1	97662021	97662030	10	pattern_1	KLF	8.57994	0.0385018	85.7994	0.385018	chr1:97661247-97663295
chr1	97662024	97662042	19	pattern_20	KLF-double	18.6973	0.0327824	355.248	0.622865	chr1:97661247-97663295
chr1	97662036	97662045	10	pattern_1	KLF	33.828	0.0421883	338.28	0.421883	chr1:97661247-97663295
chr1	97662044	97662054	11	pattern_21	BANP	7.87025	0.0113928	86.5728	0.125321	chr1:97661247-97663295
chr1	97662059	97662068	10	pattern_1	KLF	13.7019	-0.0031191	137.019	-0.0311906	chr1:97661247-97663295
chr1	97662068	97662078	11	pattern_8	NRF1	14.8512	-0.0194756	163.364	-0.214232	chr1:97661247-97663295
chr1	97662080	97662089	10	pattern_1	KLF	34.0999	0.0627535	340.999	0.627535	chr1:97661247-97663295
chr1	97662083	97662096	14	pattern_22	CTCF-alt	28.132	0.0456579	393.849	0.63921	chr1:97661247-97663295
chr1	97662115	97662124	10	pattern_1	KLF	4.06143	0.0145881	40.6143	0.145881	chr1:97661247-97663295
chr1	97662119	97662137	19	pattern_20	KLF-double	-2.16554	0.00883015	-41.1453	0.167773	chr1:97661247-97663295
chr1	97662128	97662134	7	pattern_9	ETS	-7.24574	0.00653403	-50.7202	0.0457382	chr1:97661247-97663295
chr1	97662217	97662223	7	pattern_9	ETS	0.717852	0.00221727	5.02497	0.0155209	chr1:97661247-97663295
chr1	9772902	9772912	11	pattern_21	BANP	3.32498	0.00953163	36.5748	0.104848	chr1:9772002-9774050
chr1	9772904	9772914	11	pattern_8	NRF1	3.59832	0.0107204	39.5816	0.117924	chr1:9772002-9774050
chr1	9772908	9772922	15	pattern_0	CTCF	1.98794	0.0155751	29.8191	0.233627	chr1:9772002-9774050
chr1	9772944	9772958	15	pattern_0	CTCF	27.2655	0.13837	408.983	2.07555	chr1:9772002-9774050
chr1	9772961	9772970	10	pattern_6	ESRRB	-3.26365	0.00078594	-32.6365	0.00785939	chr1:9772002-9774050
chr1	9773067	9773073	7	pattern_9	ETS	0.840389	0.0159186	5.88272	0.11143	chr1:9772002-9774050
chr1	9773199	9773205	7	pattern_9	ETS	2.71549	0.00983885	19.0084	0.068872	chr1:9772002-9774050
chr1	9773329	9773335	7	pattern_9	ETS	-0.0202724	-0.0008281	-0.141907	-0.0057964	chr1:9772002-9774050
chr1	9773469	9773478	10	pattern_1	KLF	-3.32516	0.0240333	-33.2516	0.240333	chr1:9772002-9774050
chr1	9773506	9773515	10	pattern_1	KLF	-0.173145	0.0599912	-1.73145	0.599912	chr1:9772002-9774050
chr1	97726588	97726594	7	pattern_9	ETS	0.98668	0.0074581	6.90676	0.0522067	chr1:97726055-97728103
chr1	97726659	97726665	7	pattern_9	ETS	-1.28727	-0.0023747	-9.01086	-0.0166227	chr1:97726055-97728103
chr1	97726898	97726904	7	pattern_9	ETS	5.50017	0.0856923	38.5012	0.599846	chr1:97726055-97728103
chr1	97726905	97726919	15	pattern_0	CTCF	60.1545	0.380523	902.318	5.70784	chr1:97726055-97728103
chr1	97726956	97726965	10	pattern_1	KLF	-3.04037	0.0425131	-30.4037	0.425131	chr1:97726055-97728103
chr1	97727155	97727161	7	pattern_9	ETS	1.80079	0.0195881	12.6055	0.137116	chr1:97726055-97728103
chr1	97727314	97727321	8	pattern_3	SOX2	0.293243	0.134573	2.34595	1.07658	chr1:97726055-97728103
chr1	97727333	97727344	12	pattern_13	TEAD	-0.973522	0.210153	-11.6823	2.52183	chr1:97726055-97728103
chr1	97727361	97727367	7	pattern_9	ETS	-1.68742	0.0491092	-11.812	0.343764	chr1:97726055-97728103
chr1	97727385	97727391	7	pattern_9	ETS	0.876244	0.0577492	6.13371	0.404245	chr1:97726055-97728103
chr1	97727506	97727513	8	pattern_3	SOX2	-2.83819	0.0213521	-22.7055	0.170816	chr1:97726055-97728103
chr1	97769761	97769771	11	pattern_8	NRF1	-0.147974	-0.0024281	-1.62772	-0.0267091	chr1:97768994-97771042
chr1	97769804	97769814	11	pattern_8	NRF1	4.05444	0.00773326	44.5988	0.0850658	chr1:97768994-97771042
chr1	97769841	97769847	7	pattern_9	ETS	-7.12355	0.00284088	-49.8648	0.0198862	chr1:97768994-97771042
chr1	97769970	97769980	11	pattern_8	NRF1	14.4646	0.00513919	159.11	0.0565311	chr1:97768994-97771042
chr1	97770008	97770018	11	pattern_8	NRF1	0.308877	0.00348724	3.39764	0.0383596	chr1:97768994-97771042
chr1	97770045	97770054	10	pattern_1	KLF	19.8704	0.0873863	198.704	0.873863	chr1:97768994-97771042
chr1	97770060	97770069	10	pattern_1	KLF	15.2681	0.0226956	152.681	0.226956	chr1:97768994-97771042
chr1	97770099	97770105	7	pattern_9	ETS	-18.7046	0.0702479	-130.932	0.491735	chr1:97768994-97771042
chr1	97770109	97770115	7	pattern_9	ETS	26.0835	0.195609	182.584	1.36927	chr1:97768994-97771042
chr1	97770173	97770179	7	pattern_9	ETS	-11.1125	0.0539888	-77.7877	0.377922	chr1:97768994-97771042
chr1	97770180	97770186	7	pattern_9	ETS	-6.55609	0.151249	-45.8926	1.05874	chr1:97768994-97771042
chr1	97770186	97770192	7	pattern_9	ETS	-24.7335	0.210166	-173.135	1.47116	chr1:97768994-97771042
chr1	97770204	97770214	11	pattern_21	BANP	-2.01889	0.064828	-22.2078	0.713108	chr1:97768994-97771042
chr1	97770388	97770398	11	pattern_21	BANP	-5.95947	-0.0054185	-65.5542	-0.0596035	chr1:97768994-97771042
chr1	97770403	97770413	11	pattern_8	NRF1	-26.0236	0.0575722	-286.259	0.633295	chr1:97768994-97771042
chr1	97794259	97794272	14	pattern_22	CTCF-alt	14.1039	-0.0053776	197.455	-0.075287	chr1:97793450-97795498
chr1	97794278	97794290	13	pattern_19	CTCF-alt2	27.934	0.11518	363.142	1.49734	chr1:97793450-97795498
chr1	97794296	97794302	7	pattern_9	ETS	43.8307	0.0563576	306.815	0.394503	chr1:97793450-97795498
chr1	97794314	97794323	10	pattern_6	ESRRB	3.93849	0.175031	39.3849	1.75031	chr1:97793450-97795498
chr1	97794356	97794365	10	pattern_1	KLF	42.1005	0.300431	421.005	3.00431	chr1:97793450-97795498
chr1	97794388	97794395	8	pattern_3	SOX2	34.8258	0.677465	278.607	5.41972	chr1:97793450-97795498
chr1	97794558	97794568	11	pattern_8	NRF1	2.00029	0.00770111	22.0032	0.0847122	chr1:97793450-97795498
chr1	97794753	97794762	10	pattern_1	KLF	-1.71198	0.0255064	-17.1198	0.255064	chr1:97793450-97795498
chr1	97794948	97794957	10	pattern_1	KLF	2.48791	0.0446715	24.8791	0.446715	chr1:97793450-97795498
chr1	97821303	97821310	8	pattern_3	SOX2	5.25001	0.0209242	42.0001	0.167394	chr1:97820763-97822811
chr1	97821333	97821345	13	pattern_14	TFAP2C	-4.11805	0.00617767	-53.5346	0.0803097	chr1:97820763-97822811
chr1	97821388	97821397	10	pattern_1	KLF	22.7279	0.276044	227.279	2.76044	chr1:97820763-97822811
chr1	97821511	97821525	15	pattern_2	OCT4::SOX2	6.78636	0.0698732	101.795	1.0481	chr1:97820763-97822811
chr1	97821602	97821609	8	pattern_3	SOX2	9.07187	0.111797	72.5749	0.894374	chr1:97820763-97822811
chr1	97821618	97821625	8	pattern_4	NFY	7.4563	0.0260739	59.6504	0.208591	chr1:97820763-97822811
chr1	97821735	97821745	11	pattern_21	BANP	3.29335	-0.0012327	36.2268	-0.0135598	chr1:97820763-97822811
chr1	97821768	97821774	7	pattern_9	ETS	8.65872	0.0135559	60.611	0.0948911	chr1:97820763-97822811
chr1	97821835	97821845	11	pattern_8	NRF1	5.10844	-0.0012347	56.1928	-0.0135818	chr1:97820763-97822811
chr1	97821939	97821945	7	pattern_9	ETS	14.6681	0.0925916	102.676	0.648141	chr1:97820763-97822811
chr1	97822245	97822251	7	pattern_9	ETS	2.74654	0.0189792	19.2258	0.132855	chr1:97820763-97822811
chr1	9797538	9797544	7	pattern_9	ETS	-2.30899	0.00582983	-16.163	0.0408088	chr1:9796537-9798585
chr1	9797894	9797900	7	pattern_9	ETS	-3.32746	-0.0073913	-23.2922	-0.0517394	chr1:9796537-9798585
chr1	9797902	9797912	11	pattern_8	NRF1	1.29773	0.00555696	14.275	0.0611266	chr1:9796537-9798585
chr1	9797908	9797918	11	pattern_8	NRF1	-2.35964	0.00536738	-25.956	0.0590412	chr1:9796537-9798585
chr1	9797942	9797952	11	pattern_21	BANP	0.322221	-0.0019046	3.54443	-0.0209503	chr1:9796537-9798585
chr1	9797951	9797961	11	pattern_21	BANP	1.72455	0.00220134	18.97	0.0242148	chr1:9796537-9798585
chr1	9797971	9797981	11	pattern_21	BANP	3.06927	0.00587294	33.7619	0.0646024	chr1:9796537-9798585
chr1	9797973	9797983	11	pattern_8	NRF1	2.73646	0.00819263	30.1011	0.0901189	chr1:9796537-9798585
chr1	9797981	9797987	7	pattern_9	ETS	-0.658639	0.00611085	-4.61047	0.042776	chr1:9796537-9798585
chr1	9798011	9798021	11	pattern_21	BANP	-2.8689	0.00236342	-31.5579	0.0259976	chr1:9796537-9798585
chr1	9798022	9798032	11	pattern_8	NRF1	3.56169	0.00331593	39.1785	0.0364752	chr1:9796537-9798585
chr1	9798026	9798036	11	pattern_21	BANP	1.54817	0.0023177	17.0298	0.0254947	chr1:9796537-9798585
chr1	9798042	9798052	11	pattern_8	NRF1	2.803	0.003465	30.833	0.038115	chr1:9796537-9798585
chr1	9797894	9797900	7	pattern_9	ETS	-3.10584	-0.0073041	-21.7409	-0.0511289	chr1:9797220-9799268
chr1	9797902	9797912	11	pattern_8	NRF1	4.4883	0.00178	49.3713	0.0195801	chr1:9797220-9799268
chr1	9797908	9797918	11	pattern_8	NRF1	0.597026	0.00201175	6.56729	0.0221292	chr1:9797220-9799268
chr1	9797942	9797952	11	pattern_21	BANP	2.07926	0.0006358	22.8719	0.00699377	chr1:9797220-9799268
chr1	9797951	9797961	11	pattern_21	BANP	0.976281	0.00283165	10.7391	0.0311481	chr1:9797220-9799268
chr1	9797971	9797981	11	pattern_21	BANP	4.4915	0.00363893	49.4065	0.0400283	chr1:9797220-9799268
chr1	9797973	9797983	11	pattern_8	NRF1	3.79511	0.00390585	41.7462	0.0429643	chr1:9797220-9799268
chr1	9797981	9797987	7	pattern_9	ETS	-0.351301	0.00214107	-2.45911	0.0149875	chr1:9797220-9799268
chr1	9798011	9798021	11	pattern_21	BANP	-2.41512	0.00310024	-26.5663	0.0341026	chr1:9797220-9799268
chr1	9798022	9798032	11	pattern_8	NRF1	5.10313	0.00352221	56.1344	0.0387443	chr1:9797220-9799268
chr1	9798026	9798036	11	pattern_21	BANP	1.67454	0.00441236	18.4199	0.048536	chr1:9797220-9799268
chr1	9798042	9798052	11	pattern_8	NRF1	1.49736	-0.0001148	16.4709	-0.0012627	chr1:9797220-9799268
chr1	9798127	9798136	10	pattern_1	KLF	0.700385	0.00556288	7.00385	0.0556288	chr1:9797220-9799268
chr1	9798138	9798144	7	pattern_9	ETS	-0.394818	-0.0307069	-2.76372	-0.214948	chr1:9797220-9799268
chr1	9798141	9798151	11	pattern_21	BANP	0.248343	-0.0042331	2.73177	-0.0465641	chr1:9797220-9799268
chr1	9798159	9798169	11	pattern_8	NRF1	3.01949	-0.0127606	33.2144	-0.140367	chr1:9797220-9799268
chr1	9798169	9798179	11	pattern_8	NRF1	4.25854	0.0101632	46.844	0.111795	chr1:9797220-9799268
chr1	9798182	9798188	7	pattern_9	ETS	-1.94455	0.0118747	-13.6119	0.0831229	chr1:9797220-9799268
chr1	9798183	9798192	10	pattern_1	KLF	-2.11957	0.0100869	-21.1957	0.100869	chr1:9797220-9799268
chr1	9798211	9798221	11	pattern_21	BANP	1.24886	-0.0108805	13.7374	-0.119686	chr1:9797220-9799268
chr1	9798217	9798227	11	pattern_8	NRF1	2.56606	-0.0065931	28.2267	-0.0725236	chr1:9797220-9799268
chr1	9798223	9798233	11	pattern_8	NRF1	0.414524	0.012185	4.55977	0.134035	chr1:9797220-9799268
chr1	9798234	9798240	7	pattern_9	ETS	2.8274	0.0383423	19.7918	0.268396	chr1:9797220-9799268
chr1	9798240	9798246	7	pattern_9	ETS	2.63734	0.0260042	18.4614	0.182029	chr1:9797220-9799268
chr1	9798255	9798264	10	pattern_1	KLF	-1.34428	0.0290462	-13.4428	0.290462	chr1:9797220-9799268
chr1	9798257	9798267	11	pattern_8	NRF1	3.28767	0.0340961	36.1643	0.375057	chr1:9797220-9799268
chr1	9798266	9798272	7	pattern_9	ETS	5.44801	0.0145719	38.1361	0.102003	chr1:9797220-9799268
chr1	9798271	9798279	9	pattern_15	MAX::MYC	3.68641	0.013402	33.1777	0.120618	chr1:9797220-9799268
chr1	9798276	9798282	7	pattern_9	ETS	0.7406	0.0160212	5.1842	0.112148	chr1:9797220-9799268
chr1	9798290	9798296	7	pattern_9	ETS	5.32714	0.00577911	37.29	0.0404537	chr1:9797220-9799268
chr1	9798316	9798326	11	pattern_21	BANP	2.75244	0.00726385	30.2768	0.0799023	chr1:9797220-9799268
chr1	9798326	9798336	11	pattern_21	BANP	0.760426	0.00585599	8.36469	0.0644159	chr1:9797220-9799268
chr1	9798344	9798350	7	pattern_9	ETS	-0.892623	0.0107321	-6.24836	0.0751249	chr1:9797220-9799268
chr1	9798346	9798352	7	pattern_9	ETS	-1.76909	0.00816045	-12.3836	0.0571232	chr1:9797220-9799268
chr1	9798359	9798369	11	pattern_8	NRF1	4.85162	0.00304807	53.3679	0.0335288	chr1:9797220-9799268
chr1	9798378	9798388	11	pattern_21	BANP	0.704605	-0.0056278	7.75065	-0.0619063	chr1:9797220-9799268
chr1	9798392	9798402	11	pattern_8	NRF1	4.82726	0.00235543	53.0998	0.0259097	chr1:9797220-9799268
chr1	9798440	9798446	7	pattern_9	ETS	-0.433851	0.00356297	-3.03696	0.0249408	chr1:9797220-9799268
chr1	9798472	9798482	11	pattern_21	BANP	2.61747	0.00691275	28.7921	0.0760403	chr1:9797220-9799268
chr1	9798479	9798488	10	pattern_1	KLF	5.33841	0.002132	53.3841	0.02132	chr1:9797220-9799268
chr1	9798485	9798491	7	pattern_9	ETS	7.52511	0.0047117	52.6757	0.0329819	chr1:9797220-9799268
chr1	9798620	9798630	11	pattern_21	BANP	3.8006	-0.0048342	41.8066	-0.0531766	chr1:9797220-9799268
chr1	9798645	9798655	11	pattern_21	BANP	0.60276	-0.0028215	6.63036	-0.0310369	chr1:9797220-9799268
chr1	9798670	9798676	7	pattern_9	ETS	-6.04777	-0.004005	-42.3344	-0.0280348	chr1:9797220-9799268
chr1	97976383	97976397	15	pattern_2	OCT4::SOX2	-1.16258	0.107183	-17.4387	1.60774	chr1:97975741-97977789
chr1	97976933	97976943	11	pattern_8	NRF1	5.68651	0.00366799	62.5516	0.0403479	chr1:97975741-97977789
chr1	97976939	97976949	11	pattern_8	NRF1	4.51049	0.010879	49.6154	0.119668	chr1:97975741-97977789
chr1	97976943	97976953	11	pattern_8	NRF1	0.645067	0.015582	7.09573	0.171402	chr1:97975741-97977789
chr1	97976957	97976967	11	pattern_21	BANP	-5.6674	0.00500459	-62.3414	0.0550505	chr1:97975741-97977789
chr1	97976996	97977002	7	pattern_9	ETS	-1.47511	-0.0021259	-10.3258	-0.0148815	chr1:97975741-97977789
chr1	97977028	97977037	10	pattern_1	KLF	2.46743	0.0337423	24.6743	0.337423	chr1:97975741-97977789
chr1	97977032	97977044	13	pattern_14	TFAP2C	1.40596	0.0489758	18.2775	0.636686	chr1:97975741-97977789
chr1	97977040	97977050	11	pattern_8	NRF1	-0.524585	0.0271494	-5.77043	0.298644	chr1:97975741-97977789
chr1	97977049	97977059	11	pattern_21	BANP	-2.84467	-0.0164404	-31.2914	-0.180844	chr1:97975741-97977789
chr1	97977065	97977071	7	pattern_9	ETS	-5.33138	-0.0098654	-37.3196	-0.0690579	chr1:97975741-97977789
chr1	97977070	97977076	7	pattern_9	ETS	-2.80543	-0.0162833	-19.638	-0.113983	chr1:97975741-97977789
chr1	97977076	97977089	14	pattern_22	CTCF-alt	-5.16424	-0.0123572	-72.2994	-0.173001	chr1:97975741-97977789
chr1	97977083	97977093	11	pattern_21	BANP	-7.68489	-0.0139356	-84.5338	-0.153292	chr1:97975741-97977789
chr1	97977090	97977103	14	pattern_22	CTCF-alt	-0.815266	-0.0010112	-11.4137	-0.014157	chr1:97975741-97977789
chr1	97977099	97977109	11	pattern_8	NRF1	2.04008	-0.0032831	22.4408	-0.0361139	chr1:97975741-97977789
chr1	97977107	97977113	7	pattern_9	ETS	0.897572	-0.0158217	6.283	-0.110752	chr1:97975741-97977789
chr1	97977111	97977120	10	pattern_1	KLF	8.01359	0.00671304	80.1359	0.0671304	chr1:97975741-97977789
chr1	97977118	97977128	11	pattern_8	NRF1	3.1971	-0.0160637	35.168	-0.176701	chr1:97975741-97977789
chr1	97977120	97977130	11	pattern_21	BANP	2.22093	-0.0210308	24.4303	-0.231339	chr1:97975741-97977789
chr1	97977128	97977137	10	pattern_1	KLF	7.75712	0.0010297	77.5712	0.010297	chr1:97975741-97977789
chr1	97977149	97977155	7	pattern_9	ETS	-5.06973	0.00419751	-35.4881	0.0293826	chr1:97975741-97977789
chr1	97977151	97977157	7	pattern_9	ETS	-6.19802	0.00012586	-43.3861	0.00088104	chr1:97975741-97977789
chr1	97977156	97977162	7	pattern_9	ETS	-1.60532	-0.0021165	-11.2372	-0.0148152	chr1:97975741-97977789
chr1	97977158	97977164	7	pattern_9	ETS	-0.443011	0.00363448	-3.10107	0.0254413	chr1:97975741-97977789
chr1	97977224	97977234	11	pattern_21	BANP	0.757943	0.0042232	8.33737	0.0464552	chr1:97975741-97977789
chr1	97977228	97977238	11	pattern_8	NRF1	1.56476	0.00144248	17.2124	0.0158672	chr1:97975741-97977789
chr1	97977234	97977244	11	pattern_21	BANP	1.94915	-0.0042852	21.4406	-0.0471374	chr1:97975741-97977789
chr1	9798127	9798136	10	pattern_1	KLF	0.288317	0.00336938	2.88317	0.0336938	chr1:9797595-9799643
chr1	9798138	9798144	7	pattern_9	ETS	-0.754147	-0.0175164	-5.27903	-0.122615	chr1:9797595-9799643
chr1	9798141	9798151	11	pattern_21	BANP	-0.34467	-0.0004512	-3.79137	-0.0049631	chr1:9797595-9799643
chr1	9798159	9798169	11	pattern_8	NRF1	3.8479	-0.0085437	42.3269	-0.0939802	chr1:9797595-9799643
chr1	9798169	9798179	11	pattern_8	NRF1	4.62614	0.00754491	50.8876	0.082994	chr1:9797595-9799643
chr1	9798182	9798188	7	pattern_9	ETS	-0.535664	0.0105788	-3.74965	0.0740514	chr1:9797595-9799643
chr1	9798183	9798192	10	pattern_1	KLF	-1.56191	0.00747046	-15.6191	0.0747046	chr1:9797595-9799643
chr1	9798211	9798221	11	pattern_21	BANP	0.990592	-0.0078311	10.8965	-0.0861424	chr1:9797595-9799643
chr1	9798217	9798227	11	pattern_8	NRF1	2.36525	-0.0047024	26.0178	-0.0517265	chr1:9797595-9799643
chr1	9798223	9798233	11	pattern_8	NRF1	0.313721	0.00898957	3.45093	0.0988852	chr1:9797595-9799643
chr1	9798234	9798240	7	pattern_9	ETS	3.12703	0.0258629	21.8892	0.18104	chr1:9797595-9799643
chr1	9798240	9798246	7	pattern_9	ETS	3.25285	0.0176111	22.7699	0.123278	chr1:9797595-9799643
chr1	9798255	9798264	10	pattern_1	KLF	-1.26393	0.0227252	-12.6393	0.227252	chr1:9797595-9799643
chr1	9798257	9798267	11	pattern_8	NRF1	2.65302	0.0269947	29.1832	0.296942	chr1:9797595-9799643
chr1	9798266	9798272	7	pattern_9	ETS	4.17024	0.010591	29.1917	0.0741372	chr1:9797595-9799643
chr1	9798271	9798279	9	pattern_15	MAX::MYC	4.35802	0.00933919	39.2222	0.0840527	chr1:9797595-9799643
chr1	9798276	9798282	7	pattern_9	ETS	1.73073	0.0101829	12.1151	0.0712802	chr1:9797595-9799643
chr1	9798290	9798296	7	pattern_9	ETS	4.98042	0.00171673	34.863	0.0120171	chr1:9797595-9799643
chr1	9798316	9798326	11	pattern_21	BANP	2.90987	0.00454434	32.0086	0.0499878	chr1:9797595-9799643
chr1	9798326	9798336	11	pattern_21	BANP	1.39065	0.00524217	15.2971	0.0576639	chr1:9797595-9799643
chr1	9798344	9798350	7	pattern_9	ETS	-0.81774	0.0105129	-5.72418	0.0735906	chr1:9797595-9799643
chr1	9798346	9798352	7	pattern_9	ETS	-0.914321	0.00776881	-6.40025	0.0543817	chr1:9797595-9799643
chr1	9798359	9798369	11	pattern_8	NRF1	5.73023	0.00054267	63.0326	0.00596936	chr1:9797595-9799643
chr1	9798378	9798388	11	pattern_21	BANP	2.19011	-0.0049833	24.0912	-0.0548158	chr1:9797595-9799643
chr1	9798392	9798402	11	pattern_8	NRF1	4.773	0.00268777	52.503	0.0295655	chr1:9797595-9799643
chr1	9798440	9798446	7	pattern_9	ETS	0.398558	0.00623901	2.78991	0.043673	chr1:9797595-9799643
chr1	9798472	9798482	11	pattern_21	BANP	4.28404	0.0116334	47.1244	0.127968	chr1:9797595-9799643
chr1	9798479	9798488	10	pattern_1	KLF	7.42553	0.00532877	74.2553	0.0532877	chr1:9797595-9799643
chr1	9798485	9798491	7	pattern_9	ETS	8.98773	0.0110665	62.9141	0.0774657	chr1:9797595-9799643
chr1	9798620	9798630	11	pattern_21	BANP	4.90119	-0.0038512	53.913	-0.0423627	chr1:9797595-9799643
chr1	9798645	9798655	11	pattern_21	BANP	0.907307	0.00723813	9.98038	0.0796194	chr1:9797595-9799643
chr1	9798670	9798676	7	pattern_9	ETS	-3.78711	0.00199547	-26.5098	0.0139683	chr1:9797595-9799643
chr1	97977224	97977234	11	pattern_21	BANP	0.988836	0.00755512	10.8772	0.0831064	chr1:97976710-97978758
chr1	97977228	97977238	11	pattern_8	NRF1	2.00759	0.00587352	22.0835	0.0646087	chr1:97976710-97978758
chr1	97977234	97977244	11	pattern_21	BANP	2.95686	3.38e-05	32.5254	0.0003713	chr1:97976710-97978758
chr1	97977362	97977372	11	pattern_8	NRF1	0.707338	-0.0038514	7.78072	-0.0423651	chr1:97976710-97978758
chr1	97977480	97977489	10	pattern_1	KLF	1.10411	0.0425196	11.0411	0.425196	chr1:97976710-97978758
chr1	97977618	97977624	7	pattern_9	ETS	0.705475	0.0067492	4.93832	0.0472444	chr1:97976710-97978758
chr1	97977687	97977694	8	pattern_3	SOX2	0.384885	0.0375047	3.07908	0.300038	chr1:97976710-97978758
chr1	97977746	97977753	8	pattern_3	SOX2	6.39754	0.0399618	51.1803	0.319695	chr1:97976710-97978758
chr1	97977790	97977797	8	pattern_3	SOX2	8.40457	0.0941583	67.2365	0.753266	chr1:97976710-97978758
chr1	97977937	97977947	11	pattern_21	BANP	7.38571	0.00367501	81.2429	0.0404251	chr1:97976710-97978758
chr1	98073232	98073241	10	pattern_6	ESRRB	16.4813	0.195256	164.813	1.95256	chr1:98072332-98074380
chr1	98073294	98073308	15	pattern_2	OCT4::SOX2	33.9218	0.915504	508.827	13.7326	chr1:98072332-98074380
chr1	98073316	98073325	10	pattern_6	ESRRB	-4.16738	0.110726	-41.6738	1.10725	chr1:98072332-98074380
chr1	98073375	98073384	10	pattern_6	ESRRB	44.1207	0.115841	441.207	1.15841	chr1:98072332-98074380
chr1	98073389	98073401	13	pattern_14	TFAP2C	27.8285	-0.0288254	361.771	-0.374731	chr1:98072332-98074380
chr1	98073442	98073449	8	pattern_3	SOX2	32.2384	0.531478	257.907	4.25182	chr1:98072332-98074380
chr1	98073484	98073498	15	pattern_2	OCT4::SOX2	15.981	0.292706	239.715	4.39059	chr1:98072332-98074380
chr1	98073501	98073512	12	pattern_7	ZIC	6.07361	-0.0218845	72.8833	-0.262614	chr1:98072332-98074380
chr1	98086620	98086635	16	pattern_5	OCT4::SOX2-alt	125.989	0.895288	2015.83	14.3246	chr1:98085634-98087682
chr1	98086628	98086635	8	pattern_3	SOX2	159.143	1.20289	1273.14	9.62314	chr1:98085634-98087682
chr1	98086683	98086690	8	pattern_3	SOX2	45.2231	0.529684	361.785	4.23747	chr1:98085634-98087682
chr1	98086722	98086731	10	pattern_6	ESRRB	0.374219	0.197947	3.74219	1.97947	chr1:98085634-98087682
chr1	98086732	98086746	15	pattern_2	OCT4::SOX2	59.9924	0.302535	899.887	4.53802	chr1:98085634-98087682
chr1	98094966	98094976	11	pattern_21	BANP	2.15902	-0.0062095	23.7493	-0.068305	chr1:98094108-98096156
chr1	98095083	98095093	11	pattern_21	BANP	-1.23499	0.0109788	-13.5849	0.120767	chr1:98094108-98096156
chr1	98095133	98095143	11	pattern_21	BANP	-10.3593	-0.0008648	-113.953	-0.0095126	chr1:98094108-98096156
chr1	98095145	98095155	11	pattern_8	NRF1	2.52942	0.0138323	27.8237	0.152156	chr1:98094108-98096156
chr1	98095205	98095215	11	pattern_21	BANP	-0.395287	0.00236377	-4.34816	0.0260014	chr1:98094108-98096156
chr1	98095221	98095231	11	pattern_8	NRF1	-0.294797	-0.0004734	-3.24277	-0.0052072	chr1:98094108-98096156
chr1	98095266	98095276	11	pattern_21	BANP	1.06622	-0.0034581	11.7284	-0.0380386	chr1:98094108-98096156
chr1	98095338	98095348	11	pattern_21	BANP	0.308532	0.0112349	3.39385	0.123584	chr1:98094108-98096156
chr1	98095345	98095351	7	pattern_9	ETS	-2.9268	0.0137399	-20.4876	0.096179	chr1:98094108-98096156
chr1	98095400	98095409	10	pattern_1	KLF	5.69748	0.0349941	56.9748	0.349941	chr1:98094108-98096156
chr1	98095405	98095414	10	pattern_1	KLF	23.5518	0.0464888	235.518	0.464888	chr1:98094108-98096156
chr1	98095423	98095429	7	pattern_9	ETS	19.6836	0.0317985	137.785	0.222589	chr1:98094108-98096156
chr1	98095429	98095438	10	pattern_1	KLF	37.241	0.105087	372.41	1.05087	chr1:98094108-98096156
chr1	98095486	98095496	11	pattern_8	NRF1	7.43904	0.0036156	81.8294	0.0397716	chr1:98094108-98096156
chr1	98095503	98095509	7	pattern_9	ETS	-13.1519	-0.0136508	-92.063	-0.0955559	chr1:98094108-98096156
chr1	98095510	98095516	7	pattern_9	ETS	3.96104	0.0208736	27.7273	0.146115	chr1:98094108-98096156
chr1	98095522	98095532	11	pattern_21	BANP	-10.2127	0.00627021	-112.339	0.0689723	chr1:98094108-98096156
chr1	98095524	98095534	11	pattern_8	NRF1	-8.98626	0.00078112	-98.8489	0.00859229	chr1:98094108-98096156
chr1	98095535	98095544	10	pattern_1	KLF	2.20836	0.0290018	22.0836	0.290018	chr1:98094108-98096156
chr1	98095566	98095575	10	pattern_1	KLF	14.8721	0.0468581	148.721	0.468581	chr1:98094108-98096156
chr1	98095617	98095630	14	pattern_22	CTCF-alt	-0.0909865	-0.0068779	-1.27381	-0.0962901	chr1:98094108-98096156
chr1	98095205	98095215	11	pattern_21	BANP	2.04267	0.00102147	22.4693	0.0112362	chr1:98094677-98096725
chr1	98095221	98095231	11	pattern_8	NRF1	0.711216	-0.0014937	7.82337	-0.0164312	chr1:98094677-98096725
chr1	98095266	98095276	11	pattern_21	BANP	3.62815	-0.0027531	39.9096	-0.0302838	chr1:98094677-98096725
chr1	98095338	98095348	11	pattern_21	BANP	2.06178	0.00284235	22.6796	0.0312659	chr1:98094677-98096725
chr1	98095345	98095351	7	pattern_9	ETS	-0.62081	0.00543045	-4.34567	0.0380131	chr1:98094677-98096725
chr1	98095400	98095409	10	pattern_1	KLF	6.24327	0.0250732	62.4327	0.250732	chr1:98094677-98096725
chr1	98095405	98095414	10	pattern_1	KLF	22.5007	0.0346017	225.007	0.346017	chr1:98094677-98096725
chr1	98095423	98095429	7	pattern_9	ETS	18.0133	0.0251408	126.093	0.175985	chr1:98094677-98096725
chr1	98095429	98095438	10	pattern_1	KLF	35.5216	0.0892124	355.216	0.892124	chr1:98094677-98096725
chr1	98095486	98095496	11	pattern_8	NRF1	8.94113	0.00323752	98.3524	0.0356127	chr1:98094677-98096725
chr1	98095503	98095509	7	pattern_9	ETS	-9.66559	-0.0170989	-67.6591	-0.119692	chr1:98094677-98096725
chr1	98095510	98095516	7	pattern_9	ETS	0.429086	0.0237741	3.0036	0.166419	chr1:98094677-98096725
chr1	98095522	98095532	11	pattern_21	BANP	-7.7788	0.00756717	-85.5668	0.0832389	chr1:98094677-98096725
chr1	98095524	98095534	11	pattern_8	NRF1	-7.10924	-4.5e-05	-78.2017	-0.0004954	chr1:98094677-98096725
chr1	98095535	98095544	10	pattern_1	KLF	-2.1335	0.0370069	-21.335	0.370069	chr1:98094677-98096725
chr1	98095566	98095575	10	pattern_1	KLF	14.7055	0.065507	147.055	0.65507	chr1:98094677-98096725
chr1	98095617	98095630	14	pattern_22	CTCF-alt	-1.12463	-0.0157239	-15.7448	-0.220135	chr1:98094677-98096725
chr1	98095641	98095650	10	pattern_1	KLF	2.73682	0.0447437	27.3682	0.447437	chr1:98094677-98096725
chr1	98095651	98095660	10	pattern_1	KLF	7.91927	0.0322853	79.1927	0.322853	chr1:98094677-98096725
chr1	98095663	98095672	10	pattern_1	KLF	14.1467	0.0680455	141.467	0.680455	chr1:98094677-98096725
chr1	98095669	98095678	10	pattern_1	KLF	8.69467	0.0298524	86.9467	0.298524	chr1:98094677-98096725
chr1	98095671	98095689	19	pattern_20	KLF-double	24.1107	0.114251	458.103	2.17077	chr1:98094677-98096725
chr1	98095680	98095689	10	pattern_1	KLF	36.7635	0.197316	367.635	1.97316	chr1:98094677-98096725
chr1	98095703	98095709	7	pattern_9	ETS	1.11663	-0.0184466	7.81639	-0.129126	chr1:98094677-98096725
chr1	98095722	98095735	14	pattern_22	CTCF-alt	0.592666	0.0230538	8.29732	0.322753	chr1:98094677-98096725
chr1	98095729	98095739	11	pattern_21	BANP	7.21832	0.0405947	79.4015	0.446542	chr1:98094677-98096725
chr1	98095733	98095746	14	pattern_22	CTCF-alt	5.22419	0.0247852	73.1386	0.346993	chr1:98094677-98096725
chr1	98095756	98095765	10	pattern_1	KLF	6.11748	0.0195947	61.1748	0.195947	chr1:98094677-98096725
chr1	98095828	98095841	14	pattern_22	CTCF-alt	8.13001	0.00463715	113.82	0.0649201	chr1:98094677-98096725
chr1	98095835	98095844	10	pattern_1	KLF	8.96087	0.00888691	89.6087	0.0888691	chr1:98094677-98096725
chr1	98095837	98095843	7	pattern_9	ETS	9.45983	0.00621607	66.2188	0.0435125	chr1:98094677-98096725
chr1	98095843	98095849	7	pattern_9	ETS	8.61692	0.00306629	60.3185	0.021464	chr1:98094677-98096725
chr1	98095864	98095874	11	pattern_21	BANP	-0.498432	0.00933631	-5.48275	0.102699	chr1:98094677-98096725
chr1	98095875	98095885	11	pattern_21	BANP	-5.13515	0.00117029	-56.4866	0.0128732	chr1:98094677-98096725
chr1	98095884	98095894	11	pattern_21	BANP	-4.03127	0.00546665	-44.344	0.0601331	chr1:98094677-98096725
chr1	98096022	98096040	19	pattern_23	ZFP524	-0.547941	0.010074	-10.4109	0.191406	chr1:98094677-98096725
chr1	98095641	98095650	10	pattern_1	KLF	8.86919	0.0270079	88.6919	0.270079	chr1:98095126-98097174
chr1	98095651	98095660	10	pattern_1	KLF	13.2761	0.021675	132.761	0.21675	chr1:98095126-98097174
chr1	98095663	98095672	10	pattern_1	KLF	16.5667	0.0435845	165.667	0.435845	chr1:98095126-98097174
chr1	98095669	98095678	10	pattern_1	KLF	8.44695	0.0197146	84.4695	0.197146	chr1:98095126-98097174
chr1	98095671	98095689	19	pattern_20	KLF-double	30.0134	0.076086	570.254	1.44563	chr1:98095126-98097174
chr1	98095680	98095689	10	pattern_1	KLF	48.0341	0.13126	480.341	1.3126	chr1:98095126-98097174
chr1	98095703	98095709	7	pattern_9	ETS	0.0272042	-0.0115964	0.19043	-0.081175	chr1:98095126-98097174
chr1	98095722	98095735	14	pattern_22	CTCF-alt	-0.899484	0.0200307	-12.5928	0.28043	chr1:98095126-98097174
chr1	98095729	98095739	11	pattern_21	BANP	5.37901	0.0318524	59.1691	0.350377	chr1:98095126-98097174
chr1	98095733	98095746	14	pattern_22	CTCF-alt	3.30988	0.0173138	46.3384	0.242394	chr1:98095126-98097174
chr1	98095756	98095765	10	pattern_1	KLF	4.70737	0.0166375	47.0737	0.166375	chr1:98095126-98097174
chr1	98095828	98095841	14	pattern_22	CTCF-alt	7.37447	0.00414557	103.243	0.0580379	chr1:98095126-98097174
chr1	98095835	98095844	10	pattern_1	KLF	7.79197	0.0100033	77.9197	0.100033	chr1:98095126-98097174
chr1	98095837	98095843	7	pattern_9	ETS	8.03254	0.00808552	56.2278	0.0565987	chr1:98095126-98097174
chr1	98095843	98095849	7	pattern_9	ETS	6.21884	0.00202694	43.5319	0.0141886	chr1:98095126-98097174
chr1	98095864	98095874	11	pattern_21	BANP	-1.2323	0.0174988	-13.5553	0.192487	chr1:98095126-98097174
chr1	98095875	98095885	11	pattern_21	BANP	-4.93985	0.00399272	-54.3384	0.0439199	chr1:98095126-98097174
chr1	98095884	98095894	11	pattern_21	BANP	-3.61198	0.00337708	-39.7318	0.0371478	chr1:98095126-98097174
chr1	98096022	98096040	19	pattern_23	ZFP524	-2.25641	0.0130606	-42.8718	0.248152	chr1:98095126-98097174
chr1	9847813	9847820	8	pattern_4	NFY	12.3357	0.0410997	98.6854	0.328798	chr1:9847260-9849308
chr1	9847866	9847875	10	pattern_1	KLF	15.3014	0.0172256	153.014	0.172256	chr1:9847260-9849308
chr1	9847890	9847896	7	pattern_9	ETS	25.7826	0.0189162	180.478	0.132413	chr1:9847260-9849308
chr1	9847892	9847898	7	pattern_9	ETS	33.906	0.0273144	237.342	0.1912	chr1:9847260-9849308
chr1	9848094	9848103	10	pattern_1	KLF	3.4853	0.0357661	34.853	0.357661	chr1:9847260-9849308
chr1	9848103	9848112	10	pattern_1	KLF	-11.6674	-0.0161492	-116.674	-0.161492	chr1:9847260-9849308
chr1	9848150	9848159	10	pattern_1	KLF	42.461	0.0281458	424.61	0.281458	chr1:9847260-9849308
chr1	9848171	9848177	7	pattern_9	ETS	18.3863	0.0694769	128.704	0.486338	chr1:9847260-9849308
chr1	9848178	9848185	8	pattern_3	SOX2	17.6559	0.0683463	141.247	0.54677	chr1:9847260-9849308
chr1	9848186	9848196	11	pattern_21	BANP	-33.5715	-0.0034084	-369.286	-0.0374921	chr1:9847260-9849308
chr1	9848217	9848226	10	pattern_1	KLF	42.5779	-0.0200296	425.779	-0.200296	chr1:9847260-9849308
chr1	9848224	9848233	10	pattern_1	KLF	17.9234	-0.013694	179.234	-0.13694	chr1:9847260-9849308
chr1	9848240	9848246	7	pattern_9	ETS	-16.035	0.0414821	-112.245	0.290375	chr1:9847260-9849308
chr1	9848248	9848257	10	pattern_1	KLF	78.5736	0.249925	785.736	2.49925	chr1:9847260-9849308
chr1	9848265	9848274	10	pattern_1	KLF	62.2676	0.087155	622.676	0.87155	chr1:9847260-9849308
chr1	9848284	9848294	11	pattern_21	BANP	0.107978	0.042978	1.18776	0.472758	chr1:9847260-9849308
chr1	9848286	9848299	14	pattern_22	CTCF-alt	-15.9234	0.0365549	-222.928	0.511769	chr1:9847260-9849308
chr1	9848303	9848312	10	pattern_1	KLF	12.8411	0.0656015	128.411	0.656015	chr1:9847260-9849308
chr1	9848334	9848340	7	pattern_9	ETS	27.7915	0.0133959	194.54	0.0937711	chr1:9847260-9849308
chr1	9848362	9848372	11	pattern_8	NRF1	3.78424	0.0211092	41.6267	0.232201	chr1:9847260-9849308
chr1	9848376	9848382	7	pattern_9	ETS	-0.0411878	0.0829544	-0.288315	0.580681	chr1:9847260-9849308
chr1	9848378	9848384	7	pattern_9	ETS	1.42385	0.0908274	9.96693	0.635792	chr1:9847260-9849308
chr1	9848387	9848397	11	pattern_21	BANP	3.11377	0.0559518	34.2515	0.61547	chr1:9847260-9849308
chr1	9848391	9848401	11	pattern_8	NRF1	7.78208	0.060798	85.6029	0.668778	chr1:9847260-9849308
chr1	9848403	9848413	11	pattern_21	BANP	2.20748	0.00908985	24.2822	0.0999883	chr1:9847260-9849308
chr1	9848427	9848437	11	pattern_21	BANP	-6.52916	0.00159649	-71.8207	0.0175614	chr1:9847260-9849308
chr1	9848455	9848465	11	pattern_8	NRF1	-7.88029	0.00799822	-86.6832	0.0879804	chr1:9847260-9849308
chr1	9848470	9848476	7	pattern_9	ETS	7.9827	0.0100477	55.8789	0.0703338	chr1:9847260-9849308
chr1	9848496	9848502	7	pattern_9	ETS	1.15779	0.00963917	8.10455	0.0674742	chr1:9847260-9849308
chr1	9848519	9848525	7	pattern_9	ETS	7.83037	-0.0009026	54.8126	-0.0063183	chr1:9847260-9849308
chr1	9848521	9848531	11	pattern_8	NRF1	8.36523	0.00308476	92.0175	0.0339324	chr1:9847260-9849308
chr1	9908542	9908548	7	pattern_9	ETS	1.23921	0.0243768	8.67449	0.170638	chr1:9907699-9909747
chr1	9908575	9908589	15	pattern_12	RFX	13.7345	0.107098	206.017	1.60648	chr1:9907699-9909747
chr1	9908598	9908608	11	pattern_8	NRF1	1.0599	0.0230748	11.6589	0.253823	chr1:9907699-9909747
chr1	9908604	9908610	7	pattern_9	ETS	8.89022	0.0285491	62.2315	0.199844	chr1:9907699-9909747
chr1	9908614	9908624	11	pattern_21	BANP	0.0901683	0.0151056	0.991852	0.166161	chr1:9907699-9909747
chr1	9908616	9908626	11	pattern_8	NRF1	3.40898	0.0325583	37.4988	0.358141	chr1:9907699-9909747
chr1	9908618	9908628	11	pattern_8	NRF1	4.121	0.0297387	45.331	0.327126	chr1:9907699-9909747
chr1	9908641	9908651	11	pattern_8	NRF1	-12.7858	0.0621966	-140.644	0.684163	chr1:9907699-9909747
chr1	9908668	9908678	11	pattern_21	BANP	-8.09869	-0.0261267	-89.0856	-0.287394	chr1:9907699-9909747
chr1	9908758	9908764	7	pattern_9	ETS	5.00143	0.00443354	35.01	0.0310348	chr1:9907699-9909747
chr1	9908772	9908778	7	pattern_9	ETS	4.27	0.00185163	29.89	0.0129614	chr1:9907699-9909747
chr1	9908778	9908790	13	pattern_19	CTCF-alt2	-1.73164	0.00939466	-22.5114	0.122131	chr1:9907699-9909747
chr1	9908818	9908824	7	pattern_9	ETS	3.75694	0.0105242	26.2986	0.0736694	chr1:9907699-9909747
chr1	9908872	9908878	7	pattern_9	ETS	3.24559	0.00683912	22.7191	0.0478738	chr1:9907699-9909747
chr1	9909038	9909048	11	pattern_21	BANP	4.60571	0.00369004	50.6629	0.0405905	chr1:9907699-9909747
chr1	9909207	9909216	10	pattern_1	KLF	9.91144	0.0151785	99.1144	0.151785	chr1:9907699-9909747
chr1	99395905	99395917	13	pattern_14	TFAP2C	-11.7911	0.0714894	-153.284	0.929362	chr1:99394968-99397016
chr1	99395936	99395943	8	pattern_3	SOX2	-6.06714	0.21051	-48.5371	1.68408	chr1:99394968-99397016
chr1	99395967	99395974	8	pattern_3	SOX2	1.28699	0.331119	10.2959	2.64895	chr1:99394968-99397016
chr1	99396047	99396053	7	pattern_9	ETS	4.8118	0.129035	33.6826	0.903247	chr1:99394968-99397016
chr1	99396072	99396079	8	pattern_3	SOX2	-10.6517	0.2279	-85.2139	1.8232	chr1:99394968-99397016
chr1	99396096	99396105	10	pattern_6	ESRRB	-79.068	0.151864	-790.68	1.51864	chr1:99394968-99397016
chr1	99396123	99396133	11	pattern_21	BANP	-0.577726	0.0082456	-6.35498	0.0907016	chr1:99394968-99397016
chr1	99396179	99396186	8	pattern_3	SOX2	-12.1125	0.0517472	-96.9004	0.413978	chr1:99394968-99397016
chr1	99396321	99396335	15	pattern_2	OCT4::SOX2	14.5457	0.198165	218.186	2.97248	chr1:99394968-99397016
chr1	99396345	99396352	8	pattern_3	SOX2	22.4412	0.191296	179.529	1.53036	chr1:99394968-99397016
chr1	9941445	9941451	7	pattern_9	ETS	-3.62667	-0.0010216	-25.3867	-0.0071514	chr1:9940383-9942431
chr1	9941464	9941470	7	pattern_9	ETS	0.439174	-0.0124902	3.07422	-0.0874315	chr1:9940383-9942431
chr1	9941724	9941733	10	pattern_1	KLF	0.0234375	0.0161967	0.234375	0.161967	chr1:9940383-9942431
chr1	9941741	9941748	8	pattern_3	SOX2	-0.50293	0.0438599	-4.02344	0.350879	chr1:9940383-9942431
chr1	9941800	9941807	8	pattern_4	NFY	-0.912109	0.0539513	-7.29688	0.43161	chr1:9940383-9942431
chr1	9941890	9941901	12	pattern_7	ZIC	-0.280599	0.115118	-3.36719	1.38142	chr1:9940383-9942431
chr1	9942970	9942980	11	pattern_8	NRF1	0.159091	0.0437529	1.75	0.481282	chr1:9942194-9944242
chr1	9943663	9943669	7	pattern_9	ETS	2.0918	0.00473047	14.6426	0.0331133	chr1:9942194-9944242
chr1	9943663	9943669	7	pattern_9	ETS	1.38583	-0.0040919	9.70084	-0.0286433	chr1:9942948-9944996
chr1	9943752	9943758	7	pattern_9	ETS	3.63178	0.00486026	25.4225	0.0340218	chr1:9942948-9944996
chr1	9943784	9943790	7	pattern_9	ETS	4.45871	0.00169688	31.211	0.0118782	chr1:9942948-9944996
chr1	9943875	9943885	11	pattern_21	BANP	0.996352	0.0122543	10.9599	0.134797	chr1:9942948-9944996
chr1	9943913	9943923	11	pattern_8	NRF1	0.15791	0.0081787	1.73701	0.0899657	chr1:9942948-9944996
chr1	9943937	9943947	11	pattern_8	NRF1	-5.56557	0.00156446	-61.2213	0.0172091	chr1:9942948-9944996
chr1	9943941	9943947	7	pattern_9	ETS	-4.98704	-0.0008879	-34.9093	-0.0062156	chr1:9942948-9944996
chr1	9943979	9943985	7	pattern_9	ETS	-9.38006	0.0028996	-65.6604	0.0202972	chr1:9942948-9944996
chr1	9944022	9944031	10	pattern_1	KLF	20.412	0.0241914	204.12	0.241914	chr1:9942948-9944996
chr1	9944040	9944046	7	pattern_9	ETS	4.59169	0.00058503	32.1418	0.00409524	chr1:9942948-9944996
chr1	9944050	9944060	11	pattern_8	NRF1	-4.35724	0.0129063	-47.9297	0.141969	chr1:9942948-9944996
chr1	9944087	9944097	11	pattern_8	NRF1	4.74937	0.00090073	52.243	0.00990804	chr1:9942948-9944996
chr1	9944089	9944099	11	pattern_21	BANP	2.85355	0.00268339	31.389	0.0295173	chr1:9942948-9944996
chr1	9944098	9944104	7	pattern_9	ETS	-3.4173	0.0242957	-23.9211	0.17007	chr1:9942948-9944996
chr1	9944103	9944113	11	pattern_8	NRF1	6.89675	0.0158211	75.8643	0.174032	chr1:9942948-9944996
chr1	9944115	9944121	7	pattern_9	ETS	10.3422	0.0284119	72.3956	0.198884	chr1:9942948-9944996
chr1	9944127	9944137	11	pattern_8	NRF1	11.168	0.030379	122.848	0.334169	chr1:9942948-9944996
chr1	9944146	9944159	14	pattern_22	CTCF-alt	1.56862	0.0266743	21.9606	0.37344	chr1:9942948-9944996
chr1	9944158	9944167	10	pattern_1	KLF	39.1908	0.194612	391.908	1.94612	chr1:9942948-9944996
chr1	9944168	9944174	7	pattern_9	ETS	9.33109	0.116971	65.3176	0.818798	chr1:9942948-9944996
chr1	9944187	9944197	11	pattern_8	NRF1	8.14231	-0.012388	89.5654	-0.136268	chr1:9942948-9944996
chr1	9944202	9944211	10	pattern_1	KLF	2.512	-0.0025094	25.12	-0.0250943	chr1:9942948-9944996
chr1	9944212	9944218	7	pattern_9	ETS	18.3455	0.127168	128.419	0.890176	chr1:9942948-9944996
chr1	9944227	9944240	14	pattern_22	CTCF-alt	5.64356	0.0075105	79.0098	0.105147	chr1:9942948-9944996
chr1	9944234	9944243	10	pattern_1	KLF	11.2474	0.0126929	112.474	0.126929	chr1:9942948-9944996
chr1	9944272	9944278	7	pattern_9	ETS	15.6745	0.0486927	109.722	0.340849	chr1:9942948-9944996
chr1	9967139	9967145	7	pattern_9	ETS	3.3265	0.00298275	23.2855	0.0208793	chr1:9966161-9968209
chr1	9967251	9967257	7	pattern_9	ETS	-5.31311	-0.0100164	-37.1918	-0.0701148	chr1:9966161-9968209
chr1	9967256	9967262	7	pattern_9	ETS	3.35868	0.0049965	23.5108	0.0349755	chr1:9966161-9968209
chr1	9967285	9967298	14	pattern_22	CTCF-alt	3.64683	0.00569877	51.0557	0.0797828	chr1:9966161-9968209
chr1	9967305	9967315	11	pattern_8	NRF1	1.06142	0.0120002	11.6756	0.132002	chr1:9966161-9968209
chr1	9967311	9967321	11	pattern_8	NRF1	-3.16762	0.0209312	-34.8438	0.230244	chr1:9966161-9968209
chr1	9967315	9967325	11	pattern_21	BANP	-7.24835	0.014753	-79.7318	0.162283	chr1:9966161-9968209
chr1	9967324	9967334	11	pattern_8	NRF1	-0.850755	0.00208793	-9.35831	0.0229672	chr1:9966161-9968209
chr1	9967352	9967365	14	pattern_22	CTCF-alt	5.54584	0.0119074	77.6417	0.166703	chr1:9966161-9968209
chr1	9967354	9967364	11	pattern_21	BANP	7.38041	0.0140171	81.1846	0.154188	chr1:9966161-9968209
chr1	9967391	9967397	7	pattern_9	ETS	-6.52062	0.00168698	-45.6443	0.0118089	chr1:9966161-9968209
chr1	9967424	9967437	14	pattern_22	CTCF-alt	7.69039	-0.00129	107.665	-0.0180605	chr1:9966161-9968209
chr1	9967443	9967453	11	pattern_21	BANP	2.52557	0.00615143	27.7813	0.0676657	chr1:9966161-9968209
chr1	9967470	9967480	11	pattern_8	NRF1	2.56846	0.0015379	28.2531	0.0169169	chr1:9966161-9968209
chr1	9967472	9967482	11	pattern_21	BANP	3.69821	0.00389093	40.6804	0.0428003	chr1:9966161-9968209
chr1	9967486	9967496	11	pattern_8	NRF1	3.21828	-0.0015332	35.4011	-0.0168656	chr1:9966161-9968209
chr1	9967490	9967496	7	pattern_9	ETS	0.750983	-0.0014328	5.25688	-0.0100296	chr1:9966161-9968209
chr1	9967544	9967554	11	pattern_8	NRF1	2.94753	0.00646039	32.4229	0.0710643	chr1:9966161-9968209
chr1	9967555	9967564	10	pattern_1	KLF	0.0632637	0.0167838	0.632637	0.167837	chr1:9966161-9968209
chr1	9967637	9967646	10	pattern_1	KLF	1.92294	0.00589269	19.2294	0.0589269	chr1:9966161-9968209
chr1	9967139	9967145	7	pattern_9	ETS	4.22901	0.00116033	29.6031	0.00812229	chr1:9966517-9968565
chr1	9967251	9967257	7	pattern_9	ETS	-4.13728	-0.0090531	-28.961	-0.0633718	chr1:9966517-9968565
chr1	9967256	9967262	7	pattern_9	ETS	2.81298	0.00210739	19.6908	0.0147517	chr1:9966517-9968565
chr1	9967285	9967298	14	pattern_22	CTCF-alt	2.43434	0.00123214	34.0807	0.0172499	chr1:9966517-9968565
chr1	9967305	9967315	11	pattern_8	NRF1	1.21205	0.00682399	13.3326	0.0750639	chr1:9966517-9968565
chr1	9967311	9967321	11	pattern_8	NRF1	-2.95382	0.0136607	-32.492	0.150268	chr1:9966517-9968565
chr1	9967315	9967325	11	pattern_21	BANP	-6.22964	0.00963136	-68.526	0.105945	chr1:9966517-9968565
chr1	9967324	9967334	11	pattern_8	NRF1	-0.310078	-0.0011397	-3.41086	-0.0125372	chr1:9966517-9968565
chr1	9967352	9967365	14	pattern_22	CTCF-alt	5.24412	0.00723122	73.4177	0.101237	chr1:9966517-9968565
chr1	9967354	9967364	11	pattern_21	BANP	7.22785	0.00831751	79.5063	0.0914926	chr1:9966517-9968565
chr1	9967391	9967397	7	pattern_9	ETS	-5.81384	0.00516923	-40.6969	0.0361846	chr1:9966517-9968565
chr1	9967424	9967437	14	pattern_22	CTCF-alt	7.43163	-0.0024248	104.043	-0.0339468	chr1:9966517-9968565
chr1	9967443	9967453	11	pattern_21	BANP	2.71274	0.00741756	29.8401	0.0815932	chr1:9966517-9968565
chr1	9967470	9967480	11	pattern_8	NRF1	2.6685	0.00128086	29.3535	0.0140894	chr1:9966517-9968565
chr1	9967472	9967482	11	pattern_21	BANP	3.87108	0.00443359	42.5818	0.0487695	chr1:9966517-9968565
chr1	9967486	9967496	11	pattern_8	NRF1	2.43472	-0.0009765	26.7819	-0.0107419	chr1:9966517-9968565
chr1	9967490	9967496	7	pattern_9	ETS	0.0253568	-0.0015328	0.177498	-0.0107296	chr1:9966517-9968565
chr1	9967544	9967554	11	pattern_8	NRF1	1.65027	0.00780434	18.153	0.0858477	chr1:9966517-9968565
chr1	9967555	9967564	10	pattern_1	KLF	-0.885104	0.0165512	-8.85104	0.165512	chr1:9966517-9968565
chr1	9967637	9967646	10	pattern_1	KLF	3.92863	0.00496071	39.2863	0.0496071	chr1:9966517-9968565
chr1	9967709	9967717	9	pattern_17	ATF	1.82825	0.011532	16.4543	0.103788	chr1:9966517-9968565
chr1	9967922	9967931	10	pattern_1	KLF	19.0552	0.0349371	190.552	0.349371	chr1:9966517-9968565
chr1	9967966	9967975	10	pattern_1	KLF	6.67241	0.0254998	66.7241	0.254998	chr1:9966517-9968565
chr1	9967984	9967993	10	pattern_1	KLF	25.987	0.0754475	259.87	0.754475	chr1:9966517-9968565
chr1	9968000	9968006	7	pattern_9	ETS	3.37006	0.0231687	23.5904	0.162181	chr1:9966517-9968565
chr1	9967544	9967554	11	pattern_8	NRF1	1.43846	0.00365873	15.8231	0.040246	chr1:9966989-9969037
chr1	9967555	9967564	10	pattern_1	KLF	0.143077	0.00791583	1.43077	0.0791583	chr1:9966989-9969037
chr1	9967637	9967646	10	pattern_1	KLF	3.66854	0.00423075	36.6854	0.0423075	chr1:9966989-9969037
chr1	9967709	9967717	9	pattern_17	ATF	2.03956	0.00618477	18.3561	0.055663	chr1:9966989-9969037
chr1	9967922	9967931	10	pattern_1	KLF	18.0178	0.0539924	180.178	0.539924	chr1:9966989-9969037
chr1	9967966	9967975	10	pattern_1	KLF	3.90842	0.0480296	39.0842	0.480296	chr1:9966989-9969037
chr1	9967984	9967993	10	pattern_1	KLF	22.363	0.145374	223.63	1.45374	chr1:9966989-9969037
chr1	9968000	9968006	7	pattern_9	ETS	11.0507	0.0573709	77.355	0.401596	chr1:9966989-9969037
chr1	9968086	9968096	11	pattern_8	NRF1	8.21174	-0.0056423	90.3291	-0.0620656	chr1:9966989-9969037
chr1	9968193	9968199	7	pattern_9	ETS	4.93771	0.00070767	34.564	0.0049537	chr1:9966989-9969037
chr1	99772152	99772161	10	pattern_1	KLF	-1.3065	0.00703017	-13.065	0.0703017	chr1:99771377-99773425
chr1	99772202	99772208	7	pattern_9	ETS	10.4714	0.0053418	73.2997	0.0373926	chr1:99771377-99773425
chr1	99772284	99772294	11	pattern_21	BANP	-4.83818	-0.0428044	-53.2199	-0.470848	chr1:99771377-99773425
chr1	99772302	99772311	10	pattern_1	KLF	25.243	0.183769	252.43	1.83769	chr1:99771377-99773425
chr1	99772320	99772327	8	pattern_4	NFY	18.3261	0.207032	146.609	1.65626	chr1:99771377-99773425
chr1	99772347	99772356	10	pattern_1	KLF	8.35557	0.203025	83.5557	2.03025	chr1:99771377-99773425
chr1	99772368	99772374	7	pattern_9	ETS	1.74068	0.0335547	12.1848	0.234883	chr1:99771377-99773425
chr1	99772381	99772390	10	pattern_6	ESRRB	-19.2149	0.0357615	-192.149	0.357615	chr1:99771377-99773425
chr1	99772407	99772417	11	pattern_8	NRF1	2.62454	0.0353139	28.87	0.388453	chr1:99771377-99773425
chr1	99772416	99772422	7	pattern_9	ETS	6.50123	0.114206	45.5086	0.799443	chr1:99771377-99773425
chr1	99772421	99772428	8	pattern_3	SOX2	7.76847	0.064701	62.1477	0.517608	chr1:99771377-99773425
chr1	99772434	99772446	13	pattern_14	TFAP2C	-5.64372	0.0989592	-73.3683	1.28647	chr1:99771377-99773425
chr1	99772452	99772462	11	pattern_8	NRF1	4.17997	0.0433583	45.9796	0.476942	chr1:99771377-99773425
chr1	9989732	9989742	11	pattern_8	NRF1	7.17858	0.0173501	78.9643	0.190851	chr1:9989011-9991059
chr1	9989738	9989748	11	pattern_8	NRF1	3.61555	0.0102092	39.7711	0.112301	chr1:9989011-9991059
chr1	9989743	9989752	10	pattern_1	KLF	-0.473822	0.0103837	-4.73822	0.103837	chr1:9989011-9991059
chr1	9990146	9990156	11	pattern_16	BACH1::MAFK	12.3433	0.199269	135.776	2.19196	chr1:9989011-9991059
chr1	9990186	9990200	15	pattern_0	CTCF	28.6681	0.236715	430.021	3.55072	chr1:9989011-9991059
chr1	9990211	9990222	12	pattern_7	ZIC	7.05921	-0.004453	84.7106	-0.0534358	chr1:9989011-9991059
chr3	10009537	10009543	7	pattern_9	ETS	-1.3126	0.0172848	-9.1882	0.120994	chr3:10008557-10010605
chr3	10009562	10009574	13	pattern_19	CTCF-alt2	5.84094	0.128147	75.9323	1.66591	chr3:10008557-10010605
chr3	10009562	10009576	15	pattern_0	CTCF	3.81077	0.108052	57.1616	1.62078	chr3:10008557-10010605
chr3	10009595	10009607	13	pattern_14	TFAP2C	-2.06065	-0.0054366	-26.7885	-0.0706752	chr3:10008557-10010605
chr3	10009617	10009627	11	pattern_21	BANP	12.3236	0.0341214	135.56	0.375336	chr3:10008557-10010605
chr3	10009641	10009651	11	pattern_21	BANP	4.04027	0.00392737	44.4429	0.0432011	chr3:10008557-10010605
chr3	10009682	10009695	14	pattern_22	CTCF-alt	5.48053	0.00176769	76.7275	0.0247477	chr3:10008557-10010605
chr3	10012006	10012013	8	pattern_3	SOX2	-4.39527	0.0504232	-35.1622	0.403385	chr3:10011413-10013461
chr3	10012037	10012044	8	pattern_4	NFY	-0.92201	0.0116367	-7.37608	0.0930937	chr3:10011413-10013461
chr3	10012089	10012099	11	pattern_21	BANP	-0.555554	0.0154806	-6.11109	0.170287	chr3:10011413-10013461
chr3	10012099	10012108	10	pattern_1	KLF	5.50694	0.102994	55.0694	1.02994	chr3:10011413-10013461
chr3	10012215	10012224	10	pattern_1	KLF	-0.60163	0.00932253	-6.0163	0.0932253	chr3:10011413-10013461
chr3	10012269	10012279	11	pattern_21	BANP	11.1412	0.0105513	122.553	0.116065	chr3:10011413-10013461
chr3	10012335	10012341	7	pattern_9	ETS	3.04324	0.0194122	21.3027	0.135885	chr3:10011413-10013461
chr3	10012363	10012373	11	pattern_21	BANP	3.0884	0.00817802	33.9723	0.0899582	chr3:10011413-10013461
chr3	10012417	10012423	7	pattern_9	ETS	-0.255295	-0.003348	-1.78706	-0.0234359	chr3:10011413-10013461
chr3	10012422	10012432	11	pattern_8	NRF1	13.627	0.0111758	149.897	0.122934	chr3:10011413-10013461
chr3	10012483	10012492	10	pattern_1	KLF	-7.42355	0.0794653	-74.2355	0.794653	chr3:10011413-10013461
chr3	10012495	10012504	10	pattern_1	KLF	11.9864	0.136192	119.864	1.36192	chr3:10011413-10013461
chr3	10012511	10012521	11	pattern_21	BANP	1.67701	-0.100055	18.4471	-1.10061	chr3:10011413-10013461
chr3	10012522	10012529	8	pattern_4	NFY	29.5556	-0.0215868	236.445	-0.172695	chr3:10011413-10013461
chr3	10012536	10012545	10	pattern_1	KLF	-1.69064	0.0335108	-16.9064	0.335108	chr3:10011413-10013461
chr3	10012574	10012584	11	pattern_8	NRF1	17.8671	0.0173127	196.538	0.19044	chr3:10011413-10013461
chr3	10012583	10012589	7	pattern_9	ETS	20.7211	0.00907405	145.048	0.0635184	chr3:10011413-10013461
chr3	10012591	10012601	11	pattern_8	NRF1	16.3719	0.00448866	180.091	0.0493752	chr3:10011413-10013461
chr3	10012601	10012611	11	pattern_21	BANP	-2.19094	0.0173924	-24.1003	0.191316	chr3:10011413-10013461
chr3	10012617	10012624	8	pattern_3	SOX2	0.053936	0.0130105	0.431488	0.104084	chr3:10011413-10013461
chr3	10013258	10013264	7	pattern_9	ETS	6.97822	-0.0137693	48.8475	-0.096385	chr3:10012658-10014706
chr3	10013269	10013278	10	pattern_1	KLF	4.37881	0.13009	43.7881	1.3009	chr3:10012658-10014706
chr3	10013276	10013286	11	pattern_8	NRF1	8.14596	0.0679275	89.6055	0.747202	chr3:10012658-10014706
chr3	10013324	10013330	7	pattern_9	ETS	-1.64913	0.0146616	-11.5439	0.102631	chr3:10012658-10014706
chr3	10013334	10013341	8	pattern_3	SOX2	-6.41725	0.0113801	-51.338	0.0910409	chr3:10012658-10014706
chr3	10013357	10013367	11	pattern_8	NRF1	1.88811	0.0115365	20.7693	0.126901	chr3:10012658-10014706
chr3	10013484	10013493	10	pattern_1	KLF	30.3036	0.0786855	303.036	0.786855	chr3:10012658-10014706
chr3	10013734	10013744	11	pattern_21	BANP	3.17557	-0.003459	34.9313	-0.0380494	chr3:10012658-10014706
chr3	10013908	10013914	7	pattern_9	ETS	3.0537	0.0105626	21.3759	0.0739384	chr3:10012658-10014706
chr3	10013931	10013945	15	pattern_0	CTCF	1.22221	0.0122943	18.3332	0.184414	chr3:10012658-10014706
chr3	100162177	100162187	11	pattern_21	BANP	2.4549	0.00380489	27.0039	0.0418538	chr3:100161309-100163357
chr3	100162210	100162220	11	pattern_21	BANP	2.14946	0.00796811	23.644	0.0876492	chr3:100161309-100163357
chr3	100162251	100162261	11	pattern_21	BANP	1.58867	0.0087772	17.4754	0.0965492	chr3:100161309-100163357
chr3	100162303	100162313	11	pattern_21	BANP	-1.2081	0.00164007	-13.2891	0.0180408	chr3:100161309-100163357
chr3	100162310	100162320	11	pattern_21	BANP	3.57603	3.06e-05	39.3363	0.00033712	chr3:100161309-100163357
chr3	100162394	100162400	7	pattern_9	ETS	-4.9341	0.110368	-34.5387	0.772575	chr3:100161309-100163357
chr3	100162402	100162409	8	pattern_4	NFY	13.8915	0.0376763	111.132	0.30141	chr3:100161309-100163357
chr3	100162416	100162422	7	pattern_9	ETS	1.50814	0.0446929	10.5569	0.31285	chr3:100161309-100163357
chr3	100162422	100162428	7	pattern_9	ETS	8.59705	-0.0060266	60.1794	-0.0421863	chr3:100161309-100163357
chr3	100162445	100162451	7	pattern_9	ETS	3.42815	0.116549	23.9971	0.81584	chr3:100161309-100163357
chr3	100162452	100162460	9	pattern_17	ATF	0.535428	0.0342749	4.81885	0.308474	chr3:100161309-100163357
chr3	100162468	100162475	8	pattern_4	NFY	62.5627	0.08095	500.502	0.6476	chr3:100161309-100163357
chr3	100162515	100162525	11	pattern_8	NRF1	-1.53261	0.00833319	-16.8587	0.0916651	chr3:100161309-100163357
chr3	100162552	100162570	19	pattern_20	KLF-double	6.30445	0.00922974	119.785	0.175365	chr3:100161309-100163357
chr3	100162642	100162648	7	pattern_9	ETS	-0.890608	0.0113705	-6.23425	0.0795932	chr3:100161309-100163357
chr3	100162649	100162658	10	pattern_1	KLF	7.65584	0.0135187	76.5584	0.135187	chr3:100161309-100163357
chr3	100162674	100162683	10	pattern_1	KLF	-0.557254	0.00124977	-5.57254	0.0124977	chr3:100161309-100163357
chr3	100359160	100359172	13	pattern_19	CTCF-alt2	87.865	0.737391	1142.25	9.58609	chr3:100358187-100360235
chr3	100359160	100359174	15	pattern_0	CTCF	76.1934	0.667562	1142.9	10.0134	chr3:100358187-100360235
chr3	100359203	100359210	8	pattern_3	SOX2	17.2643	0.0832268	138.115	0.665814	chr3:100358187-100360235
chr3	100359228	100359234	7	pattern_9	ETS	35.0794	0.16253	245.556	1.13771	chr3:100358187-100360235
chr3	100359272	100359278	7	pattern_9	ETS	0.211673	0.0134597	1.48171	0.0942176	chr3:100358187-100360235
chr3	100359466	100359478	13	pattern_19	CTCF-alt2	6.40764	-0.0480212	83.2993	-0.624275	chr3:100358187-100360235
chr3	100394577	100394586	10	pattern_1	KLF	-4.92864	0.0114316	-49.2864	0.114316	chr3:100394042-100396090
chr3	100394893	100394902	10	pattern_1	KLF	1.71898	0.0408488	17.1898	0.408488	chr3:100394042-100396090
chr3	100394960	100394969	10	pattern_1	KLF	2.69512	-0.0014218	26.9512	-0.0142175	chr3:100394042-100396090
chr3	100394968	100394980	13	pattern_14	TFAP2C	-3.77189	0.00820798	-49.0346	0.106704	chr3:100394042-100396090
chr3	100395023	100395032	10	pattern_1	KLF	5.74451	0.00113475	57.4451	0.0113475	chr3:100394042-100396090
chr3	100395046	100395052	7	pattern_9	ETS	30.1155	0.0459891	210.809	0.321924	chr3:100394042-100396090
chr3	100395056	100395068	13	pattern_14	TFAP2C	2.52197	0.097327	32.7856	1.26525	chr3:100394042-100396090
chr3	100395085	100395091	7	pattern_9	ETS	24.9096	0.169981	174.367	1.18987	chr3:100394042-100396090
chr3	100395088	100395094	7	pattern_9	ETS	29.6044	0.191779	207.231	1.34245	chr3:100394042-100396090
chr3	100395139	100395148	10	pattern_1	KLF	68.7623	0.404064	687.623	4.04064	chr3:100394042-100396090
chr3	100395155	100395167	13	pattern_14	TFAP2C	15.5531	0.0101152	202.191	0.131498	chr3:100394042-100396090
chr3	100395261	100395267	7	pattern_9	ETS	5.58922	0.0188584	39.1245	0.132009	chr3:100394042-100396090
chr3	100420805	100420814	10	pattern_6	ESRRB	23.0333	0.417264	230.333	4.17264	chr3:100419821-100421869
chr3	100420849	100420863	15	pattern_2	OCT4::SOX2	53.985	0.602448	809.775	9.03672	chr3:100419821-100421869
chr3	100420874	100420880	7	pattern_9	ETS	-25.4178	0.0270021	-177.925	0.189014	chr3:100419821-100421869
chr3	100421014	100421021	8	pattern_3	SOX2	9.91553	0.0443002	79.3242	0.354401	chr3:100419821-100421869
chr3	100488282	100488292	11	pattern_21	BANP	0.702607	-0.0052884	7.72868	-0.0581722	chr3:100487588-100489636
chr3	100488400	100488413	14	pattern_22	CTCF-alt	2.98218	-0.0054646	41.7505	-0.0765049	chr3:100487588-100489636
chr3	100488405	100488415	11	pattern_21	BANP	4.9425	-0.0085093	54.3675	-0.0936022	chr3:100487588-100489636
chr3	100488468	100488478	11	pattern_8	NRF1	4.92858	0.014057	54.2144	0.154627	chr3:100487588-100489636
chr3	100488503	100488512	10	pattern_1	KLF	40.8419	0.151328	408.419	1.51328	chr3:100487588-100489636
chr3	100488522	100488528	7	pattern_9	ETS	12.732	0.0438424	89.124	0.306897	chr3:100487588-100489636
chr3	100488573	100488583	11	pattern_21	BANP	-3.10656	0.00989991	-34.1722	0.108899	chr3:100487588-100489636
chr3	100488734	100488740	7	pattern_9	ETS	-3.63439	0.0056559	-25.4408	0.0395913	chr3:100487588-100489636
chr3	100488747	100488757	11	pattern_21	BANP	7.11884	0.0261351	78.3072	0.287487	chr3:100487588-100489636
chr3	100488753	100488766	14	pattern_22	CTCF-alt	-0.556437	0.0209985	-7.79012	0.293979	chr3:100487588-100489636
chr3	100488760	100488769	10	pattern_1	KLF	-2.93516	0.0163303	-29.3516	0.163303	chr3:100487588-100489636
chr3	100488775	100488781	7	pattern_9	ETS	3.69767	0.0186925	25.8837	0.130847	chr3:100487588-100489636
chr3	100488814	100488820	7	pattern_9	ETS	1.58562	0.00368404	11.0994	0.0257883	chr3:100487588-100489636
chr3	100488913	100488923	11	pattern_21	BANP	3.81222	0.00205695	41.9344	0.0226264	chr3:100487588-100489636
chr3	100488988	100488994	7	pattern_9	ETS	3.14091	0.00514877	21.9864	0.0360414	chr3:100487588-100489636
chr3	100488734	100488740	7	pattern_9	ETS	-0.761639	0.00534814	-5.33147	0.037437	chr3:100488118-100490166
chr3	100488747	100488757	11	pattern_21	BANP	6.00721	0.0221994	66.0793	0.244193	chr3:100488118-100490166
chr3	100488753	100488766	14	pattern_22	CTCF-alt	-1.48309	0.0178481	-20.7633	0.249874	chr3:100488118-100490166
chr3	100488760	100488769	10	pattern_1	KLF	-4.88006	0.0134559	-48.8006	0.134559	chr3:100488118-100490166
chr3	100488775	100488781	7	pattern_9	ETS	4.5469	0.0156993	31.8283	0.109895	chr3:100488118-100490166
chr3	100488814	100488820	7	pattern_9	ETS	2.66668	0.00322047	18.6667	0.0225433	chr3:100488118-100490166
chr3	100488913	100488923	11	pattern_21	BANP	4.52818	0.00281507	49.81	0.0309658	chr3:100488118-100490166
chr3	100488988	100488994	7	pattern_9	ETS	5.51099	0.00630642	38.577	0.044145	chr3:100488118-100490166
chr3	100489199	100489205	7	pattern_9	ETS	-6.55136	0.00591446	-45.8595	0.0414012	chr3:100488118-100490166
chr3	100489235	100489244	10	pattern_1	KLF	16.9673	0.0530651	169.673	0.530651	chr3:100488118-100490166
chr3	100489251	100489260	10	pattern_1	KLF	19.6344	0.021561	196.344	0.21561	chr3:100488118-100490166
chr3	100489254	100489272	19	pattern_20	KLF-double	22.4692	0.0242792	426.915	0.461305	chr3:100488118-100490166
chr3	100489266	100489278	13	pattern_14	TFAP2C	14.5981	0.0188366	189.776	0.244876	chr3:100488118-100490166
chr3	100489297	100489306	10	pattern_1	KLF	29.6937	0.00893699	296.937	0.0893699	chr3:100488118-100490166
chr3	100489366	100489375	10	pattern_1	KLF	9.60718	-0.0195977	96.0718	-0.195977	chr3:100488118-100490166
chr3	100489377	100489384	8	pattern_4	NFY	73.4864	-0.0068785	587.891	-0.055028	chr3:100488118-100490166
chr3	100489399	100489412	14	pattern_18	RFX-alt	-2.01352	-0.0004995	-28.1893	-0.0069936	chr3:100488118-100490166
chr3	100489419	100489429	11	pattern_8	NRF1	9.08816	-0.0032648	99.9698	-0.0359125	chr3:100488118-100490166
chr3	100489436	100489445	10	pattern_1	KLF	5.12031	0.02121	51.2031	0.2121	chr3:100488118-100490166
chr3	100489462	100489472	11	pattern_8	NRF1	-34.0669	-0.0253497	-374.736	-0.278846	chr3:100488118-100490166
chr3	100489490	100489499	10	pattern_1	KLF	4.22917	0.0241737	42.2917	0.241737	chr3:100488118-100490166
chr3	100489613	100489623	11	pattern_8	NRF1	5.58053	0.0115999	61.3858	0.127599	chr3:100488118-100490166
chr3	100489645	100489654	10	pattern_1	KLF	-0.448026	0.00712113	-4.48026	0.0712113	chr3:100488118-100490166
chr3	100489199	100489205	7	pattern_9	ETS	-7.42394	0.00282724	-51.9676	0.0197906	chr3:100488620-100490668
chr3	100489235	100489244	10	pattern_1	KLF	10.8338	0.0380216	108.338	0.380216	chr3:100488620-100490668
chr3	100489251	100489260	10	pattern_1	KLF	17.3261	0.0146019	173.261	0.146019	chr3:100488620-100490668
chr3	100489254	100489272	19	pattern_20	KLF-double	19.3839	0.0177656	368.293	0.337547	chr3:100488620-100490668
chr3	100489266	100489278	13	pattern_14	TFAP2C	12.8607	0.0140341	167.189	0.182443	chr3:100488620-100490668
chr3	100489297	100489306	10	pattern_1	KLF	27.0257	0.00792629	270.257	0.0792629	chr3:100488620-100490668
chr3	100489366	100489375	10	pattern_1	KLF	6.95102	-0.017445	69.5102	-0.17445	chr3:100488620-100490668
chr3	100489377	100489384	8	pattern_4	NFY	66.5215	-0.0037651	532.172	-0.0301205	chr3:100488620-100490668
chr3	100489399	100489412	14	pattern_18	RFX-alt	-2.09218	-0.001147	-29.2905	-0.0160573	chr3:100488620-100490668
chr3	100489419	100489429	11	pattern_8	NRF1	8.27602	-0.0031913	91.0363	-0.0351046	chr3:100488620-100490668
chr3	100489436	100489445	10	pattern_1	KLF	10.5464	0.0230935	105.464	0.230935	chr3:100488620-100490668
chr3	100489462	100489472	11	pattern_8	NRF1	-28.5407	-0.04023	-313.947	-0.44253	chr3:100488620-100490668
chr3	100489490	100489499	10	pattern_1	KLF	4.94431	0.0277847	49.4431	0.277847	chr3:100488620-100490668
chr3	100489613	100489623	11	pattern_8	NRF1	7.64513	0.0292702	84.0964	0.321972	chr3:100488620-100490668
chr3	100489645	100489654	10	pattern_1	KLF	-0.0880356	0.01465	-0.880356	0.1465	chr3:100488620-100490668
chr3	100489668	100489674	7	pattern_9	ETS	25.3456	0.147257	177.419	1.0308	chr3:100488620-100490668
chr3	100489677	100489683	7	pattern_9	ETS	7.03502	0.0436317	49.2452	0.305422	chr3:100488620-100490668
chr3	100489702	100489712	11	pattern_21	BANP	4.84423	0.00119932	53.2865	0.0131925	chr3:100488620-100490668
chr3	100489822	100489832	11	pattern_21	BANP	0.91779	0.00635263	10.0957	0.0698789	chr3:100488620-100490668
chr3	100490136	100490142	7	pattern_9	ETS	13.7725	0.00299733	96.4075	0.0209813	chr3:100488620-100490668
chr3	100547266	100547275	10	pattern_1	KLF	2.01736	0.0160161	20.1736	0.160161	chr3:100546516-100548564
chr3	100547523	100547532	10	pattern_6	ESRRB	18.6094	0.142701	186.094	1.42701	chr3:100546516-100548564
chr3	100547554	100547560	7	pattern_9	ETS	6.62505	0.0360733	46.3754	0.252513	chr3:100546516-100548564
chr3	100547636	100547645	10	pattern_1	KLF	-2.42573	0.144502	-24.2573	1.44502	chr3:100546516-100548564
chr3	100547667	100547679	13	pattern_14	TFAP2C	-4.29276	0.151808	-55.8058	1.9735	chr3:100546516-100548564
chr3	100547707	100547716	10	pattern_1	KLF	-3.2168	0.127801	-32.168	1.27801	chr3:100546516-100548564
chr3	100547782	100547796	15	pattern_2	OCT4::SOX2	9.86606	0.0539113	147.991	0.808669	chr3:100546516-100548564
chr3	100547814	100547823	10	pattern_1	KLF	39.7093	0.242661	397.093	2.42661	chr3:100546516-100548564
chr3	100547824	100547830	7	pattern_9	ETS	3.60475	0.0130436	25.2333	0.0913053	chr3:100546516-100548564
chr3	100547868	100547877	10	pattern_1	KLF	9.33104	0.101005	93.3104	1.01005	chr3:100546516-100548564
chr3	100684149	100684158	10	pattern_1	KLF	-4.37123	0.00811396	-43.7123	0.0811396	chr3:100683394-100685442
chr3	100684291	100684301	11	pattern_21	BANP	2.29681	0.0143411	25.2649	0.157752	chr3:100683394-100685442
chr3	100684316	100684322	7	pattern_9	ETS	9.47893	-0.0024595	66.3525	-0.0172167	chr3:100683394-100685442
chr3	100684368	100684374	7	pattern_9	ETS	9.27907	0.025313	64.9535	0.177191	chr3:100683394-100685442
chr3	100684478	100684487	10	pattern_1	KLF	12.9222	0.0543181	129.222	0.543181	chr3:100683394-100685442
chr3	100684483	100684492	10	pattern_1	KLF	3.41249	6.76e-05	34.1249	0.00067567	chr3:100683394-100685442
chr3	100684542	100684557	16	pattern_5	OCT4::SOX2-alt	9.58852	0.3205	153.416	5.12801	chr3:100683394-100685442
chr3	100684550	100684557	8	pattern_3	SOX2	5.73366	0.316942	45.8693	2.53553	chr3:100683394-100685442
chr3	100684599	100684605	7	pattern_9	ETS	3.14448	0.0134287	22.0114	0.094001	chr3:100683394-100685442
chr3	100684618	100684624	7	pattern_9	ETS	6.16698	0.01068	43.1689	0.0747601	chr3:100683394-100685442
chr3	100685140	100685146	7	pattern_9	ETS	-0.404784	0.0144439	-2.83349	0.101107	chr3:100684246-100686294
chr3	100685146	100685156	11	pattern_21	BANP	4.62301	0.0267355	50.8531	0.29409	chr3:100684246-100686294
chr3	100685226	100685236	11	pattern_21	BANP	-5.4758	-0.0110047	-60.2338	-0.121052	chr3:100684246-100686294
chr3	100685270	100685279	10	pattern_1	KLF	1.5191	0.00054646	15.191	0.00546455	chr3:100684246-100686294
chr3	100685356	100685366	11	pattern_21	BANP	-1.39118	-0.0026272	-15.303	-0.0288995	chr3:100684246-100686294
chr3	100685368	100685381	14	pattern_22	CTCF-alt	3.96129	-0.0049711	55.4581	-0.0695958	chr3:100684246-100686294
chr3	100685382	100685391	10	pattern_1	KLF	0.871835	-0.0049414	8.71835	-0.0494138	chr3:100684246-100686294
chr3	100685443	100685453	11	pattern_8	NRF1	13.3205	0.0243273	146.526	0.267601	chr3:100684246-100686294
chr3	100685455	100685465	11	pattern_21	BANP	10.0378	0.00301186	110.416	0.0331305	chr3:100684246-100686294
chr3	100685473	100685479	7	pattern_9	ETS	30.0558	0.025952	210.391	0.181664	chr3:100684246-100686294
chr3	100685493	100685503	11	pattern_8	NRF1	-5.8501	-0.0087963	-64.3511	-0.0967593	chr3:100684246-100686294
chr3	100685497	100685503	7	pattern_9	ETS	-10.2692	-0.0128795	-71.8845	-0.0901562	chr3:100684246-100686294
chr3	100685512	100685521	10	pattern_1	KLF	38.9501	0.0792477	389.501	0.792477	chr3:100684246-100686294
chr3	100685682	100685692	11	pattern_8	NRF1	4.54892	0.00128298	50.0381	0.0141128	chr3:100684246-100686294
chr3	100685739	100685749	11	pattern_21	BANP	0.258504	0.00491365	2.84354	0.0540501	chr3:100684246-100686294
chr3	100685756	100685765	10	pattern_1	KLF	1.30323	0.0152909	13.0323	0.152909	chr3:100684246-100686294
chr3	100685759	100685772	14	pattern_22	CTCF-alt	1.07038	0.0129849	14.9853	0.181789	chr3:100684246-100686294
chr3	100685356	100685366	11	pattern_21	BANP	-0.921008	-0.0027901	-10.1311	-0.0306915	chr3:100684766-100686814
chr3	100685368	100685381	14	pattern_22	CTCF-alt	4.01577	-0.0040419	56.2208	-0.0565867	chr3:100684766-100686814
chr3	100685382	100685391	10	pattern_1	KLF	-1.6228	-0.0033378	-16.228	-0.033378	chr3:100684766-100686814
chr3	100685443	100685453	11	pattern_8	NRF1	11.27	0.0172216	123.97	0.189438	chr3:100684766-100686814
chr3	100685455	100685465	11	pattern_21	BANP	8.99822	0.00029259	98.9804	0.00321849	chr3:100684766-100686814
chr3	100685473	100685479	7	pattern_9	ETS	26.9659	0.0198603	188.761	0.139022	chr3:100684766-100686814
chr3	100685493	100685503	11	pattern_8	NRF1	-2.28209	-0.0080138	-25.103	-0.0881516	chr3:100684766-100686814
chr3	100685497	100685503	7	pattern_9	ETS	-5.23717	-0.011105	-36.6602	-0.0777353	chr3:100684766-100686814
chr3	100685512	100685521	10	pattern_1	KLF	36.7951	0.0622557	367.951	0.622557	chr3:100684766-100686814
chr3	100685682	100685692	11	pattern_8	NRF1	3.80836	0.00123742	41.892	0.0136116	chr3:100684766-100686814
chr3	100685739	100685749	11	pattern_21	BANP	1.36051	0.0067038	14.9656	0.0737417	chr3:100684766-100686814
chr3	100685756	100685765	10	pattern_1	KLF	1.30699	0.0313233	13.0699	0.313233	chr3:100684766-100686814
chr3	100685759	100685772	14	pattern_22	CTCF-alt	0.167103	0.028336	2.33945	0.396704	chr3:100684766-100686814
chr3	100685777	100685786	10	pattern_1	KLF	-2.51734	0.0356827	-25.1734	0.356827	chr3:100684766-100686814
chr3	100685814	100685824	11	pattern_8	NRF1	5.46086	-0.0086173	60.0694	-0.09479	chr3:100684766-100686814
chr3	100685816	100685826	11	pattern_21	BANP	5.16731	-0.006521	56.8404	-0.0717314	chr3:100684766-100686814
chr3	100685827	100685833	7	pattern_9	ETS	3.89213	0.0144906	27.2449	0.101434	chr3:100684766-100686814
chr3	100685834	100685844	11	pattern_8	NRF1	-2.18468	0.00372502	-24.0315	0.0409752	chr3:100684766-100686814
chr3	100685874	100685880	7	pattern_9	ETS	-4.67388	-0.0097527	-32.7172	-0.0682689	chr3:100684766-100686814
chr3	100685889	100685899	11	pattern_8	NRF1	1.1869	0.00692301	13.0559	0.0761531	chr3:100684766-100686814
chr3	100685967	100685974	8	pattern_4	NFY	6.39303	-0.0077683	51.1442	-0.0621463	chr3:100684766-100686814
chr3	100685972	100685981	10	pattern_1	KLF	1.73919	0.00696276	17.3919	0.0696276	chr3:100684766-100686814
chr3	100685999	100686009	11	pattern_21	BANP	16.5055	0.0343326	181.561	0.377658	chr3:100684766-100686814
chr3	100686001	100686011	11	pattern_8	NRF1	18.2098	0.0423808	200.308	0.466189	chr3:100684766-100686814
chr3	100686005	100686015	11	pattern_8	NRF1	16.7468	0.0376302	184.214	0.413932	chr3:100684766-100686814
chr3	100686021	100686030	10	pattern_1	KLF	2.26048	0.00766354	22.6048	0.0766354	chr3:100684766-100686814
chr3	100686026	100686035	10	pattern_1	KLF	7.33152	0.0288695	73.3152	0.288695	chr3:100684766-100686814
chr3	100686125	100686135	11	pattern_21	BANP	0.555335	-0.0033941	6.10869	-0.0373352	chr3:100684766-100686814
chr3	100686213	100686223	11	pattern_8	NRF1	0.662618	0.00113318	7.2888	0.012465	chr3:100684766-100686814
chr3	100685827	100685833	7	pattern_9	ETS	2.53948	0.00881452	17.7764	0.0617016	chr3:100685309-100687357
chr3	100685834	100685844	11	pattern_8	NRF1	0.276027	0.00224933	3.0363	0.0247426	chr3:100685309-100687357
chr3	100685874	100685880	7	pattern_9	ETS	-5.25571	-0.0056035	-36.7899	-0.0392243	chr3:100685309-100687357
chr3	100685889	100685899	11	pattern_8	NRF1	4.33422	0.00955887	47.6765	0.105148	chr3:100685309-100687357
chr3	100685967	100685974	8	pattern_4	NFY	7.98186	-0.0060915	63.8549	-0.0487318	chr3:100685309-100687357
chr3	100685972	100685981	10	pattern_1	KLF	1.16929	0.0110927	11.6929	0.110927	chr3:100685309-100687357
chr3	100685999	100686009	11	pattern_21	BANP	13.448	0.0325578	147.928	0.358136	chr3:100685309-100687357
chr3	100686001	100686011	11	pattern_8	NRF1	16.0011	0.0414357	176.012	0.455793	chr3:100685309-100687357
chr3	100686005	100686015	11	pattern_8	NRF1	16.3124	0.0379657	179.436	0.417623	chr3:100685309-100687357
chr3	100686021	100686030	10	pattern_1	KLF	3.36792	0.00631142	33.6792	0.0631142	chr3:100685309-100687357
chr3	100686026	100686035	10	pattern_1	KLF	7.40265	0.0265379	74.0265	0.265379	chr3:100685309-100687357
chr3	100686125	100686135	11	pattern_21	BANP	3.20524	-0.0016151	35.2576	-0.0177657	chr3:100685309-100687357
chr3	100686213	100686223	11	pattern_8	NRF1	-2.04485	0.0029308	-22.4933	0.0322388	chr3:100685309-100687357
chr3	100686303	100686309	7	pattern_9	ETS	-6.68547	0.0118028	-46.7983	0.0826195	chr3:100685309-100687357
chr3	100686305	100686315	11	pattern_8	NRF1	-15.1515	0.0101869	-166.667	0.112056	chr3:100685309-100687357
chr3	100686803	100686814	12	pattern_13	TEAD	5.71619	0.0457842	68.5942	0.549411	chr3:100685309-100687357
chr3	100691456	100691466	11	pattern_8	NRF1	5.1688	0.0130005	56.8568	0.143006	chr3:100690886-100692934
chr3	100691478	100691484	7	pattern_9	ETS	1.6717	-0.0160626	11.7019	-0.112438	chr3:100690886-100692934
chr3	100691578	100691585	8	pattern_3	SOX2	0.513145	0.0412143	4.10516	0.329714	chr3:100690886-100692934
chr3	100691615	100691624	10	pattern_6	ESRRB	-4.51394	0.230677	-45.1394	2.30677	chr3:100690886-100692934
chr3	100691644	100691651	8	pattern_3	SOX2	-0.539904	0.0650366	-4.31923	0.520292	chr3:100690886-100692934
chr3	100691944	100691953	10	pattern_6	ESRRB	36.411	0.0688508	364.11	0.688508	chr3:100690886-100692934
chr3	100692054	100692068	15	pattern_0	CTCF	49.5536	0.110604	743.304	1.65906	chr3:100690886-100692934
chr3	100692157	100692166	10	pattern_1	KLF	0.809595	0.00818505	8.09595	0.0818505	chr3:100690886-100692934
chr3	100692162	100692171	10	pattern_1	KLF	1.04876	0.0122898	10.4876	0.122898	chr3:100690886-100692934
chr3	100692194	100692200	7	pattern_9	ETS	3.29152	0.0116763	23.0406	0.0817342	chr3:100690886-100692934
chr3	100692196	100692202	7	pattern_9	ETS	6.03912	0.0176223	42.2739	0.123356	chr3:100690886-100692934
chr3	100692157	100692166	10	pattern_1	KLF	1.26409	0.00456481	12.6409	0.0456481	chr3:100691627-100693675
chr3	100692162	100692171	10	pattern_1	KLF	-0.752026	0.00512479	-7.52026	0.0512479	chr3:100691627-100693675
chr3	100692194	100692200	7	pattern_9	ETS	5.5313	0.0101092	38.7191	0.0707647	chr3:100691627-100693675
chr3	100692196	100692202	7	pattern_9	ETS	7.79686	0.0127688	54.578	0.0893815	chr3:100691627-100693675
chr3	100692438	100692444	7	pattern_9	ETS	-3.00822	0.0107153	-21.0575	0.0750071	chr3:100691627-100693675
chr3	100692492	100692502	11	pattern_21	BANP	-0.725399	-0.0141694	-7.97939	-0.155863	chr3:100691627-100693675
chr3	100692509	100692521	13	pattern_19	CTCF-alt2	0.0904119	-0.0005236	1.17535	-0.006807	chr3:100691627-100693675
chr3	100692521	100692527	7	pattern_9	ETS	6.43501	0.0374421	45.0451	0.262095	chr3:100691627-100693675
chr3	100692550	100692557	8	pattern_3	SOX2	2.79312	0.12459	22.345	0.996717	chr3:100691627-100693675
chr3	100692575	100692581	7	pattern_9	ETS	14.8895	0.128598	104.226	0.900186	chr3:100691627-100693675
chr3	100692590	100692597	8	pattern_4	NFY	36.923	0.556529	295.384	4.45223	chr3:100691627-100693675
chr3	100692595	100692604	10	pattern_1	KLF	12.2238	0.29083	122.238	2.9083	chr3:100691627-100693675
chr3	100692597	100692603	7	pattern_9	ETS	10.1132	0.261429	70.7923	1.83001	chr3:100691627-100693675
chr3	100692604	100692617	14	pattern_22	CTCF-alt	6.47178	0.133973	90.605	1.87563	chr3:100691627-100693675
chr3	100692609	100692619	11	pattern_21	BANP	11.1016	0.0859874	122.117	0.945862	chr3:100691627-100693675
chr3	100692644	100692651	8	pattern_3	SOX2	0.551606	0.0446494	4.41285	0.357195	chr3:100691627-100693675
chr3	100692909	100692915	7	pattern_9	ETS	1.67971	0.00947446	11.7579	0.0663212	chr3:100691627-100693675
chr3	100704049	100704056	8	pattern_3	SOX2	-6.06862	-0.0041403	-48.549	-0.0331221	chr3:100703487-100705535
chr3	100704325	100704335	11	pattern_8	NRF1	21.3348	0.0516202	234.683	0.567822	chr3:100703487-100705535
chr3	100704336	100704345	10	pattern_1	KLF	19.9742	0.0806431	199.742	0.806431	chr3:100703487-100705535
chr3	100704379	100704385	7	pattern_9	ETS	39.5521	0.111166	276.865	0.778161	chr3:100703487-100705535
chr3	100704398	100704409	12	pattern_7	ZIC	36.1988	0.0205558	434.386	0.24667	chr3:100703487-100705535
chr3	100704409	100704417	9	pattern_15	MAX::MYC	8.24398	0.334013	74.1958	3.00612	chr3:100703487-100705535
chr3	100704414	100704422	9	pattern_17	ATF	-16.1705	0.243251	-145.534	2.18926	chr3:100703487-100705535
chr3	100704453	100704462	10	pattern_1	KLF	18.6658	0.0312357	186.658	0.312357	chr3:100703487-100705535
chr3	100704458	100704467	10	pattern_1	KLF	39.15	0.24933	391.5	2.4933	chr3:100703487-100705535
chr3	100704589	100704595	7	pattern_9	ETS	-0.872934	0.00864735	-6.11053	0.0605315	chr3:100703487-100705535
chr3	100767813	100767824	12	pattern_7	ZIC	-1.28969	0.0226617	-15.4763	0.271941	chr3:100767220-100769268
chr3	100768213	100768220	8	pattern_3	SOX2	-3.42899	0.0709482	-27.4319	0.567585	chr3:100767220-100769268
chr3	100768220	100768232	13	pattern_19	CTCF-alt2	23.946	0.24157	311.298	3.14041	chr3:100767220-100769268
chr3	100768220	100768234	15	pattern_0	CTCF	22.832	0.235867	342.481	3.53801	chr3:100767220-100769268
chr3	100768403	100768409	7	pattern_9	ETS	2.57989	0.00843559	18.0592	0.0590491	chr3:100767220-100769268
chr3	100768428	100768434	7	pattern_9	ETS	32.5086	0.146459	227.56	1.02521	chr3:100767220-100769268
chr3	100768444	100768455	12	pattern_7	ZIC	-7.01358	0.00659029	-84.163	0.0790834	chr3:100767220-100769268
chr3	100768512	100768521	10	pattern_1	KLF	1.32918	0.0103245	13.2918	0.103245	chr3:100767220-100769268
chr3	100768517	100768525	9	pattern_15	MAX::MYC	4.53607	0.0213757	40.8247	0.192381	chr3:100767220-100769268
chr3	100768584	100768594	11	pattern_8	NRF1	3.07801	0.0126295	33.8581	0.138925	chr3:100767220-100769268
chr3	100768586	100768596	11	pattern_8	NRF1	2.7347	0.0140625	30.0817	0.154687	chr3:100767220-100769268
chr3	100768590	100768600	11	pattern_8	NRF1	1.96655	0.0007742	21.6321	0.00851615	chr3:100767220-100769268
chr3	100768594	100768604	11	pattern_8	NRF1	1.9689	0.00648915	21.6579	0.0713806	chr3:100767220-100769268
chr3	100797176	100797183	8	pattern_3	SOX2	-5.44666	0.0435627	-43.5732	0.348502	chr3:100796322-100798370
chr3	100797218	100797227	10	pattern_6	ESRRB	-8.21221	0.0591568	-82.1221	0.591568	chr3:100796322-100798370
chr3	100797629	100797636	8	pattern_3	SOX2	44.7484	0.240413	357.987	1.92331	chr3:100796322-100798370
chr3	100797657	100797666	10	pattern_1	KLF	5.73149	0.1073	57.3149	1.073	chr3:100796322-100798370
chr3	100797673	100797682	10	pattern_6	ESRRB	-0.508496	0.229103	-5.08496	2.29103	chr3:100796322-100798370
chr3	100797699	100797706	8	pattern_3	SOX2	38.47	0.273281	307.76	2.18625	chr3:100796322-100798370
chr3	100797719	100797733	15	pattern_12	RFX	19.0738	0.0804136	286.107	1.2062	chr3:100796322-100798370
chr3	100797720	100797733	14	pattern_18	RFX-alt	18.088	0.0704037	253.232	0.985651	chr3:100796322-100798370
chr3	100797744	100797753	10	pattern_1	KLF	41.3154	0.403982	413.154	4.03982	chr3:100796322-100798370
chr3	100797762	100797773	12	pattern_13	TEAD	25.1764	0.165767	302.117	1.9892	chr3:100796322-100798370
chr3	100826492	100826499	8	pattern_3	SOX2	0.865784	0.088452	6.92627	0.707616	chr3:100825544-100827592
chr3	100826501	100826510	10	pattern_1	KLF	-7.65439	-0.0199099	-76.5439	-0.199099	chr3:100825544-100827592
chr3	100826530	100826537	8	pattern_3	SOX2	-7.67081	0.121336	-61.3665	0.970689	chr3:100825544-100827592
chr3	100826577	100826586	10	pattern_1	KLF	10.6784	0.151638	106.784	1.51638	chr3:100825544-100827592
chr3	100826596	100826605	10	pattern_1	KLF	20.0552	0.316913	200.552	3.16913	chr3:100825544-100827592
chr3	100826626	100826635	10	pattern_1	KLF	36.8173	0.290841	368.173	2.90841	chr3:100825544-100827592
chr3	100826675	100826684	10	pattern_1	KLF	22.6562	0.219408	226.562	2.19408	chr3:100825544-100827592
chr3	100826697	100826706	10	pattern_1	KLF	11.4842	0.109988	114.842	1.09988	chr3:100825544-100827592
chr3	100826765	100826771	7	pattern_9	ETS	1.48246	0.0327662	10.3772	0.229363	chr3:100825544-100827592
chr3	100826889	100826898	10	pattern_1	KLF	-4.42383	0.0667932	-44.2383	0.667932	chr3:100825544-100827592
chr3	100827018	100827027	10	pattern_6	ESRRB	12.6339	0.075903	126.339	0.75903	chr3:100825544-100827592
chr3	100921815	100921825	11	pattern_21	BANP	-1.53641	0.0115312	-16.9005	0.126843	chr3:100921034-100923082
chr3	100922009	100922016	8	pattern_4	NFY	15.9456	0.0527349	127.565	0.421879	chr3:100921034-100923082
chr3	100922029	100922035	7	pattern_9	ETS	7.41466	0.0230103	51.9026	0.161072	chr3:100921034-100923082
chr3	100922042	100922065	24	pattern_10	THAP11	37.1336	0.201498	891.207	4.83596	chr3:100921034-100923082
chr3	100922098	100922105	8	pattern_4	NFY	65.1816	0.324035	521.452	2.59228	chr3:100921034-100923082
chr3	100922125	100922134	10	pattern_1	KLF	75.9229	0.293584	759.229	2.93584	chr3:100921034-100923082
chr3	100922138	100922148	11	pattern_8	NRF1	3.56999	0.0272494	39.2699	0.299743	chr3:100921034-100923082
chr3	100922167	100922173	7	pattern_9	ETS	-5.68799	0.0248289	-39.8159	0.173802	chr3:100921034-100923082
chr3	100922225	100922234	10	pattern_1	KLF	57.1076	0.123553	571.076	1.23553	chr3:100921034-100923082
chr3	100922233	100922239	7	pattern_9	ETS	36.4994	0.0761821	255.496	0.533274	chr3:100921034-100923082
chr3	100922249	100922258	10	pattern_1	KLF	16.7731	0.0373599	167.731	0.373599	chr3:100921034-100923082
chr3	100922274	100922284	11	pattern_21	BANP	5.24133	0.00834032	57.6546	0.0917435	chr3:100921034-100923082
chr3	100922315	100922322	8	pattern_4	NFY	66.0654	0.110174	528.523	0.881392	chr3:100921034-100923082
chr3	100922368	100922377	10	pattern_1	KLF	45.0029	0.0843344	450.029	0.843344	chr3:100921034-100923082
chr3	100922378	100922384	7	pattern_9	ETS	2.32064	0.00545901	16.2445	0.0382131	chr3:100921034-100923082
chr3	100922388	100922395	8	pattern_4	NFY	31.7152	0.139954	253.722	1.11963	chr3:100921034-100923082
chr3	100922400	100922406	7	pattern_9	ETS	-9.72157	0.0143762	-68.051	0.100633	chr3:100921034-100923082
chr3	100922418	100922425	8	pattern_4	NFY	27.3731	0.070926	218.985	0.567408	chr3:100921034-100923082
chr3	100922429	100922438	10	pattern_1	KLF	30.3041	0.0363951	303.041	0.363951	chr3:100921034-100923082
chr3	100932117	100932127	11	pattern_21	BANP	3.38888	0.008945	37.2776	0.098395	chr3:100931255-100933303
chr3	100932249	100932263	15	pattern_0	CTCF	59.546	0.396599	893.19	5.94898	chr3:100931255-100933303
chr3	100932251	100932263	13	pattern_19	CTCF-alt2	66.9557	0.444604	870.423	5.77985	chr3:100931255-100933303
chr3	100932421	100932430	10	pattern_1	KLF	1.57333	0.0083519	15.7333	0.083519	chr3:100931255-100933303
chr3	100932680	100932689	10	pattern_1	KLF	14.818	0.0901641	148.18	0.901641	chr3:100931255-100933303
chr3	100932696	100932705	10	pattern_1	KLF	47.1045	0.201197	471.045	2.01197	chr3:100931255-100933303
chr3	100932772	100932781	10	pattern_1	KLF	13.718	0.0556811	137.18	0.556811	chr3:100931255-100933303
chr3	100932774	100932786	13	pattern_19	CTCF-alt2	10.8686	0.0518207	141.292	0.673669	chr3:100931255-100933303
chr3	100932421	100932430	10	pattern_1	KLF	-1.39355	0.00387635	-13.9355	0.0387635	chr3:100931852-100933900
chr3	100932680	100932689	10	pattern_1	KLF	29.0162	0.131934	290.162	1.31934	chr3:100931852-100933900
chr3	100932696	100932705	10	pattern_1	KLF	89.4306	0.302889	894.306	3.02889	chr3:100931852-100933900
chr3	100932772	100932781	10	pattern_1	KLF	39.4363	0.109083	394.363	1.09083	chr3:100931852-100933900
chr3	100932774	100932786	13	pattern_19	CTCF-alt2	31.6544	0.104321	411.508	1.35617	chr3:100931852-100933900
chr3	100932786	100932795	10	pattern_1	KLF	41.0866	0.287059	410.866	2.87059	chr3:100931852-100933900
chr3	100932900	100932911	12	pattern_7	ZIC	7.38949	0.0649659	88.6738	0.779591	chr3:100931852-100933900
chr3	100932958	100932967	10	pattern_1	KLF	-1.76943	0.0942491	-17.6943	0.942491	chr3:100931852-100933900
chr3	100933151	100933159	9	pattern_17	ATF	0.589627	0.0210458	5.30664	0.189412	chr3:100931852-100933900
chr3	100933193	100933207	15	pattern_2	OCT4::SOX2	48.5445	0.106663	728.167	1.59995	chr3:100931852-100933900
chr3	100933305	100933314	10	pattern_1	KLF	8.45381	0.0221904	84.5381	0.221904	chr3:100931852-100933900
chr3	100969286	100969295	10	pattern_1	KLF	8.77554	-0.0091921	87.7554	-0.0919215	chr3:100968641-100970689
chr3	100969587	100969593	7	pattern_9	ETS	0.0478232	-0.0021758	0.334763	-0.0152308	chr3:100968641-100970689
chr3	100969599	100969605	7	pattern_9	ETS	-6.66721	-0.0027678	-46.6705	-0.0193747	chr3:100968641-100970689
chr3	100969623	100969629	7	pattern_9	ETS	-4.20272	0.00338452	-29.419	0.0236917	chr3:100968641-100970689
chr3	100969672	100969678	7	pattern_9	ETS	-1.46268	0.0064017	-10.2388	0.0448119	chr3:100968641-100970689
chr3	100969678	100969684	7	pattern_9	ETS	5.85553	0.00089929	40.9887	0.00629505	chr3:100968641-100970689
chr3	100969689	100969698	10	pattern_1	KLF	1.97973	0.0143106	19.7973	0.143106	chr3:100968641-100970689
chr3	100969699	100969708	10	pattern_1	KLF	5.82696	0.00055633	58.2696	0.00556326	chr3:100968641-100970689
chr3	100969722	100969729	8	pattern_4	NFY	-15.5046	0.104925	-124.037	0.839401	chr3:100968641-100970689
chr3	100969753	100969760	8	pattern_4	NFY	-1.95224	0.124262	-15.6179	0.994097	chr3:100968641-100970689
chr3	100969764	100969776	13	pattern_14	TFAP2C	-3.08207	0.0117848	-40.0669	0.153203	chr3:100968641-100970689
chr3	100969776	100969786	11	pattern_21	BANP	-4.30462	-0.0168929	-47.3508	-0.185821	chr3:100968641-100970689
chr3	100969808	100969817	10	pattern_1	KLF	43.9003	0.0689407	439.003	0.689407	chr3:100968641-100970689
chr3	100969833	100969839	7	pattern_9	ETS	0.905709	0.021896	6.33997	0.153272	chr3:100968641-100970689
chr3	100969968	100969977	10	pattern_1	KLF	15.7214	0.0475897	157.214	0.475897	chr3:100968641-100970689
chr3	100970000	100970009	10	pattern_1	KLF	4.68448	0.0165197	46.8448	0.165197	chr3:100968641-100970689
chr3	100970054	100970061	8	pattern_3	SOX2	1.05008	0.0152715	8.40063	0.122172	chr3:100968641-100970689
chr3	100998962	100998971	10	pattern_1	KLF	4.88852	0.0568443	48.8852	0.568443	chr3:100998153-101000201
chr3	100999007	100999015	9	pattern_15	MAX::MYC	19.6466	0.16819	176.82	1.51371	chr3:100998153-101000201
chr3	100999089	100999095	7	pattern_9	ETS	-5.24118	0.0169982	-36.6883	0.118988	chr3:100998153-101000201
chr3	100999193	100999207	15	pattern_0	CTCF	24.8598	0.454554	372.898	6.81831	chr3:100998153-101000201
chr3	101041788	101041794	7	pattern_9	ETS	-3.43326	0.0111039	-24.0328	0.0777275	chr3:101041271-101043319
chr3	101041807	101041815	9	pattern_15	MAX::MYC	-2.11172	0.0213416	-19.0055	0.192075	chr3:101041271-101043319
chr3	101041826	101041832	7	pattern_9	ETS	-0.247096	-0.01304	-1.72968	-0.0912803	chr3:101041271-101043319
chr3	101042199	101042210	12	pattern_7	ZIC	26.7411	0.13751	320.893	1.65012	chr3:101041271-101043319
chr3	101042258	101042270	13	pattern_14	TFAP2C	10.9916	-0.0089515	142.891	-0.116369	chr3:101041271-101043319
chr3	101042286	101042294	9	pattern_17	ATF	3.68139	0.0261257	33.1325	0.235132	chr3:101041271-101043319
chr3	101042286	101042292	7	pattern_9	ETS	5.40109	0.0173197	37.8076	0.121238	chr3:101041271-101043319
chr3	101042486	101042496	11	pattern_8	NRF1	0.893807	0.00175595	9.83188	0.0193154	chr3:101041271-101043319
chr3	101042531	101042540	10	pattern_1	KLF	3.40728	0.00245002	34.0728	0.0245002	chr3:101041271-101043319
chr3	101042534	101042543	10	pattern_1	KLF	5.99259	0.00816547	59.9259	0.0816547	chr3:101041271-101043319
chr3	101042546	101042555	10	pattern_1	KLF	4.5386	0.0106357	45.386	0.106357	chr3:101041271-101043319
chr3	101042604	101042613	10	pattern_1	KLF	14.4591	0.00327636	144.591	0.0327636	chr3:101041271-101043319
chr3	101042723	101042729	7	pattern_9	ETS	16.3022	0.0485144	114.116	0.339601	chr3:101041271-101043319
chr3	101042730	101042736	7	pattern_9	ETS	1.60946	0.044777	11.2662	0.313439	chr3:101041271-101043319
chr3	101042757	101042764	8	pattern_3	SOX2	20.3623	0.0565795	162.898	0.452636	chr3:101041271-101043319
chr3	101042766	101042772	7	pattern_9	ETS	3.82341	-0.0027844	26.7638	-0.019491	chr3:101041271-101043319
chr3	101048701	101048710	10	pattern_1	KLF	1.2957	-0.0002502	12.957	-0.0025021	chr3:101048117-101050165
chr3	101048745	101048751	7	pattern_9	ETS	-1.42243	-0.0066606	-9.95703	-0.0466242	chr3:101048117-101050165
chr3	101048902	101048908	7	pattern_9	ETS	-2.1204	0.105238	-14.8428	0.736666	chr3:101048117-101050165
chr3	101048910	101048919	10	pattern_1	KLF	11.162	0.225811	111.62	2.25811	chr3:101048117-101050165
chr3	101048915	101048924	10	pattern_1	KLF	11.6046	0.122165	116.046	1.22165	chr3:101048117-101050165
chr3	101048928	101048937	10	pattern_6	ESRRB	-1.2999	0.222277	-12.999	2.22277	chr3:101048117-101050165
chr3	101048935	101048946	12	pattern_7	ZIC	10.7195	0.271761	128.634	3.26114	chr3:101048117-101050165
chr3	101048941	101048950	10	pattern_1	KLF	9.58281	0.129707	95.8281	1.29707	chr3:101048117-101050165
chr3	101048959	101048968	10	pattern_1	KLF	4.37441	-0.0052475	43.7441	-0.0524754	chr3:101048117-101050165
chr3	101049040	101049049	10	pattern_1	KLF	-1.91992	0.00054979	-19.1992	0.00549792	chr3:101048117-101050165
chr3	101049072	101049079	8	pattern_4	NFY	-0.104248	0.207332	-0.833984	1.65865	chr3:101048117-101050165
chr3	101049125	101049134	10	pattern_1	KLF	1.79473	0.0962652	17.9473	0.962652	chr3:101048117-101050165
chr3	101049170	101049176	7	pattern_9	ETS	2.74358	0.00615892	19.2051	0.0431124	chr3:101048117-101050165
chr3	101049217	101049223	7	pattern_9	ETS	-0.0662667	0.018477	-0.463867	0.129339	chr3:101048117-101050165
chr3	101049219	101049225	7	pattern_9	ETS	0.782227	0.00929894	5.47559	0.0650926	chr3:101048117-101050165
chr3	101049306	101049312	7	pattern_9	ETS	1.14955	0.0151977	8.04688	0.106384	chr3:101048117-101050165
chr3	101049308	101049321	14	pattern_22	CTCF-alt	-0.5	0.00570848	-7	0.0799187	chr3:101048117-101050165
chr3	101049327	101049333	7	pattern_9	ETS	-6.43806	-0.0014935	-45.0664	-0.0104542	chr3:101048117-101050165
chr3	101049578	101049585	8	pattern_3	SOX2	0.415527	0.00926636	3.32422	0.0741308	chr3:101048117-101050165
chr3	101048902	101048908	7	pattern_9	ETS	1.05497	0.0650403	7.38477	0.455282	chr3:101048383-101050431
chr3	101048910	101048919	10	pattern_1	KLF	2.65137	0.134771	26.5137	1.34771	chr3:101048383-101050431
chr3	101048915	101048924	10	pattern_1	KLF	4.21172	0.0717746	42.1172	0.717746	chr3:101048383-101050431
chr3	101048928	101048937	10	pattern_6	ESRRB	-3.01895	0.140341	-30.1895	1.40341	chr3:101048383-101050431
chr3	101048935	101048946	12	pattern_7	ZIC	3.45426	0.172447	41.4512	2.06936	chr3:101048383-101050431
chr3	101048941	101048950	10	pattern_1	KLF	3.43359	0.0833735	34.3359	0.833735	chr3:101048383-101050431
chr3	101048959	101048968	10	pattern_1	KLF	2.65	-0.0044733	26.5	-0.0447327	chr3:101048383-101050431
chr3	101049040	101049049	10	pattern_1	KLF	-1.91719	0.00373252	-19.1719	0.0373252	chr3:101048383-101050431
chr3	101049072	101049079	8	pattern_4	NFY	-1.43628	0.161239	-11.4902	1.28991	chr3:101048383-101050431
chr3	101049125	101049134	10	pattern_1	KLF	-0.462988	0.0776777	-4.62988	0.776777	chr3:101048383-101050431
chr3	101049170	101049176	7	pattern_9	ETS	2.96568	0.00516024	20.7598	0.0361217	chr3:101048383-101050431
chr3	101049217	101049223	7	pattern_9	ETS	0.0876116	0.0173568	0.613281	0.121497	chr3:101048383-101050431
chr3	101049219	101049225	7	pattern_9	ETS	0.0078125	0.00883227	0.0546875	0.0618259	chr3:101048383-101050431
chr3	101049306	101049312	7	pattern_9	ETS	1.16825	0.02343	8.17773	0.16401	chr3:101048383-101050431
chr3	101049308	101049321	14	pattern_22	CTCF-alt	-0.766741	0.0116157	-10.7344	0.162619	chr3:101048383-101050431
chr3	101049327	101049333	7	pattern_9	ETS	-7.31975	-0.0011871	-51.2383	-0.00831	chr3:101048383-101050431
chr3	101049578	101049585	8	pattern_3	SOX2	7.90015	0.010111	63.2012	0.0808876	chr3:101048383-101050431
chr3	101049696	101049705	10	pattern_1	KLF	2.93438	-0.0090998	29.3438	-0.0909983	chr3:101048383-101050431
chr3	101049811	101049818	8	pattern_3	SOX2	-2.76196	0.036585	-22.0957	0.29268	chr3:101048383-101050431
chr3	101071557	101071564	8	pattern_3	SOX2	-1.59448	0.025479	-12.7559	0.203832	chr3:101070721-101072769
chr3	101071643	101071652	10	pattern_1	KLF	14.5766	0.418795	145.766	4.18795	chr3:101070721-101072769
chr3	101071657	101071666	10	pattern_1	KLF	1.36992	0.0798446	13.6992	0.798446	chr3:101070721-101072769
chr3	101071686	101071695	10	pattern_6	ESRRB	0.595703	0.17377	5.95703	1.7377	chr3:101070721-101072769
chr3	101071708	101071715	8	pattern_3	SOX2	23.4514	0.495361	187.611	3.96289	chr3:101070721-101072769
chr3	101071725	101071736	12	pattern_13	TEAD	29.9062	0.361289	358.875	4.33546	chr3:101070721-101072769
chr3	101071752	101071759	8	pattern_3	SOX2	2.45361	0.0910469	19.6289	0.728375	chr3:101070721-101072769
chr3	101071774	101071780	7	pattern_9	ETS	0.448103	0.146584	3.13672	1.02609	chr3:101070721-101072769
chr3	101092389	101092396	8	pattern_3	SOX2	38.4196	0.164459	307.357	1.31567	chr3:101091509-101093557
chr3	101092401	101092411	11	pattern_16	BACH1::MAFK	8.27452	0.0265459	91.0198	0.292005	chr3:101091509-101093557
chr3	101092497	101092503	7	pattern_9	ETS	8.47721	0.119536	59.3405	0.836754	chr3:101091509-101093557
chr3	101092523	101092532	10	pattern_6	ESRRB	0.0563538	0.107796	0.563538	1.07796	chr3:101091509-101093557
chr3	101092552	101092558	7	pattern_9	ETS	1.13741	0.0718075	7.96185	0.502653	chr3:101091509-101093557
chr3	101092602	101092609	8	pattern_3	SOX2	-1.24261	0.0229943	-9.94092	0.183954	chr3:101091509-101093557
chr3	101092908	101092914	7	pattern_9	ETS	2.06465	0.00614636	14.4526	0.0430245	chr3:101091509-101093557
chr3	101093016	101093027	12	pattern_13	TEAD	0.124522	0.00414966	1.49426	0.0497959	chr3:101091509-101093557
chr3	101093033	101093039	7	pattern_9	ETS	-1.52126	-0.0083308	-10.6488	-0.0583153	chr3:101091509-101093557
chr3	101096073	101096080	8	pattern_3	SOX2	14.3573	0.0245049	114.858	0.19604	chr3:101095373-101097421
chr3	101096233	101096242	10	pattern_1	KLF	45.8025	0.175236	458.025	1.75236	chr3:101095373-101097421
chr3	101096258	101096264	7	pattern_9	ETS	59.2812	0.145506	414.969	1.01854	chr3:101095373-101097421
chr3	101096293	101096308	16	pattern_5	OCT4::SOX2-alt	55.6478	0.44394	890.365	7.10304	chr3:101095373-101097421
chr3	101096293	101096300	8	pattern_3	SOX2	91.2029	0.522542	729.623	4.18034	chr3:101095373-101097421
chr3	101096400	101096407	8	pattern_3	SOX2	8.82513	0.170805	70.6011	1.36644	chr3:101095373-101097421
chr3	101096442	101096456	15	pattern_0	CTCF	29.9092	0.189449	448.638	2.84174	chr3:101095373-101097421
chr3	101096444	101096456	13	pattern_19	CTCF-alt2	38.3444	0.217708	498.478	2.8302	chr3:101095373-101097421
chr3	101096488	101096497	10	pattern_1	KLF	7.38584	0.00930657	73.8584	0.0930657	chr3:101095373-101097421
chr3	101096492	101096501	10	pattern_1	KLF	-0.493726	-0.005381	-4.93726	-0.0538098	chr3:101095373-101097421
chr3	101096685	101096694	10	pattern_1	KLF	-3.07485	0.0964963	-30.7485	0.964963	chr3:101095373-101097421
chr3	101096755	101096762	8	pattern_3	SOX2	-3.95264	0.155746	-31.6211	1.24597	chr3:101095373-101097421
chr3	101096792	101096799	8	pattern_3	SOX2	1.64413	0.0159973	13.1531	0.127978	chr3:101095373-101097421
chr3	101096844	101096853	10	pattern_1	KLF	2.01606	0.0259519	20.1606	0.259519	chr3:101095373-101097421
chr3	101109135	101109141	7	pattern_9	ETS	0.368396	0.0148543	2.57877	0.10398	chr3:101108459-101110507
chr3	101109481	101109487	7	pattern_9	ETS	-0.973409	0.00865818	-6.81387	0.0606073	chr3:101108459-101110507
chr3	101109662	101109672	11	pattern_8	NRF1	-4.18119	-0.0001129	-45.9931	-0.0012415	chr3:101108459-101110507
chr3	101109672	101109678	7	pattern_9	ETS	-10.8181	0.0027976	-75.7267	0.0195832	chr3:101108459-101110507
chr3	101109711	101109717	7	pattern_9	ETS	32.271	0.0789676	225.897	0.552773	chr3:101108459-101110507
chr3	101109721	101109727	7	pattern_9	ETS	2.26346	-0.0176956	15.8443	-0.123869	chr3:101108459-101110507
chr3	101109725	101109735	11	pattern_21	BANP	3.56961	-0.0400041	39.2658	-0.440045	chr3:101108459-101110507
chr3	101109734	101109744	11	pattern_8	NRF1	1.27944	-0.009418	14.0738	-0.103598	chr3:101108459-101110507
chr3	101109751	101109757	7	pattern_9	ETS	17.9895	0.0539994	125.927	0.377996	chr3:101108459-101110507
chr3	101109800	101109810	11	pattern_8	NRF1	-2.50471	0.0146453	-27.5518	0.161098	chr3:101108459-101110507
chr3	101109830	101109839	10	pattern_1	KLF	17.0133	0.0280826	170.133	0.280826	chr3:101108459-101110507
chr3	101109854	101109860	7	pattern_9	ETS	-5.09445	-0.0125738	-35.6612	-0.0880164	chr3:101108459-101110507
chr3	101109868	101109874	7	pattern_9	ETS	-3.65226	0.00532214	-25.5658	0.037255	chr3:101108459-101110507
chr3	101109878	101109884	7	pattern_9	ETS	-5.71489	-0.010381	-40.0042	-0.072667	chr3:101108459-101110507
chr3	101109891	101109901	11	pattern_21	BANP	5.68413	0.00916838	62.5254	0.100852	chr3:101108459-101110507
chr3	101109942	101109951	10	pattern_1	KLF	0.406221	0.0038472	4.06221	0.038472	chr3:101108459-101110507
chr3	101109989	101109995	7	pattern_9	ETS	1.75181	-0.001882	12.2626	-0.0131741	chr3:101108459-101110507
chr3	101110149	101110159	11	pattern_8	NRF1	1.53878	-0.0092558	16.9266	-0.101813	chr3:101109587-101111635
chr3	101110189	101110198	10	pattern_1	KLF	2.61694	-0.0003181	26.1694	-0.003181	chr3:101109587-101111635
chr3	101110235	101110241	7	pattern_9	ETS	-1.69553	0.0182095	-11.8687	0.127466	chr3:101109587-101111635
chr3	101110245	101110255	11	pattern_21	BANP	11.3665	0.0136901	125.031	0.150591	chr3:101109587-101111635
chr3	101110249	101110259	11	pattern_8	NRF1	11.331	0.0201343	124.641	0.221478	chr3:101109587-101111635
chr3	101110287	101110297	11	pattern_8	NRF1	4.62243	0.0157668	50.8468	0.173434	chr3:101109587-101111635
chr3	101110295	101110305	11	pattern_8	NRF1	3.30666	0.0237107	36.3732	0.260817	chr3:101109587-101111635
chr3	101110297	101110307	11	pattern_8	NRF1	8.54677	0.0282421	94.0145	0.310663	chr3:101109587-101111635
chr3	101110321	101110330	10	pattern_1	KLF	16.4979	0.0157055	164.979	0.157055	chr3:101109587-101111635
chr3	101110330	101110348	19	pattern_20	KLF-double	8.12358	0.0177761	154.348	0.337746	chr3:101109587-101111635
chr3	101110339	101110348	10	pattern_1	KLF	4.89144	0.0239825	48.9144	0.239825	chr3:101109587-101111635
chr3	101110453	101110462	10	pattern_1	KLF	0.853329	-0.0040105	8.53329	-0.0401049	chr3:101109587-101111635
chr3	101110501	101110510	10	pattern_1	KLF	27.7326	0.148011	277.326	1.48011	chr3:101109587-101111635
chr3	101110521	101110534	14	pattern_22	CTCF-alt	-5.75842	-0.0039438	-80.6179	-0.0552133	chr3:101109587-101111635
chr3	101110524	101110534	11	pattern_8	NRF1	-5.95223	0.00162613	-65.4745	0.0178874	chr3:101109587-101111635
chr3	101110553	101110562	10	pattern_1	KLF	14.3979	0.0405764	143.979	0.405764	chr3:101109587-101111635
chr3	101110954	101110963	10	pattern_1	KLF	1.5427	-0.0081116	15.427	-0.0811159	chr3:101109587-101111635
chr3	101110954	101110963	10	pattern_1	KLF	3.15616	-0.0070425	31.5616	-0.0704249	chr3:101110391-101112439
chr3	101111197	101111204	8	pattern_3	SOX2	85.5831	0.0773262	684.665	0.61861	chr3:101110391-101112439
chr3	101111217	101111224	8	pattern_4	NFY	35.44	0.117314	283.52	0.938515	chr3:101110391-101112439
chr3	101111219	101111233	15	pattern_2	OCT4::SOX2	69.6964	0.182773	1045.45	2.7416	chr3:101110391-101112439
chr3	101111227	101111234	8	pattern_3	SOX2	88.5446	0.220899	708.357	1.76719	chr3:101110391-101112439
chr3	101111340	101111346	7	pattern_9	ETS	20.5221	0.0260562	143.655	0.182394	chr3:101110391-101112439
chr3	101111491	101111497	7	pattern_9	ETS	-1.56316	0.00031637	-10.9421	0.00221459	chr3:101110391-101112439
chr3	101111526	101111534	9	pattern_17	ATF	-1.9696	0.137128	-17.7264	1.23415	chr3:101110391-101112439
chr3	101111534	101111543	10	pattern_6	ESRRB	1.56489	0.210938	15.6489	2.10938	chr3:101110391-101112439
chr3	101111573	101111582	10	pattern_6	ESRRB	56.6759	0.245891	566.759	2.45891	chr3:101110391-101112439
chr3	101111610	101111616	7	pattern_9	ETS	32.3347	-0.0096104	226.343	-0.0672725	chr3:101110391-101112439
chr3	101111658	101111669	12	pattern_13	TEAD	-1.03505	0.073686	-12.4207	0.884233	chr3:101110391-101112439
chr3	101111675	101111682	8	pattern_3	SOX2	-5.8239	0.0771462	-46.5912	0.61717	chr3:101110391-101112439
chr3	101111870	101111879	10	pattern_6	ESRRB	-1.26492	0.0194763	-12.6492	0.194764	chr3:101110391-101112439
chr3	101111884	101111891	8	pattern_3	SOX2	-0.217224	0.0330976	-1.73779	0.264781	chr3:101110391-101112439
chr3	101130566	101130577	12	pattern_13	TEAD	10.6905	0.026284	128.286	0.315408	chr3:101129762-101131810
chr3	101130579	101130588	10	pattern_1	KLF	-0.288291	0.0244919	-2.88291	0.244919	chr3:101129762-101131810
chr3	101130627	101130634	8	pattern_3	SOX2	43.5452	0.279576	348.362	2.23661	chr3:101129762-101131810
chr3	101130661	101130672	12	pattern_7	ZIC	17.6487	0.23152	211.784	2.77824	chr3:101129762-101131810
chr3	101130681	101130687	7	pattern_9	ETS	17.1791	-0.0153669	120.253	-0.107568	chr3:101129762-101131810
chr3	101130692	101130701	10	pattern_1	KLF	7.2271	-0.0010777	72.271	-0.0107767	chr3:101129762-101131810
chr3	101130702	101130711	10	pattern_1	KLF	89.3278	0.213194	893.278	2.13194	chr3:101129762-101131810
chr3	101130754	101130760	7	pattern_9	ETS	17.1113	-0.003591	119.779	-0.0251369	chr3:101129762-101131810
chr3	101130790	101130799	10	pattern_1	KLF	17.9714	0.0334756	179.714	0.334756	chr3:101129762-101131810
chr3	101130791	101130797	7	pattern_9	ETS	22.67	0.0442483	158.69	0.309738	chr3:101129762-101131810
chr3	101130793	101130806	14	pattern_22	CTCF-alt	12.5685	0.0201559	175.959	0.282183	chr3:101129762-101131810
chr3	101130822	101130828	7	pattern_9	ETS	1.36234	0.00287776	9.53635	0.0201443	chr3:101129762-101131810
chr3	101130824	101130830	7	pattern_9	ETS	5.54089	0.0121911	38.7862	0.0853376	chr3:101129762-101131810
chr3	101130907	101130916	10	pattern_1	KLF	0.0475922	-0.0004788	0.475922	-0.0047879	chr3:101129762-101131810
chr3	101130948	101130954	7	pattern_9	ETS	9.8407	-0.0196753	68.8849	-0.137727	chr3:101129762-101131810
chr3	101130995	101131004	10	pattern_1	KLF	9.53735	0.0354665	95.3735	0.354665	chr3:101129762-101131810
chr3	101131000	101131009	10	pattern_1	KLF	13.5074	0.103285	135.074	1.03285	chr3:101129762-101131810
chr3	101131027	101131034	8	pattern_3	SOX2	19.508	0.213286	156.064	1.70629	chr3:101129762-101131810
chr3	101131104	101131114	11	pattern_8	NRF1	7.80432	0.0939946	85.8475	1.03394	chr3:101129762-101131810
chr3	101131112	101131118	7	pattern_9	ETS	8.12249	0.0505403	56.8574	0.353782	chr3:101129762-101131810
chr3	101136242	101136249	8	pattern_3	SOX2	26.793	0.249505	214.344	1.99604	chr3:101135664-101137712
chr3	101136256	101136263	8	pattern_3	SOX2	3.03833	0.0424368	24.3066	0.339494	chr3:101135664-101137712
chr3	101136261	101136270	10	pattern_6	ESRRB	-1.70552	0.023263	-17.0552	0.232629	chr3:101135664-101137712
chr3	101136282	101136288	7	pattern_9	ETS	5.78467	-0.0029815	40.4927	-0.0208705	chr3:101135664-101137712
chr3	101136336	101136342	7	pattern_9	ETS	27.7047	0.0334817	193.933	0.234372	chr3:101135664-101137712
chr3	101136338	101136344	7	pattern_9	ETS	26.527	0.0327651	185.689	0.229356	chr3:101135664-101137712
chr3	101136351	101136358	8	pattern_3	SOX2	30.3934	0.133116	243.147	1.06493	chr3:101135664-101137712
chr3	101136538	101136548	11	pattern_21	BANP	-1.07866	0.00423988	-11.8652	0.0466386	chr3:101135664-101137712
chr3	101136542	101136548	7	pattern_9	ETS	0.418108	0.00570792	2.92676	0.0399555	chr3:101135664-101137712
chr3	101136593	101136599	7	pattern_9	ETS	8.45354	0.0208277	59.1748	0.145794	chr3:101135664-101137712
chr3	101136678	101136691	14	pattern_22	CTCF-alt	3.51263	-0.0072964	49.1768	-0.102149	chr3:101135664-101137712
chr3	101136687	101136697	11	pattern_8	NRF1	3.41557	-0.0034512	37.5713	-0.0379637	chr3:101135664-101137712
chr3	101136788	101136794	7	pattern_9	ETS	2.11802	0.00245112	14.8262	0.0171579	chr3:101135664-101137712
chr3	101161739	101161745	7	pattern_9	ETS	15.0502	0.106725	105.351	0.747072	chr3:101160932-101162980
chr3	101161746	101161753	8	pattern_3	SOX2	19.135	0.293648	153.08	2.34919	chr3:101160932-101162980
chr3	101161821	101161830	10	pattern_1	KLF	35.8981	0.221424	358.981	2.21424	chr3:101160932-101162980
chr3	101161914	101161920	7	pattern_9	ETS	-1.33331	-0.0044337	-9.33318	-0.0310362	chr3:101160932-101162980
chr3	101161935	101161945	11	pattern_8	NRF1	2.34417	-0.002821	25.7858	-0.0310313	chr3:101160932-101162980
chr3	101162043	101162049	7	pattern_9	ETS	4.96357	0.0121242	34.745	0.0848692	chr3:101160932-101162980
chr3	101162120	101162138	19	pattern_20	KLF-double	5.14278	0.12591	97.7128	2.39229	chr3:101160932-101162980
chr3	101162123	101162129	7	pattern_9	ETS	8.34752	0.0538496	58.4326	0.376948	chr3:101160932-101162980
chr3	101162129	101162138	10	pattern_1	KLF	4.54677	0.207902	45.4677	2.07902	chr3:101160932-101162980
chr3	101162215	101162221	7	pattern_9	ETS	5.05722	0.00670626	35.4005	0.0469438	chr3:101160932-101162980
chr3	101162220	101162226	7	pattern_9	ETS	8.28924	0.0116813	58.0247	0.0817688	chr3:101160932-101162980
chr3	101162305	101162314	10	pattern_6	ESRRB	-4.36616	0.0326907	-43.6616	0.326907	chr3:101160932-101162980
chr3	101163328	101163337	10	pattern_1	KLF	-3.47578	0.0281587	-34.7578	0.281587	chr3:101162724-101164772
chr3	101163333	101163342	10	pattern_1	KLF	0.356287	0.007407	3.56287	0.07407	chr3:101162724-101164772
chr3	101163554	101163568	15	pattern_2	OCT4::SOX2	24.631	0.307173	369.465	4.6076	chr3:101162724-101164772
chr3	101163563	101163570	8	pattern_3	SOX2	29.6365	0.284976	237.092	2.27981	chr3:101162724-101164772
chr3	101163576	101163582	7	pattern_9	ETS	-9.20462	-0.001249	-64.4324	-0.0087433	chr3:101162724-101164772
chr3	101163588	101163597	10	pattern_1	KLF	-25.5193	-0.0355314	-255.193	-0.355314	chr3:101162724-101164772
chr3	101163674	101163685	12	pattern_13	TEAD	14.4877	0.0188886	173.852	0.226663	chr3:101162724-101164772
chr3	101163677	101163688	12	pattern_7	ZIC	13.3119	0.0284194	159.743	0.341033	chr3:101162724-101164772
chr3	101163727	101163738	12	pattern_7	ZIC	20.7654	0.100781	249.185	1.20938	chr3:101162724-101164772
chr3	101163769	101163776	8	pattern_3	SOX2	9.67146	0.046819	77.3717	0.374552	chr3:101162724-101164772
chr3	101164105	101164119	15	pattern_2	OCT4::SOX2	-3.73795	-0.0069164	-56.0692	-0.103746	chr3:101162724-101164772
chr3	101164120	101164127	8	pattern_4	NFY	-12.0791	0.0150883	-96.6324	0.120707	chr3:101162724-101164772
chr3	101164139	101164148	10	pattern_1	KLF	-1.54929	0.0432079	-15.4929	0.432079	chr3:101162724-101164772
chr3	101164143	101164152	10	pattern_1	KLF	-7.75123	0.00970685	-77.5123	0.0970685	chr3:101162724-101164772
chr3	101164224	101164231	8	pattern_3	SOX2	-3.884	0.0856371	-31.072	0.685096	chr3:101162724-101164772
chr3	101164241	101164247	7	pattern_9	ETS	3.02888	0.03473	21.2021	0.24311	chr3:101162724-101164772
chr3	101164247	101164256	10	pattern_1	KLF	-0.794519	0.0211191	-7.94519	0.211191	chr3:101162724-101164772
chr3	101166746	101166752	7	pattern_9	ETS	-6.12556	0.0415263	-42.8789	0.290684	chr3:101166026-101168074
chr3	101166803	101166812	10	pattern_1	KLF	1.58477	0.160783	15.8477	1.60783	chr3:101166026-101168074
chr3	101167168	101167177	10	pattern_1	KLF	83.5689	0.569608	835.689	5.69608	chr3:101166026-101168074
chr3	101167219	101167228	10	pattern_6	ESRRB	11.4865	0.142934	114.865	1.42934	chr3:101166026-101168074
chr3	101167225	101167231	7	pattern_9	ETS	18.4448	0.124494	129.113	0.871461	chr3:101166026-101168074
chr3	101167233	101167242	10	pattern_6	ESRRB	7.3915	0.491003	73.915	4.91003	chr3:101166026-101168074
chr3	101167301	101167308	8	pattern_3	SOX2	-3.72925	0.136662	-29.834	1.0933	chr3:101166026-101168074
chr3	101167308	101167315	8	pattern_3	SOX2	8.49097	0.366116	67.9277	2.92893	chr3:101166026-101168074
chr3	101167168	101167177	10	pattern_1	KLF	59.7416	0.491585	597.416	4.91585	chr3:101166459-101168507
chr3	101167219	101167228	10	pattern_6	ESRRB	14.0088	0.128567	140.088	1.28567	chr3:101166459-101168507
chr3	101167225	101167231	7	pattern_9	ETS	18.3513	0.112472	128.459	0.787303	chr3:101166459-101168507
chr3	101167233	101167242	10	pattern_6	ESRRB	6.34492	0.454679	63.4492	4.54679	chr3:101166459-101168507
chr3	101167301	101167308	8	pattern_3	SOX2	-2.2251	0.13545	-17.8008	1.0836	chr3:101166459-101168507
chr3	101167308	101167315	8	pattern_3	SOX2	10.04	0.360822	80.3203	2.88657	chr3:101166459-101168507
chr3	101167844	101167855	12	pattern_13	TEAD	-1.30924	0.0702541	-15.7109	0.84305	chr3:101166459-101168507
chr3	101167888	101167897	10	pattern_6	ESRRB	8.64238	0.175735	86.4238	1.75735	chr3:101166459-101168507
chr3	101167929	101167938	10	pattern_1	KLF	4.7875	0.32734	47.875	3.2734	chr3:101166459-101168507
chr3	101167936	101167943	8	pattern_3	SOX2	9.4209	0.268053	75.3672	2.14443	chr3:101166459-101168507
chr3	101167986	101167992	7	pattern_9	ETS	5.85603	0.140022	40.9922	0.980156	chr3:101166459-101168507
chr3	101206019	101206026	8	pattern_3	SOX2	6.915	0.0341085	55.32	0.272868	chr3:101205493-101207541
chr3	101206030	101206041	12	pattern_13	TEAD	14.0292	0.0345303	168.351	0.414364	chr3:101205493-101207541
chr3	101206040	101206047	8	pattern_3	SOX2	11.7174	0.0247932	93.7393	0.198346	chr3:101205493-101207541
chr3	101206063	101206069	7	pattern_9	ETS	11.584	0.0745807	81.088	0.522065	chr3:101205493-101207541
chr3	101206065	101206071	7	pattern_9	ETS	10.7335	0.0678857	75.1348	0.4752	chr3:101205493-101207541
chr3	101206225	101206231	7	pattern_9	ETS	4.51451	0.0240184	31.6016	0.168129	chr3:101205493-101207541
chr3	101206256	101206265	10	pattern_1	KLF	4.5834	0.0147338	45.834	0.147338	chr3:101205493-101207541
chr3	101206261	101206271	11	pattern_8	NRF1	-1.34775	0.016019	-14.8252	0.176209	chr3:101205493-101207541
chr3	101206345	101206354	10	pattern_1	KLF	10.1632	0.145228	101.632	1.45228	chr3:101205493-101207541
chr3	101206361	101206384	24	pattern_10	THAP11	9.04199	0.0147567	217.008	0.354161	chr3:101205493-101207541
chr3	101206414	101206421	8	pattern_4	NFY	43.0688	0.217175	344.55	1.7374	chr3:101205493-101207541
chr3	101206557	101206567	11	pattern_21	BANP	5.61597	0.0132786	61.7756	0.146065	chr3:101205493-101207541
chr3	101212528	101212537	10	pattern_1	KLF	0.462683	0.00756556	4.62683	0.0756556	chr3:101211966-101214014
chr3	101212533	101212542	10	pattern_1	KLF	0.924542	0.0381701	9.24542	0.381701	chr3:101211966-101214014
chr3	101212589	101212598	10	pattern_1	KLF	-0.630035	0.0313284	-6.30035	0.313284	chr3:101211966-101214014
chr3	101212593	101212602	10	pattern_1	KLF	-0.36893	0.0360913	-3.6893	0.360913	chr3:101211966-101214014
chr3	101213008	101213015	8	pattern_4	NFY	-4.23435	0.21991	-33.8748	1.75928	chr3:101211966-101214014
chr3	101213122	101213128	7	pattern_9	ETS	5.35233	-0.0177828	37.4663	-0.124479	chr3:101211966-101214014
chr3	101213193	101213199	7	pattern_9	ETS	3.34474	0.00785696	23.4132	0.0549987	chr3:101211966-101214014
chr3	101213314	101213324	11	pattern_16	BACH1::MAFK	-2.69707	0.0896344	-29.6678	0.985978	chr3:101211966-101214014
chr3	101213331	101213337	7	pattern_9	ETS	-7.56887	0.00983415	-52.9821	0.0688391	chr3:101211966-101214014
chr3	101279575	101279581	7	pattern_9	ETS	-9.41518	0.0682839	-65.9062	0.477987	chr3:101279058-101281106
chr3	101279576	101279585	10	pattern_1	KLF	-7.8084	0.0347283	-78.084	0.347283	chr3:101279058-101281106
chr3	101279698	101279707	10	pattern_1	KLF	0.0103516	0.0500313	0.103516	0.500313	chr3:101279058-101281106
chr3	101279775	101279784	10	pattern_1	KLF	-0.946875	0.124145	-9.46875	1.24145	chr3:101279058-101281106
chr3	101279838	101279851	14	pattern_22	CTCF-alt	-1.32666	0.00018798	-18.5732	0.00263165	chr3:101279058-101281106
chr3	101280025	101280039	15	pattern_0	CTCF	4.0418	-0.0150774	60.627	-0.226161	chr3:101279058-101281106
chr3	101280107	101280116	10	pattern_1	KLF	-0.656836	0.0126413	-6.56836	0.126413	chr3:101279058-101281106
chr3	101280111	101280123	13	pattern_19	CTCF-alt2	5.28884	0.0197791	68.7549	0.257128	chr3:101279058-101281106
chr3	101280113	101280124	12	pattern_7	ZIC	4.81909	0.0262161	57.8291	0.314593	chr3:101279058-101281106
chr3	101280351	101280364	14	pattern_18	RFX-alt	3.51569	0.0729207	49.2197	1.02089	chr3:101279058-101281106
chr3	101280400	101280409	10	pattern_6	ESRRB	3.36265	0.100407	33.6265	1.00407	chr3:101279058-101281106
chr3	101280411	101280420	10	pattern_1	KLF	4.24775	0.0807189	42.4775	0.807189	chr3:101279058-101281106
chr3	101280416	101280425	10	pattern_1	KLF	20.5055	0.17725	205.055	1.7725	chr3:101279058-101281106
chr3	101280442	101280449	8	pattern_3	SOX2	0.289917	0.0638336	2.31934	0.510669	chr3:101279058-101281106
chr3	101280458	101280465	8	pattern_3	SOX2	24.9178	0.195993	199.343	1.56794	chr3:101279058-101281106
chr3	101280487	101280493	7	pattern_9	ETS	-0.212612	0.022985	-1.48828	0.160895	chr3:101279058-101281106
chr3	101280503	101280510	8	pattern_3	SOX2	-3.39264	0.0448996	-27.1411	0.359197	chr3:101279058-101281106
chr3	101280521	101280528	8	pattern_3	SOX2	0.557373	0.0977363	4.45898	0.781891	chr3:101279058-101281106
chr3	101280540	101280552	13	pattern_19	CTCF-alt2	6.20583	0.0386058	80.6758	0.501876	chr3:101279058-101281106
chr3	101280578	101280590	13	pattern_14	TFAP2C	-7.03095	0.016243	-91.4023	0.211159	chr3:101279058-101281106
chr3	101279775	101279784	10	pattern_1	KLF	0.524512	0.0728177	5.24512	0.728177	chr3:101279252-101281300
chr3	101279838	101279851	14	pattern_22	CTCF-alt	-0.0350516	-0.0013668	-0.490723	-0.0191352	chr3:101279252-101281300
chr3	101280025	101280039	15	pattern_0	CTCF	4.06224	-0.0109146	60.9336	-0.163719	chr3:101279252-101281300
chr3	101280107	101280116	10	pattern_1	KLF	-2.33813	0.0108089	-23.3813	0.108089	chr3:101279252-101281300
chr3	101280111	101280123	13	pattern_19	CTCF-alt2	4.13375	0.0170425	53.7388	0.221553	chr3:101279252-101281300
chr3	101280113	101280124	12	pattern_7	ZIC	3.88334	0.0227102	46.6001	0.272522	chr3:101279252-101281300
chr3	101280351	101280364	14	pattern_18	RFX-alt	8.00181	0.088956	112.025	1.24538	chr3:101279252-101281300
chr3	101280400	101280409	10	pattern_6	ESRRB	13.7567	0.131229	137.567	1.31229	chr3:101279252-101281300
chr3	101280411	101280420	10	pattern_1	KLF	9.83323	0.1056	98.3323	1.056	chr3:101279252-101281300
chr3	101280416	101280425	10	pattern_1	KLF	37.3723	0.227921	373.723	2.27921	chr3:101279252-101281300
chr3	101280442	101280449	8	pattern_3	SOX2	5.34229	0.0828691	42.7383	0.662953	chr3:101279252-101281300
chr3	101280458	101280465	8	pattern_3	SOX2	46.1436	0.257053	369.148	2.05643	chr3:101279252-101281300
chr3	101280487	101280493	7	pattern_9	ETS	4.9096	0.0340551	34.3672	0.238386	chr3:101279252-101281300
chr3	101280503	101280510	8	pattern_3	SOX2	-4.2012	0.0632151	-33.6096	0.505721	chr3:101279252-101281300
chr3	101280521	101280528	8	pattern_3	SOX2	0.790894	0.141501	6.32715	1.132	chr3:101279252-101281300
chr3	101280540	101280552	13	pattern_19	CTCF-alt2	20.0168	0.0505052	260.218	0.656568	chr3:101279252-101281300
chr3	101280578	101280590	13	pattern_14	TFAP2C	-14.5533	0.0229968	-189.193	0.298959	chr3:101279252-101281300
chr3	101280634	101280641	8	pattern_3	SOX2	14.312	0.0708556	114.496	0.566845	chr3:101279252-101281300
chr3	101280644	101280651	8	pattern_3	SOX2	-6.40878	0.0555775	-51.2703	0.44462	chr3:101279252-101281300
chr3	101280687	101280697	11	pattern_8	NRF1	-0.358864	-0.0083808	-3.94751	-0.0921888	chr3:101279252-101281300
chr3	101280351	101280364	14	pattern_18	RFX-alt	5.14471	0.0645746	72.0259	0.904045	chr3:101279736-101281784
chr3	101280400	101280409	10	pattern_6	ESRRB	2.29412	0.117315	22.9412	1.17315	chr3:101279736-101281784
chr3	101280411	101280420	10	pattern_1	KLF	3.78103	0.0965228	37.8103	0.965228	chr3:101279736-101281784
chr3	101280416	101280425	10	pattern_1	KLF	21.1718	0.205644	211.718	2.05644	chr3:101279736-101281784
chr3	101280442	101280449	8	pattern_3	SOX2	0.937363	0.0716398	7.4989	0.573119	chr3:101279736-101281784
chr3	101280458	101280465	8	pattern_3	SOX2	26.4532	0.243111	211.626	1.94489	chr3:101279736-101281784
chr3	101280487	101280493	7	pattern_9	ETS	4.14891	0.0318512	29.0424	0.222958	chr3:101279736-101281784
chr3	101280503	101280510	8	pattern_3	SOX2	-4.70988	0.0637966	-37.6791	0.510373	chr3:101279736-101281784
chr3	101280521	101280528	8	pattern_3	SOX2	-0.675812	0.139868	-5.40649	1.11894	chr3:101279736-101281784
chr3	101280540	101280552	13	pattern_19	CTCF-alt2	16.9963	0.0462343	220.951	0.601046	chr3:101279736-101281784
chr3	101280578	101280590	13	pattern_14	TFAP2C	-16.4278	0.0259285	-213.561	0.33707	chr3:101279736-101281784
chr3	101280634	101280641	8	pattern_3	SOX2	17.9118	0.0991607	143.294	0.793286	chr3:101279736-101281784
chr3	101280644	101280651	8	pattern_3	SOX2	-4.05957	0.0734613	-32.4766	0.58769	chr3:101279736-101281784
chr3	101280687	101280697	11	pattern_8	NRF1	-3.55265	-0.0045713	-39.0791	-0.0502844	chr3:101279736-101281784
chr3	101281062	101281071	10	pattern_1	KLF	3.75245	0.0093749	37.5245	0.093749	chr3:101279736-101281784
chr3	101281071	101281077	7	pattern_9	ETS	2.45332	0.0140244	17.1732	0.0981711	chr3:101279736-101281784
chr3	101281123	101281132	10	pattern_1	KLF	7.49186	0.0554013	74.9186	0.554013	chr3:101279736-101281784
chr3	101281196	101281204	9	pattern_17	ATF	11.155	0.135888	100.395	1.22299	chr3:101279736-101281784
chr3	101281219	101281226	8	pattern_4	NFY	16.8735	0.19774	134.988	1.58192	chr3:101279736-101281784
chr3	101295284	101295294	11	pattern_16	BACH1::MAFK	31.2194	0.0442515	343.413	0.486766	chr3:101294646-101296694
chr3	101295301	101295315	15	pattern_2	OCT4::SOX2	11.6052	0.1045	174.078	1.56751	chr3:101294646-101296694
chr3	101295354	101295360	7	pattern_9	ETS	6.07683	0.0110962	42.5378	0.0776731	chr3:101294646-101296694
chr3	101295578	101295584	7	pattern_9	ETS	1.95013	-0.0030192	13.6509	-0.0211345	chr3:101294646-101296694
chr3	101295579	101295590	12	pattern_7	ZIC	9.40231	0.00120004	112.828	0.0144005	chr3:101294646-101296694
chr3	101295585	101295594	10	pattern_1	KLF	7.15077	0.00793185	71.5077	0.0793185	chr3:101294646-101296694
chr3	101295603	101295613	11	pattern_21	BANP	10.9178	0.0286563	120.096	0.315219	chr3:101294646-101296694
chr3	101295624	101295635	12	pattern_13	TEAD	13.6713	0.143551	164.055	1.72261	chr3:101294646-101296694
chr3	101295638	101295648	11	pattern_8	NRF1	2.5905	-0.0103858	28.4955	-0.114244	chr3:101294646-101296694
chr3	101295661	101295668	8	pattern_3	SOX2	12.6848	0.0933545	101.478	0.746836	chr3:101294646-101296694
chr3	101295676	101295688	13	pattern_14	TFAP2C	8.48099	0.0906525	110.253	1.17848	chr3:101294646-101296694
chr3	101295703	101295717	15	pattern_0	CTCF	-31.178	-0.17721	-467.67	-2.65815	chr3:101294646-101296694
chr3	101295706	101295718	13	pattern_14	TFAP2C	-31.2313	-0.20245	-406.008	-2.63185	chr3:101294646-101296694
chr3	101295751	101295757	7	pattern_9	ETS	-12.0642	-0.004993	-84.4493	-0.0349507	chr3:101294646-101296694
chr3	101295787	101295793	7	pattern_9	ETS	0.278914	0.0160916	1.9524	0.112641	chr3:101294646-101296694
chr3	101295858	101295864	7	pattern_9	ETS	4.36694	0.0041501	30.5686	0.0290507	chr3:101294646-101296694
chr3	101295860	101295866	7	pattern_9	ETS	6.99	0.00515577	48.93	0.0360904	chr3:101294646-101296694
chr3	101318098	101318112	15	pattern_0	CTCF	1.39164	0.00076708	20.8746	0.0115062	chr3:101317523-101319571
chr3	101318307	101318321	15	pattern_0	CTCF	31.8065	0.011682	477.098	0.175231	chr3:101317523-101319571
chr3	101318385	101318399	15	pattern_2	OCT4::SOX2	20.1569	0.303703	302.353	4.55554	chr3:101317523-101319571
chr3	101318723	101318732	10	pattern_1	KLF	0.0458332	0.016337	0.458332	0.16337	chr3:101317523-101319571
chr3	101318727	101318736	10	pattern_1	KLF	-1.31358	-0.0188937	-13.1358	-0.188937	chr3:101317523-101319571
chr3	101318772	101318781	10	pattern_1	KLF	5.29037	0.172989	52.9037	1.72989	chr3:101317523-101319571
chr3	101327195	101327201	7	pattern_9	ETS	32.7328	0.068653	229.13	0.480571	chr3:101326388-101328436
chr3	101327223	101327230	8	pattern_3	SOX2	38.5597	0.0556252	308.478	0.445002	chr3:101326388-101328436
chr3	101327308	101327319	12	pattern_13	TEAD	18.8339	0.0242679	226.007	0.291214	chr3:101326388-101328436
chr3	101327377	101327384	8	pattern_4	NFY	3.13123	0.116195	25.0498	0.929563	chr3:101326388-101328436
chr3	101327430	101327437	8	pattern_3	SOX2	11.8641	0.136626	94.9131	1.09301	chr3:101326388-101328436
chr3	101327458	101327469	12	pattern_7	ZIC	15.0707	0.0759514	180.849	0.911417	chr3:101326388-101328436
chr3	101327472	101327481	10	pattern_6	ESRRB	40.6356	0.392385	406.356	3.92385	chr3:101326388-101328436
chr3	101327487	101327496	10	pattern_1	KLF	7.74648	0.155913	77.4648	1.55913	chr3:101326388-101328436
chr3	101327526	101327533	8	pattern_3	SOX2	10.1904	0.21937	81.5234	1.75496	chr3:101326388-101328436
chr3	101327553	101327562	10	pattern_6	ESRRB	13.5446	0.204641	135.446	2.04641	chr3:101326388-101328436
chr3	101327572	101327583	12	pattern_7	ZIC	0.392741	0.0176124	4.71289	0.211349	chr3:101326388-101328436
chr3	101327623	101327632	10	pattern_1	KLF	20.7565	0.117774	207.565	1.17774	chr3:101326388-101328436
chr3	101327864	101327873	10	pattern_1	KLF	-2.44678	0.0390004	-24.4678	0.390004	chr3:101326388-101328436
chr3	101327884	101327893	10	pattern_1	KLF	-0.219531	0.0575829	-2.19531	0.575829	chr3:101326388-101328436
chr3	101372289	101372296	8	pattern_3	SOX2	2.4305	0.0143136	19.444	0.114509	chr3:101371487-101373535
chr3	101372455	101372461	7	pattern_9	ETS	6.59201	0.0199116	46.1441	0.139381	chr3:101371487-101373535
chr3	101372484	101372498	15	pattern_0	CTCF	73.9062	0.475538	1108.59	7.13308	chr3:101371487-101373535
chr3	101372830	101372839	10	pattern_1	KLF	2.12472	0.0456056	21.2472	0.456056	chr3:101371487-101373535
chr3	101376822	101376829	8	pattern_3	SOX2	3.90903	0.0590228	31.2723	0.472182	chr3:101375845-101377893
chr3	101376841	101376851	11	pattern_21	BANP	-1.70616	-0.0279824	-18.7678	-0.307806	chr3:101375845-101377893
chr3	101376868	101376877	10	pattern_1	KLF	9.3205	0.108145	93.205	1.08145	chr3:101375845-101377893
chr3	101376882	101376892	11	pattern_21	BANP	-1.35686	-0.0282639	-14.9254	-0.310903	chr3:101375845-101377893
chr3	101376957	101376967	11	pattern_8	NRF1	2.41257	-0.0036354	26.5383	-0.0399899	chr3:101375845-101377893
chr3	101376970	101376979	10	pattern_1	KLF	48.7699	0.111202	487.699	1.11202	chr3:101375845-101377893
chr3	101376980	101376986	7	pattern_9	ETS	4.37627	0.00837058	30.6339	0.0585941	chr3:101375845-101377893
chr3	101376986	101376995	10	pattern_1	KLF	64.614	0.131079	646.14	1.31079	chr3:101375845-101377893
chr3	101377026	101377036	11	pattern_21	BANP	9.5183	0.0111865	104.701	0.123051	chr3:101375845-101377893
chr3	101377061	101377079	19	pattern_20	KLF-double	67.557	0.0670385	1283.58	1.27373	chr3:101375845-101377893
chr3	101377061	101377070	10	pattern_1	KLF	96.6874	0.105114	966.874	1.05114	chr3:101375845-101377893
chr3	101377078	101377087	10	pattern_1	KLF	25.4653	0.0244962	254.653	0.244962	chr3:101375845-101377893
chr3	101377267	101377276	10	pattern_1	KLF	-3.24233	-0.0029005	-32.4233	-0.0290046	chr3:101375845-101377893
chr3	101377316	101377325	10	pattern_1	KLF	1.75394	0.00346285	17.5394	0.0346286	chr3:101375845-101377893
chr3	101377330	101377336	7	pattern_9	ETS	2.24847	0.00784508	15.7393	0.0549156	chr3:101375845-101377893
chr3	101376957	101376967	11	pattern_8	NRF1	2.75736	-0.004568	30.331	-0.0502475	chr3:101376413-101378461
chr3	101376970	101376979	10	pattern_1	KLF	45.9295	0.067234	459.295	0.67234	chr3:101376413-101378461
chr3	101376980	101376986	7	pattern_9	ETS	0.295303	0.00568438	2.06712	0.0397906	chr3:101376413-101378461
chr3	101376986	101376995	10	pattern_1	KLF	58.3458	0.0880387	583.458	0.880387	chr3:101376413-101378461
chr3	101377026	101377036	11	pattern_21	BANP	5.48469	0.0083443	60.3316	0.0917873	chr3:101376413-101378461
chr3	101377061	101377079	19	pattern_20	KLF-double	54.4178	0.0536007	1033.94	1.01841	chr3:101376413-101378461
chr3	101377061	101377070	10	pattern_1	KLF	77.9362	0.0833607	779.362	0.833607	chr3:101376413-101378461
chr3	101377078	101377087	10	pattern_1	KLF	21.7525	0.0220584	217.525	0.220584	chr3:101376413-101378461
chr3	101377267	101377276	10	pattern_1	KLF	-6.10688	-0.0021574	-61.0688	-0.0215745	chr3:101376413-101378461
chr3	101377316	101377325	10	pattern_1	KLF	-0.624711	0.00585523	-6.24711	0.0585523	chr3:101376413-101378461
chr3	101377330	101377336	7	pattern_9	ETS	2.59291	0.0193785	18.1504	0.13565	chr3:101376413-101378461
chr3	101377396	101377402	7	pattern_9	ETS	1.8662	0.0189673	13.0634	0.132771	chr3:101376413-101378461
chr3	101377409	101377416	8	pattern_3	SOX2	-5.87547	0.0180862	-47.0038	0.14469	chr3:101376413-101378461
chr3	101377436	101377446	11	pattern_8	NRF1	4.3873	0.0118578	48.2603	0.130436	chr3:101376413-101378461
chr3	101377508	101377517	10	pattern_1	KLF	6.62573	0.0699741	66.2573	0.699741	chr3:101376413-101378461
chr3	101377547	101377553	7	pattern_9	ETS	1.07226	0.0156186	7.5058	0.10933	chr3:101376413-101378461
chr3	101377556	101377566	11	pattern_21	BANP	-0.462006	0.00026584	-5.08206	0.00292429	chr3:101376413-101378461
chr3	101377619	101377628	10	pattern_1	KLF	4.04972	0.0383283	40.4972	0.383283	chr3:101376413-101378461
chr3	101408656	101408662	7	pattern_9	ETS	1.58368	0.00102452	11.0858	0.00717163	chr3:101408103-101410151
chr3	101409059	101409068	10	pattern_1	KLF	15.5323	0.233676	155.323	2.33676	chr3:101408103-101410151
chr3	101409113	101409124	12	pattern_13	TEAD	0.910385	0.119691	10.9246	1.43629	chr3:101408103-101410151
chr3	101409120	101409130	11	pattern_8	NRF1	4.86372	0.113887	53.5009	1.25276	chr3:101408103-101410151
chr3	101409261	101409267	7	pattern_9	ETS	2.70591	0.0123998	18.9413	0.0867985	chr3:101408103-101410151
chr3	101409350	101409357	8	pattern_3	SOX2	2.23212	0.0410659	17.857	0.328527	chr3:101408103-101410151
chr3	101409365	101409375	11	pattern_8	NRF1	4.18417	0.00208791	46.0258	0.022967	chr3:101408103-101410151
chr3	101409371	101409377	7	pattern_9	ETS	7.04585	0.0121812	49.321	0.0852687	chr3:101408103-101410151
chr3	101409403	101409413	11	pattern_8	NRF1	0.147532	0.0207824	1.62285	0.228606	chr3:101408103-101410151
chr3	101409421	101409432	12	pattern_13	TEAD	0.573532	0.0276426	6.88239	0.331712	chr3:101408103-101410151
chr3	101409485	101409491	7	pattern_9	ETS	2.28961	0.00235991	16.0272	0.0165194	chr3:101408103-101410151
chr3	101409514	101409524	11	pattern_21	BANP	-0.734819	-0.0014511	-8.08301	-0.0159616	chr3:101408103-101410151
chr3	101411800	101411809	10	pattern_1	KLF	20.3738	0.164545	203.738	1.64545	chr3:101411219-101413267
chr3	101411820	101411829	10	pattern_1	KLF	21.3028	0.134655	213.028	1.34655	chr3:101411219-101413267
chr3	101411838	101411847	10	pattern_1	KLF	1.8415	0.0556794	18.415	0.556794	chr3:101411219-101413267
chr3	101411987	101411993	7	pattern_9	ETS	-7.31794	-0.0020279	-51.2256	-0.0141954	chr3:101411219-101413267
chr3	101412228	101412237	10	pattern_6	ESRRB	66.0979	0.152164	660.979	1.52164	chr3:101411219-101413267
chr3	101412291	101412300	10	pattern_6	ESRRB	-5.44395	0.095064	-54.4395	0.950641	chr3:101411219-101413267
chr3	101412299	101412308	10	pattern_1	KLF	-8.22676	-0.0186027	-82.2676	-0.186027	chr3:101411219-101413267
chr3	101412301	101412310	10	pattern_1	KLF	-0.808887	0.0589546	-8.08887	0.589546	chr3:101411219-101413267
chr3	101412304	101412316	13	pattern_19	CTCF-alt2	-4.10652	0.106497	-53.3848	1.38447	chr3:101411219-101413267
chr3	101412306	101412317	12	pattern_7	ZIC	-7.66284	0.121939	-91.9541	1.46327	chr3:101411219-101413267
chr3	101412388	101412398	11	pattern_21	BANP	0.408825	0.0020655	4.49707	0.0227205	chr3:101411219-101413267
chr3	101412496	101412502	7	pattern_9	ETS	-5.26046	0.0932325	-36.8232	0.652628	chr3:101411219-101413267
chr3	101412503	101412515	13	pattern_14	TFAP2C	4.86381	0.0923643	63.2295	1.20074	chr3:101411219-101413267
chr3	101412542	101412548	7	pattern_9	ETS	5.1921	-0.0118648	36.3447	-0.0830536	chr3:101411219-101413267
chr3	101439733	101439739	7	pattern_9	ETS	2.88002	0.0176292	20.1602	0.123404	chr3:101439157-101441205
chr3	101439849	101439858	10	pattern_1	KLF	-1.55957	0.0264387	-15.5957	0.264387	chr3:101439157-101441205
chr3	101439912	101439921	10	pattern_1	KLF	-2.7873	0.0418973	-27.873	0.418973	chr3:101439157-101441205
chr3	101440238	101440247	10	pattern_1	KLF	4.12793	0.132193	41.2793	1.32193	chr3:101439157-101441205
chr3	101440257	101440264	8	pattern_3	SOX2	6.07458	0.196913	48.5967	1.57531	chr3:101439157-101441205
chr3	101440268	101440279	12	pattern_13	TEAD	4.17505	0.112107	50.1006	1.34529	chr3:101439157-101441205
chr3	101440294	101440303	10	pattern_1	KLF	-0.407227	-0.0152838	-4.07227	-0.152838	chr3:101439157-101441205
chr3	101440303	101440310	8	pattern_3	SOX2	0.741943	0.0931699	5.93555	0.745359	chr3:101439157-101441205
chr3	101440331	101440340	10	pattern_1	KLF	2.69033	0.30398	26.9033	3.0398	chr3:101439157-101441205
chr3	101440342	101440349	8	pattern_4	NFY	-9.31763	-0.02151	-74.541	-0.17208	chr3:101439157-101441205
chr3	101440358	101440365	8	pattern_3	SOX2	-2.56226	0.00630387	-20.498	0.0504309	chr3:101439157-101441205
chr3	101440367	101440376	10	pattern_6	ESRRB	2.96406	0.0372244	29.6406	0.372244	chr3:101439157-101441205
chr3	101440378	101440385	8	pattern_4	NFY	2.66187	0.0294229	21.2949	0.235383	chr3:101439157-101441205
chr3	101440415	101440422	8	pattern_3	SOX2	-10.7788	0.135165	-86.2305	1.08132	chr3:101439157-101441205
chr3	101440426	101440433	8	pattern_3	SOX2	-1.08057	0.275224	-8.64453	2.20179	chr3:101439157-101441205
chr3	101440444	101440453	10	pattern_6	ESRRB	-1.94512	0.0906798	-19.4512	0.906798	chr3:101439157-101441205
chr3	101440450	101440457	8	pattern_3	SOX2	-0.817871	0.0590198	-6.54297	0.472158	chr3:101439157-101441205
chr3	101440461	101440468	8	pattern_3	SOX2	0.250244	0.085465	2.00195	0.68372	chr3:101439157-101441205
chr3	101440503	101440510	8	pattern_4	NFY	-0.49707	0.0859201	-3.97656	0.687361	chr3:101439157-101441205
chr3	101440505	101440519	15	pattern_2	OCT4::SOX2	-2.61862	0.067252	-39.2793	1.00878	chr3:101439157-101441205
chr3	101440515	101440526	12	pattern_13	TEAD	-3.52905	0.0717818	-42.3486	0.861382	chr3:101439157-101441205
chr3	101440549	101440557	9	pattern_15	MAX::MYC	-1.54112	0.0880833	-13.8701	0.79275	chr3:101439157-101441205
chr3	101440238	101440247	10	pattern_1	KLF	2.84531	0.118217	28.4531	1.18217	chr3:101439452-101441500
chr3	101440257	101440264	8	pattern_3	SOX2	5.16406	0.185891	41.3125	1.48713	chr3:101439452-101441500
chr3	101440268	101440279	12	pattern_13	TEAD	5.02653	0.102117	60.3184	1.22541	chr3:101439452-101441500
chr3	101440294	101440303	10	pattern_1	KLF	1.44551	-0.0156079	14.4551	-0.156079	chr3:101439452-101441500
chr3	101440303	101440310	8	pattern_3	SOX2	2.01538	0.0872208	16.123	0.697766	chr3:101439452-101441500
chr3	101440331	101440340	10	pattern_1	KLF	4.79229	0.312899	47.9229	3.12899	chr3:101439452-101441500
chr3	101440342	101440349	8	pattern_4	NFY	-9.8302	-0.0224541	-78.6416	-0.179633	chr3:101439452-101441500
chr3	101440358	101440365	8	pattern_3	SOX2	-4.33179	0.00547333	-34.6543	0.0437867	chr3:101439452-101441500
chr3	101440367	101440376	10	pattern_6	ESRRB	2.19648	0.0401225	21.9648	0.401225	chr3:101439452-101441500
chr3	101440378	101440385	8	pattern_4	NFY	2.93921	0.0344033	23.5137	0.275226	chr3:101439452-101441500
chr3	101440415	101440422	8	pattern_3	SOX2	-13.6538	0.147216	-109.23	1.17773	chr3:101439452-101441500
chr3	101440426	101440433	8	pattern_3	SOX2	-0.499756	0.303566	-3.99805	2.42853	chr3:101439452-101441500
chr3	101440444	101440453	10	pattern_6	ESRRB	1.94434	0.102354	19.4434	1.02354	chr3:101439452-101441500
chr3	101440450	101440457	8	pattern_3	SOX2	2.49072	0.0618435	19.9258	0.494748	chr3:101439452-101441500
chr3	101440461	101440468	8	pattern_3	SOX2	1.46973	0.098379	11.7578	0.787032	chr3:101439452-101441500
chr3	101440503	101440510	8	pattern_4	NFY	1.32861	0.107906	10.6289	0.863251	chr3:101439452-101441500
chr3	101440505	101440519	15	pattern_2	OCT4::SOX2	-1.11354	0.0887186	-16.7031	1.33078	chr3:101439452-101441500
chr3	101440515	101440526	12	pattern_13	TEAD	-1.52425	0.0945388	-18.291	1.13447	chr3:101439452-101441500
chr3	101440549	101440557	9	pattern_15	MAX::MYC	0.47678	0.10812	4.29102	0.973077	chr3:101439452-101441500
chr3	101440788	101440797	10	pattern_1	KLF	1.35371	0.0286688	13.5371	0.286688	chr3:101439452-101441500
chr3	101440969	101440976	8	pattern_3	SOX2	-2.10327	0.0444967	-16.8262	0.355974	chr3:101439452-101441500
chr3	101447345	101447356	12	pattern_7	ZIC	19.4251	0.0322307	233.101	0.386768	chr3:101446301-101448349
chr3	101447359	101447368	10	pattern_1	KLF	-4.52306	0.032008	-45.2306	0.32008	chr3:101446301-101448349
chr3	101447380	101447387	8	pattern_3	SOX2	23.0911	0.177504	184.729	1.42003	chr3:101446301-101448349
chr3	101447446	101447455	10	pattern_1	KLF	134.587	0.941027	1345.87	9.41027	chr3:101446301-101448349
chr3	101447459	101447471	13	pattern_19	CTCF-alt2	13.4409	0.0619099	174.732	0.804828	chr3:101446301-101448349
chr3	101447467	101447473	7	pattern_9	ETS	34.3551	0.0826256	240.486	0.578379	chr3:101446301-101448349
chr3	101447492	101447501	10	pattern_6	ESRRB	57.4737	0.276829	574.737	2.76829	chr3:101446301-101448349
chr3	101447508	101447515	8	pattern_4	NFY	41.6406	0.033076	333.125	0.264608	chr3:101446301-101448349
chr3	101462011	101462018	8	pattern_4	NFY	-3.13741	0.0413774	-25.0993	0.331019	chr3:101461135-101463183
chr3	101462040	101462047	8	pattern_3	SOX2	46.7534	0.478215	374.027	3.82572	chr3:101461135-101463183
chr3	101462065	101462074	10	pattern_1	KLF	30.9697	0.330865	309.697	3.30865	chr3:101461135-101463183
chr3	101462108	101462118	11	pattern_16	BACH1::MAFK	1.73948	0.120967	19.1343	1.33064	chr3:101461135-101463183
chr3	101462130	101462140	11	pattern_21	BANP	2.83058	0.204388	31.1364	2.24827	chr3:101461135-101463183
chr3	101462132	101462146	15	pattern_0	CTCF	1.78886	0.202373	26.8329	3.0356	chr3:101461135-101463183
chr3	101462140	101462149	10	pattern_1	KLF	1.37939	0.149329	13.7939	1.49329	chr3:101461135-101463183
chr3	101462193	101462207	15	pattern_2	OCT4::SOX2	-3.5746	0.0460241	-53.6191	0.690361	chr3:101461135-101463183
chr3	101462447	101462461	15	pattern_0	CTCF	-5.84143	0.00942907	-87.6215	0.141436	chr3:101461135-101463183
chr3	101462494	101462501	8	pattern_3	SOX2	6.32203	0.0259625	50.5762	0.2077	chr3:101461135-101463183
chr3	101462606	101462615	10	pattern_1	KLF	-1.23979	0.031034	-12.3979	0.31034	chr3:101461135-101463183
chr3	101462040	101462047	8	pattern_3	SOX2	19.3622	0.221855	154.897	1.77484	chr3:101461518-101463566
chr3	101462065	101462074	10	pattern_1	KLF	12.4393	0.161042	124.393	1.61042	chr3:101461518-101463566
chr3	101462108	101462118	11	pattern_16	BACH1::MAFK	1.32601	0.0695675	14.5862	0.765243	chr3:101461518-101463566
chr3	101462130	101462140	11	pattern_21	BANP	0.808394	0.118526	8.89233	1.30379	chr3:101461518-101463566
chr3	101462132	101462146	15	pattern_0	CTCF	-0.536011	0.116724	-8.04016	1.75086	chr3:101461518-101463566
chr3	101462140	101462149	10	pattern_1	KLF	-1.13865	0.0830092	-11.3865	0.830092	chr3:101461518-101463566
chr3	101462193	101462207	15	pattern_2	OCT4::SOX2	-2.77588	0.0298786	-41.6382	0.448179	chr3:101461518-101463566
chr3	101462447	101462461	15	pattern_0	CTCF	-17.8698	0.0344095	-268.047	0.516143	chr3:101461518-101463566
chr3	101462494	101462501	8	pattern_3	SOX2	6.74094	0.044828	53.9275	0.358624	chr3:101461518-101463566
chr3	101462606	101462615	10	pattern_1	KLF	9.45041	0.0807348	94.5041	0.807348	chr3:101461518-101463566
chr3	101462789	101462796	8	pattern_3	SOX2	-1.55829	0.0395223	-12.4663	0.316178	chr3:101461518-101463566
chr3	101462899	101462910	12	pattern_7	ZIC	-1.1411	0.0959167	-13.6932	1.151	chr3:101461518-101463566
chr3	101462918	101462929	12	pattern_7	ZIC	-1.78082	0.0542599	-21.3698	0.651119	chr3:101461518-101463566
chr3	101487611	101487617	7	pattern_9	ETS	10.3061	0.0214946	72.1426	0.150462	chr3:101487061-101489109
chr3	101487658	101487667	10	pattern_6	ESRRB	7.67931	0.074443	76.7931	0.74443	chr3:101487061-101489109
chr3	101488052	101488063	12	pattern_7	ZIC	3.67439	-0.0207883	44.0927	-0.249459	chr3:101487061-101489109
chr3	101488267	101488278	12	pattern_13	TEAD	11.4219	0.0671698	137.063	0.806037	chr3:101487061-101489109
chr3	101488396	101488407	12	pattern_7	ZIC	-6.11195	0.0253444	-73.3434	0.304133	chr3:101487061-101489109
chr3	101488408	101488422	15	pattern_0	CTCF	41.2044	0.431051	618.066	6.46576	chr3:101487061-101489109
chr3	101488463	101488473	11	pattern_21	BANP	6.75595	0.0239805	74.3154	0.263785	chr3:101487061-101489109
chr3	101493753	101493762	10	pattern_6	ESRRB	1.94699	0.00412647	19.4699	0.0412647	chr3:101492980-101495028
chr3	101494016	101494030	15	pattern_0	CTCF	4.71624	0.19918	70.7436	2.9877	chr3:101492980-101495028
chr3	101494050	101494056	7	pattern_9	ETS	-10.3532	0.00846132	-72.4723	0.0592292	chr3:101492980-101495028
chr3	101494119	101494129	11	pattern_21	BANP	16.6634	0.0196646	183.297	0.21631	chr3:101492980-101495028
chr3	101494293	101494299	7	pattern_9	ETS	2.52271	-0.0015825	17.659	-0.0110774	chr3:101492980-101495028
chr3	101494438	101494444	7	pattern_9	ETS	1.76944	0.0806668	12.3861	0.564668	chr3:101492980-101495028
chr3	101505842	101505854	13	pattern_19	CTCF-alt2	-6.38536	0.0203938	-83.0097	0.265119	chr3:101505294-101507342
chr3	101506137	101506143	7	pattern_9	ETS	0.724112	0.00838141	5.06879	0.0586699	chr3:101505294-101507342
chr3	101506274	101506281	8	pattern_3	SOX2	3.77833	0.0381399	30.2267	0.305119	chr3:101505294-101507342
chr3	101506293	101506302	10	pattern_1	KLF	32.1154	0.112487	321.154	1.12487	chr3:101505294-101507342
chr3	101506340	101506346	7	pattern_9	ETS	13.2664	0.0550871	92.8645	0.38561	chr3:101505294-101507342
chr3	101506346	101506360	15	pattern_0	CTCF	131.713	0.524757	1975.7	7.87136	chr3:101505294-101507342
chr3	101506384	101506393	10	pattern_1	KLF	5.67065	0.00923835	56.7065	0.0923835	chr3:101505294-101507342
chr3	101506402	101506409	8	pattern_3	SOX2	43.4546	0.168418	347.637	1.34735	chr3:101505294-101507342
chr3	101506476	101506485	10	pattern_6	ESRRB	8.51377	0.0257369	85.1377	0.257369	chr3:101505294-101507342
chr3	101506482	101506491	10	pattern_1	KLF	11.7781	0.032812	117.781	0.32812	chr3:101505294-101507342
chr3	101506137	101506143	7	pattern_9	ETS	0.162698	0.00433504	1.13889	0.0303453	chr3:101505600-101507648
chr3	101506274	101506281	8	pattern_3	SOX2	2.38975	0.0333895	19.118	0.267116	chr3:101505600-101507648
chr3	101506293	101506302	10	pattern_1	KLF	27.1852	0.0931561	271.852	0.931561	chr3:101505600-101507648
chr3	101506340	101506346	7	pattern_9	ETS	14.5763	0.0505401	102.034	0.353781	chr3:101505600-101507648
chr3	101506346	101506360	15	pattern_0	CTCF	123.472	0.46577	1852.08	6.98654	chr3:101505600-101507648
chr3	101506384	101506393	10	pattern_1	KLF	3.53201	0.00890768	35.3201	0.0890768	chr3:101505600-101507648
chr3	101506402	101506409	8	pattern_3	SOX2	38.602	0.160346	308.816	1.28277	chr3:101505600-101507648
chr3	101506476	101506485	10	pattern_6	ESRRB	6.83557	0.0324301	68.3557	0.324301	chr3:101505600-101507648
chr3	101506482	101506491	10	pattern_1	KLF	8.65174	0.0346573	86.5174	0.346573	chr3:101505600-101507648
chr3	101506970	101506979	10	pattern_1	KLF	1.332	0.0414941	13.32	0.414941	chr3:101505600-101507648
chr3	101516866	101516875	10	pattern_1	KLF	19.9449	0.0184569	199.449	0.18457	chr3:101515851-101517899
chr3	101516908	101516917	10	pattern_1	KLF	50.5919	0.0860222	505.919	0.860222	chr3:101515851-101517899
chr3	101516985	101516999	15	pattern_2	OCT4::SOX2	19.5654	0.254272	293.481	3.81408	chr3:101515851-101517899
chr3	101517025	101517032	8	pattern_3	SOX2	26.5281	0.0338499	212.225	0.270799	chr3:101515851-101517899
chr3	101517033	101517045	13	pattern_14	TFAP2C	6.84837	0.0274736	89.0288	0.357156	chr3:101515851-101517899
chr3	101517073	101517083	11	pattern_21	BANP	12.545	-0.0286171	137.994	-0.314788	chr3:101515851-101517899
chr3	101517126	101517135	10	pattern_6	ESRRB	6.41432	0.0444847	64.1432	0.444847	chr3:101515851-101517899
chr3	101517137	101517143	7	pattern_9	ETS	2.06315	0.0272833	14.4421	0.190983	chr3:101515851-101517899
chr3	101517144	101517151	8	pattern_3	SOX2	54.5007	0.209172	436.006	1.67337	chr3:101515851-101517899
chr3	101517185	101517191	7	pattern_9	ETS	-0.0955048	-0.0126499	-0.668533	-0.0885491	chr3:101515851-101517899
chr3	101517217	101517226	10	pattern_1	KLF	14.5492	0.0372805	145.492	0.372805	chr3:101515851-101517899
chr3	101517230	101517236	7	pattern_9	ETS	12.1121	0.0764829	84.7844	0.53538	chr3:101515851-101517899
chr3	101517248	101517257	10	pattern_1	KLF	14.5621	0.125249	145.621	1.25249	chr3:101515851-101517899
chr3	101517265	101517276	12	pattern_13	TEAD	10.7118	0.0892799	128.542	1.07136	chr3:101515851-101517899
chr3	101517280	101517286	7	pattern_9	ETS	-2.50081	0.024936	-17.5057	0.174552	chr3:101515851-101517899
chr3	101516866	101516875	10	pattern_1	KLF	15.0801	0.0184839	150.801	0.184839	chr3:101516045-101518093
chr3	101516908	101516917	10	pattern_1	KLF	47.8363	0.0876561	478.363	0.876561	chr3:101516045-101518093
chr3	101516985	101516999	15	pattern_2	OCT4::SOX2	17.675	0.261991	265.126	3.92987	chr3:101516045-101518093
chr3	101517025	101517032	8	pattern_3	SOX2	28.0248	0.036617	224.198	0.292936	chr3:101516045-101518093
chr3	101517033	101517045	13	pattern_14	TFAP2C	8.27802	0.0275252	107.614	0.357828	chr3:101516045-101518093
chr3	101517073	101517083	11	pattern_21	BANP	14.1025	-0.0305207	155.128	-0.335727	chr3:101516045-101518093
chr3	101517126	101517135	10	pattern_6	ESRRB	7.96398	0.0489351	79.6398	0.489351	chr3:101516045-101518093
chr3	101517137	101517143	7	pattern_9	ETS	1.94824	0.0313093	13.6377	0.219165	chr3:101516045-101518093
chr3	101517144	101517151	8	pattern_3	SOX2	62.4391	0.240619	499.513	1.92495	chr3:101516045-101518093
chr3	101517185	101517191	7	pattern_9	ETS	0.765725	-0.0180274	5.36008	-0.126192	chr3:101516045-101518093
chr3	101517217	101517226	10	pattern_1	KLF	17.8945	0.0451645	178.945	0.451645	chr3:101516045-101518093
chr3	101517230	101517236	7	pattern_9	ETS	14.9939	0.0951895	104.957	0.666327	chr3:101516045-101518093
chr3	101517248	101517257	10	pattern_1	KLF	17.5878	0.158111	175.878	1.58111	chr3:101516045-101518093
chr3	101517265	101517276	12	pattern_13	TEAD	11.2088	0.121459	134.505	1.45751	chr3:101516045-101518093
chr3	101517280	101517286	7	pattern_9	ETS	-2.76419	0.0322852	-19.3493	0.225996	chr3:101516045-101518093
chr3	101517388	101517402	15	pattern_12	RFX	-9.45262	0.0182866	-141.789	0.274299	chr3:101516045-101518093
chr3	101517025	101517032	8	pattern_3	SOX2	17.43	0.0205226	139.44	0.164181	chr3:101516477-101518525
chr3	101517033	101517045	13	pattern_14	TFAP2C	6.14602	0.0132938	79.8983	0.172819	chr3:101516477-101518525
chr3	101517073	101517083	11	pattern_21	BANP	12.532	-0.0176996	137.852	-0.194696	chr3:101516477-101518525
chr3	101517126	101517135	10	pattern_6	ESRRB	6.62249	0.035301	66.2249	0.35301	chr3:101516477-101518525
chr3	101517137	101517143	7	pattern_9	ETS	2.52216	0.0200229	17.6551	0.14016	chr3:101516477-101518525
chr3	101517144	101517151	8	pattern_3	SOX2	47.2453	0.188674	377.962	1.50939	chr3:101516477-101518525
chr3	101517185	101517191	7	pattern_9	ETS	0.913903	-0.017915	6.39732	-0.125405	chr3:101516477-101518525
chr3	101517217	101517226	10	pattern_1	KLF	17.1514	0.0399052	171.514	0.399052	chr3:101516477-101518525
chr3	101517230	101517236	7	pattern_9	ETS	13.7601	0.0891593	96.3208	0.624115	chr3:101516477-101518525
chr3	101517248	101517257	10	pattern_1	KLF	12.4939	0.158576	124.939	1.58576	chr3:101516477-101518525
chr3	101517265	101517276	12	pattern_13	TEAD	9.53438	0.129792	114.413	1.55751	chr3:101516477-101518525
chr3	101517280	101517286	7	pattern_9	ETS	-1.32395	0.0331943	-9.26762	0.23236	chr3:101516477-101518525
chr3	101517388	101517402	15	pattern_12	RFX	-9.66639	0.0251002	-144.996	0.376503	chr3:101516477-101518525
chr3	101517750	101517758	9	pattern_15	MAX::MYC	18.1932	0.198858	163.739	1.78972	chr3:101516477-101518525
chr3	101551075	101551087	13	pattern_19	CTCF-alt2	0.394031	0.0121754	5.12241	0.15828	chr3:101550549-101552597
chr3	101551607	101551618	12	pattern_13	TEAD	5.90812	0.0441434	70.8975	0.529721	chr3:101550549-101552597
chr3	101551618	101551626	9	pattern_17	ATF	0.763353	0.0137329	6.87018	0.123596	chr3:101550549-101552597
chr3	101551644	101551653	10	pattern_1	KLF	8.55959	0.0275873	85.5959	0.275873	chr3:101550549-101552597
chr3	101551670	101551676	7	pattern_9	ETS	-1.71045	-0.0260572	-11.9731	-0.182401	chr3:101550549-101552597
chr3	101551678	101551684	7	pattern_9	ETS	-3.93862	-0.047568	-27.5704	-0.332976	chr3:101550549-101552597
chr3	101551717	101551724	8	pattern_3	SOX2	-2.1558	-0.0007585	-17.2464	-0.0060684	chr3:101550549-101552597
chr3	101551722	101551729	8	pattern_3	SOX2	0.0675392	-0.0002582	0.540314	-0.002066	chr3:101550549-101552597
chr3	101551752	101551761	10	pattern_1	KLF	9.91387	0.0891872	99.1387	0.891872	chr3:101550549-101552597
chr3	101551828	101551837	10	pattern_1	KLF	15.2307	0.0217515	152.307	0.217515	chr3:101550549-101552597
chr3	101551836	101551845	10	pattern_1	KLF	-4.32297	-0.163202	-43.2297	-1.63202	chr3:101550549-101552597
chr3	101551852	101551858	7	pattern_9	ETS	26.2693	0.0406707	183.885	0.284695	chr3:101550549-101552597
chr3	101551861	101551872	12	pattern_13	TEAD	23.6005	0.0743119	283.206	0.891742	chr3:101550549-101552597
chr3	101551872	101551879	8	pattern_3	SOX2	7.63992	0.0400756	61.1194	0.320604	chr3:101550549-101552597
chr3	101551881	101551890	10	pattern_1	KLF	12.6693	0.0418704	126.693	0.418704	chr3:101550549-101552597
chr3	101570116	101570125	10	pattern_6	ESRRB	-1.79134	-0.0040031	-17.9134	-0.0400308	chr3:101569194-101571242
chr3	101570317	101570324	8	pattern_3	SOX2	5.51976	0.0909958	44.1581	0.727966	chr3:101569194-101571242
chr3	101570357	101570364	8	pattern_3	SOX2	11.1805	0.0254435	89.4439	0.203548	chr3:101569194-101571242
chr3	101570366	101570375	10	pattern_6	ESRRB	20.8173	0.100657	208.173	1.00657	chr3:101569194-101571242
chr3	101570378	101570388	11	pattern_16	BACH1::MAFK	-9.31079	0.0649577	-102.419	0.714534	chr3:101569194-101571242
chr3	101570389	101570396	8	pattern_3	SOX2	-9.29838	0.129902	-74.3871	1.03921	chr3:101569194-101571242
chr3	101570422	101570431	10	pattern_1	KLF	79.9072	0.342749	799.072	3.42749	chr3:101569194-101571242
chr3	101570431	101570438	8	pattern_3	SOX2	120.823	0.512891	966.581	4.10313	chr3:101569194-101571242
chr3	101570455	101570461	7	pattern_9	ETS	37.0452	0.093915	259.316	0.657405	chr3:101569194-101571242
chr3	101570472	101570483	12	pattern_7	ZIC	39.5366	0.253705	474.439	3.04446	chr3:101569194-101571242
chr3	101570541	101570550	10	pattern_1	KLF	11.7865	0.00206114	117.865	0.0206114	chr3:101569194-101571242
chr3	101570740	101570755	16	pattern_5	OCT4::SOX2-alt	25.4979	0.160942	407.967	2.57507	chr3:101570217-101572265
chr3	101570876	101570885	10	pattern_1	KLF	29.3578	0.1482	293.578	1.482	chr3:101570217-101572265
chr3	101570911	101570920	10	pattern_1	KLF	4.54848	0.0872104	45.4848	0.872104	chr3:101570217-101572265
chr3	101570933	101570939	7	pattern_9	ETS	-36.8523	0.0445772	-257.966	0.31204	chr3:101570217-101572265
chr3	101570946	101570955	10	pattern_1	KLF	-59.2331	-0.0045875	-592.331	-0.0458749	chr3:101570217-101572265
chr3	101570966	101570975	10	pattern_1	KLF	-32.1566	0.0526759	-321.566	0.526759	chr3:101570217-101572265
chr3	101570988	101570997	10	pattern_1	KLF	6.50264	0.00497807	65.0264	0.0497807	chr3:101570217-101572265
chr3	101570997	101571006	10	pattern_1	KLF	0.657797	0.0400384	6.57797	0.400383	chr3:101570217-101572265
chr3	101571015	101571029	15	pattern_2	OCT4::SOX2	2.47855	0.0431577	37.1782	0.647366	chr3:101570217-101572265
chr3	101571024	101571031	8	pattern_4	NFY	10.374	0.0611699	82.9923	0.489359	chr3:101570217-101572265
chr3	101571145	101571151	7	pattern_9	ETS	10.5208	0.0459622	73.6455	0.321735	chr3:101570217-101572265
chr3	101571554	101571565	12	pattern_7	ZIC	0.975725	0.0597201	11.7087	0.716641	chr3:101570217-101572265
chr3	101571560	101571569	10	pattern_1	KLF	-2.22431	0.0521368	-22.2431	0.521368	chr3:101570217-101572265
chr3	101603658	101603664	7	pattern_9	ETS	0.654175	0.0318461	4.57922	0.222923	chr3:101602829-101604877
chr3	101603665	101603675	11	pattern_8	NRF1	0.947396	0.0341709	10.4214	0.37588	chr3:101602829-101604877
chr3	101603687	101603698	12	pattern_13	TEAD	4.57939	0.0963667	54.9527	1.1564	chr3:101602829-101604877
chr3	101603689	101603695	7	pattern_9	ETS	5.59892	0.123855	39.1924	0.866986	chr3:101602829-101604877
chr3	101603739	101603746	8	pattern_3	SOX2	-3.73264	0.0327161	-29.8611	0.261729	chr3:101602829-101604877
chr3	101603763	101603769	7	pattern_9	ETS	2.49789	0.0310502	17.4852	0.217352	chr3:101602829-101604877
chr3	101603818	101603827	10	pattern_1	KLF	8.15078	0.046245	81.5078	0.46245	chr3:101602829-101604877
chr3	101603823	101603832	10	pattern_1	KLF	15.4511	0.0537031	154.511	0.537031	chr3:101602829-101604877
chr3	101603940	101603949	10	pattern_1	KLF	8.81326	0.0392294	88.1326	0.392293	chr3:101602829-101604877
chr3	101603978	101603990	13	pattern_14	TFAP2C	-0.271406	0.0409458	-3.52827	0.532295	chr3:101602829-101604877
chr3	101604015	101604024	10	pattern_1	KLF	14.9418	0.0186263	149.418	0.186263	chr3:101602829-101604877
chr3	101604051	101604064	14	pattern_22	CTCF-alt	-8.18924	-0.0094374	-114.649	-0.132124	chr3:101602829-101604877
chr3	101604051	101604061	11	pattern_8	NRF1	-5.63405	-0.0079337	-61.9745	-0.0872712	chr3:101602829-101604877
chr3	101604078	101604084	7	pattern_9	ETS	-1.56131	0.0119679	-10.9291	0.083775	chr3:101602829-101604877
chr3	101604091	101604101	11	pattern_8	NRF1	12.697	0.0144078	139.667	0.158486	chr3:101602829-101604877
chr3	101604123	101604135	13	pattern_19	CTCF-alt2	65.1418	0.0758105	846.843	0.985537	chr3:101602829-101604877
chr3	101604159	101604168	10	pattern_1	KLF	26.8967	0.040657	268.967	0.40657	chr3:101602829-101604877
chr3	101604189	101604198	10	pattern_1	KLF	12.9334	0.0170355	129.334	0.170355	chr3:101602829-101604877
chr3	101604192	101604201	10	pattern_1	KLF	6.95829	0.00766848	69.5829	0.0766848	chr3:101602829-101604877
chr3	101604202	101604212	11	pattern_8	NRF1	6.88164	-0.0017278	75.6981	-0.0190058	chr3:101602829-101604877
chr3	101604215	101604225	11	pattern_21	BANP	6.34062	0.00323494	69.7469	0.0355843	chr3:101602829-101604877
chr3	101604248	101604258	11	pattern_8	NRF1	11.2948	0.00982985	124.243	0.108128	chr3:101602829-101604877
chr3	101604270	101604276	7	pattern_9	ETS	1.70305	-0.002791	11.9214	-0.019537	chr3:101602829-101604877
chr3	101604283	101604292	10	pattern_1	KLF	4.36082	0.0273678	43.6082	0.273678	chr3:101602829-101604877
chr3	101604291	101604297	7	pattern_9	ETS	2.64873	0.0172691	18.5411	0.120884	chr3:101602829-101604877
chr3	101604315	101604324	10	pattern_1	KLF	6.2242	0.0274377	62.242	0.274377	chr3:101602829-101604877
chr3	101603739	101603746	8	pattern_3	SOX2	-5.40748	0.0105248	-43.2599	0.0841985	chr3:101603214-101605262
chr3	101603763	101603769	7	pattern_9	ETS	3.26041	0.0135959	22.8229	0.0951716	chr3:101603214-101605262
chr3	101603818	101603827	10	pattern_1	KLF	4.59228	0.0275869	45.9228	0.275869	chr3:101603214-101605262
chr3	101603823	101603832	10	pattern_1	KLF	8.96241	0.0321652	89.6241	0.321652	chr3:101603214-101605262
chr3	101603940	101603949	10	pattern_1	KLF	5.27967	0.0221849	52.7967	0.221849	chr3:101603214-101605262
chr3	101603978	101603990	13	pattern_14	TFAP2C	-0.926399	0.0257581	-12.0432	0.334855	chr3:101603214-101605262
chr3	101604015	101604024	10	pattern_1	KLF	11.7635	0.00972869	117.635	0.0972869	chr3:101603214-101605262
chr3	101604051	101604064	14	pattern_22	CTCF-alt	-5.79024	-0.0055811	-81.0634	-0.0781349	chr3:101603214-101605262
chr3	101604051	101604061	11	pattern_8	NRF1	-3.06821	-0.0044019	-33.7503	-0.0484204	chr3:101603214-101605262
chr3	101604078	101604084	7	pattern_9	ETS	-1.42272	0.00656246	-9.95904	0.0459372	chr3:101603214-101605262
chr3	101604091	101604101	11	pattern_8	NRF1	11.0971	0.0106633	122.068	0.117296	chr3:101603214-101605262
chr3	101604123	101604135	13	pattern_19	CTCF-alt2	63.3251	0.0671865	823.226	0.873425	chr3:101603214-101605262
chr3	101604159	101604168	10	pattern_1	KLF	18.6956	0.0460802	186.956	0.460802	chr3:101603214-101605262
chr3	101604189	101604198	10	pattern_1	KLF	11.2076	0.0179919	112.076	0.179919	chr3:101603214-101605262
chr3	101604192	101604201	10	pattern_1	KLF	6.47725	0.0072329	64.7725	0.0723291	chr3:101603214-101605262
chr3	101604202	101604212	11	pattern_8	NRF1	5.37069	-0.0004509	59.0776	-0.0049597	chr3:101603214-101605262
chr3	101604215	101604225	11	pattern_21	BANP	3.94821	0.00510155	43.4303	0.0561171	chr3:101603214-101605262
chr3	101604248	101604258	11	pattern_8	NRF1	10.327	0.0139482	113.596	0.15343	chr3:101603214-101605262
chr3	101604270	101604276	7	pattern_9	ETS	1.27618	-0.0060073	8.93324	-0.042051	chr3:101603214-101605262
chr3	101604283	101604292	10	pattern_1	KLF	-1.09983	0.0360429	-10.9983	0.360429	chr3:101603214-101605262
chr3	101604291	101604297	7	pattern_9	ETS	-1.83652	0.0249035	-12.8556	0.174325	chr3:101603214-101605262
chr3	101604315	101604324	10	pattern_1	KLF	-0.843312	0.0395935	-8.43312	0.395935	chr3:101603214-101605262
chr3	101604360	101604370	11	pattern_21	BANP	1.76094	-0.0036101	19.3703	-0.0397115	chr3:101603214-101605262
chr3	101604364	101604374	11	pattern_8	NRF1	2.54543	0.0035773	27.9998	0.0393503	chr3:101603214-101605262
chr3	101604419	101604428	10	pattern_1	KLF	13.9191	0.00666618	139.191	0.0666618	chr3:101603214-101605262
chr3	101604431	101604441	11	pattern_21	BANP	1.86854	-0.000542	20.554	-0.0059624	chr3:101603214-101605262
chr3	101604479	101604485	7	pattern_9	ETS	2.50497	-0.002218	17.5348	-0.0155261	chr3:101603214-101605262
chr3	101604485	101604491	7	pattern_9	ETS	2.16496	-0.0024044	15.1548	-0.0168311	chr3:101603214-101605262
chr3	101604513	101604522	10	pattern_1	KLF	-0.46676	-0.0069595	-4.6676	-0.0695953	chr3:101603214-101605262
chr3	101604529	101604539	11	pattern_21	BANP	2.04025	-0.0010784	22.4428	-0.0118623	chr3:101603214-101605262
chr3	101604635	101604645	11	pattern_21	BANP	1.73086	-0.0062476	19.0394	-0.0687235	chr3:101603214-101605262
chr3	101604711	101604720	10	pattern_1	KLF	11.917	0.0909267	119.17	0.909267	chr3:101603214-101605262
chr3	101604726	101604734	9	pattern_17	ATF	-13.8016	0.0184758	-124.215	0.166282	chr3:101603214-101605262
chr3	101604736	101604750	15	pattern_12	RFX	-2.64159	0.0198337	-39.6239	0.297506	chr3:101603214-101605262
chr3	101603978	101603990	13	pattern_14	TFAP2C	-2.26413	0.0122425	-29.4337	0.159153	chr3:101603457-101605505
chr3	101604015	101604024	10	pattern_1	KLF	10.4995	0.00371434	104.995	0.0371434	chr3:101603457-101605505
chr3	101604051	101604064	14	pattern_22	CTCF-alt	-2.91504	-0.003671	-40.8106	-0.0513935	chr3:101603457-101605505
chr3	101604051	101604061	11	pattern_8	NRF1	0.0556585	-0.0028604	0.612244	-0.0314644	chr3:101603457-101605505
chr3	101604078	101604084	7	pattern_9	ETS	-1.76824	0.00264604	-12.3777	0.0185223	chr3:101603457-101605505
chr3	101604091	101604101	11	pattern_8	NRF1	12.5562	0.0075848	138.118	0.0834328	chr3:101603457-101605505
chr3	101604123	101604135	13	pattern_19	CTCF-alt2	61.7601	0.0564472	802.881	0.733814	chr3:101603457-101605505
chr3	101604159	101604168	10	pattern_1	KLF	16.9165	0.0387737	169.165	0.387737	chr3:101603457-101605505
chr3	101604189	101604198	10	pattern_1	KLF	9.08482	0.0152612	90.8482	0.152612	chr3:101603457-101605505
chr3	101604192	101604201	10	pattern_1	KLF	5.00077	0.00593233	50.0077	0.0593233	chr3:101603457-101605505
chr3	101604202	101604212	11	pattern_8	NRF1	5.90704	-0.0012113	64.9775	-0.0133241	chr3:101603457-101605505
chr3	101604215	101604225	11	pattern_21	BANP	3.06192	0.00141674	33.6811	0.0155841	chr3:101603457-101605505
chr3	101604248	101604258	11	pattern_8	NRF1	10.4511	0.0126009	114.962	0.138609	chr3:101603457-101605505
chr3	101604270	101604276	7	pattern_9	ETS	2.32542	-0.006103	16.2779	-0.042721	chr3:101603457-101605505
chr3	101604283	101604292	10	pattern_1	KLF	-3.85621	0.0313988	-38.5621	0.313988	chr3:101603457-101605505
chr3	101604291	101604297	7	pattern_9	ETS	-3.22372	0.0211521	-22.566	0.148065	chr3:101603457-101605505
chr3	101604315	101604324	10	pattern_1	KLF	-3.19284	0.0358541	-31.9284	0.358541	chr3:101603457-101605505
chr3	101604360	101604370	11	pattern_21	BANP	1.25553	-0.0035537	13.8108	-0.0390911	chr3:101603457-101605505
chr3	101604364	101604374	11	pattern_8	NRF1	2.50257	0.00315292	27.5283	0.0346821	chr3:101603457-101605505
chr3	101604419	101604428	10	pattern_1	KLF	14.6027	0.00703883	146.027	0.0703883	chr3:101603457-101605505
chr3	101604431	101604441	11	pattern_21	BANP	2.44372	0.00105958	26.8809	0.0116553	chr3:101603457-101605505
chr3	101604479	101604485	7	pattern_9	ETS	2.5176	-0.0027011	17.6232	-0.018908	chr3:101603457-101605505
chr3	101604485	101604491	7	pattern_9	ETS	2.90855	-0.0016518	20.3598	-0.0115625	chr3:101603457-101605505
chr3	101604513	101604522	10	pattern_1	KLF	-2.54614	-0.013624	-25.4614	-0.13624	chr3:101603457-101605505
chr3	101604529	101604539	11	pattern_21	BANP	1.77769	-0.0012711	19.5546	-0.0139823	chr3:101603457-101605505
chr3	101604635	101604645	11	pattern_21	BANP	2.19565	-0.0092121	24.1522	-0.101334	chr3:101603457-101605505
chr3	101604711	101604720	10	pattern_1	KLF	19.8535	0.129425	198.535	1.29425	chr3:101603457-101605505
chr3	101604726	101604734	9	pattern_17	ATF	-15.0791	0.0297986	-135.712	0.268187	chr3:101603457-101605505
chr3	101604736	101604750	15	pattern_12	RFX	-6.47767	0.0320674	-97.1651	0.481011	chr3:101603457-101605505
chr3	101604769	101604778	10	pattern_1	KLF	0.964043	0.0237405	9.64043	0.237405	chr3:101603457-101605505
chr3	101604778	101604796	19	pattern_20	KLF-double	1.69101	0.0298977	32.1292	0.568057	chr3:101603457-101605505
chr3	101604787	101604796	10	pattern_1	KLF	1.21907	0.0558778	12.1907	0.558778	chr3:101603457-101605505
chr3	101604798	101604804	7	pattern_9	ETS	-6.55367	0.00036103	-45.8757	0.00252724	chr3:101603457-101605505
chr3	101604807	101604817	11	pattern_21	BANP	1.53377	0.0109617	16.8714	0.120579	chr3:101603457-101605505
chr3	101604836	101604842	7	pattern_9	ETS	7.41838	0.00804574	51.9286	0.0563202	chr3:101603457-101605505
chr3	101604838	101604844	7	pattern_9	ETS	10.1244	0.0047951	70.8705	0.0335657	chr3:101603457-101605505
chr3	101604897	101604907	11	pattern_8	NRF1	6.08699	0.00283623	66.9569	0.0311985	chr3:101603457-101605505
chr3	101604431	101604441	11	pattern_21	BANP	3.4373	0.00020474	37.8104	0.0022521	chr3:101603912-101605960
chr3	101604479	101604485	7	pattern_9	ETS	1.07241	-0.0008554	7.50689	-0.0059881	chr3:101603912-101605960
chr3	101604485	101604491	7	pattern_9	ETS	3.06689	-0.0014843	21.4683	-0.01039	chr3:101603912-101605960
chr3	101604513	101604522	10	pattern_1	KLF	-0.392961	-0.0043467	-3.92961	-0.043467	chr3:101603912-101605960
chr3	101604529	101604539	11	pattern_21	BANP	1.75117	-0.0034088	19.2629	-0.037497	chr3:101603912-101605960
chr3	101604635	101604645	11	pattern_21	BANP	0.941349	-0.0091334	10.3548	-0.100467	chr3:101603912-101605960
chr3	101604711	101604720	10	pattern_1	KLF	32.9684	0.133729	329.684	1.33729	chr3:101603912-101605960
chr3	101604726	101604734	9	pattern_17	ATF	-9.8598	0.0346727	-88.7382	0.312054	chr3:101603912-101605960
chr3	101604736	101604750	15	pattern_12	RFX	-6.27394	0.0353491	-94.1091	0.530237	chr3:101603912-101605960
chr3	101604769	101604778	10	pattern_1	KLF	13.0794	0.0370785	130.794	0.370785	chr3:101603912-101605960
chr3	101604778	101604796	19	pattern_20	KLF-double	9.05429	0.0456125	172.031	0.866637	chr3:101603912-101605960
chr3	101604787	101604796	10	pattern_1	KLF	9.99207	0.0798109	99.9207	0.798109	chr3:101603912-101605960
chr3	101604798	101604804	7	pattern_9	ETS	-3.65999	0.00060225	-25.62	0.00421572	chr3:101603912-101605960
chr3	101604807	101604817	11	pattern_21	BANP	2.59566	0.0160975	28.5522	0.177073	chr3:101603912-101605960
chr3	101604836	101604842	7	pattern_9	ETS	10.6363	0.0152305	74.454	0.106613	chr3:101603912-101605960
chr3	101604838	101604844	7	pattern_9	ETS	14.2525	0.00870641	99.7676	0.0609449	chr3:101603912-101605960
chr3	101604897	101604907	11	pattern_8	NRF1	4.5701	0.00777044	50.2711	0.0854748	chr3:101603912-101605960
chr3	101612275	101612281	7	pattern_9	ETS	3.77885	0.029712	26.452	0.207984	chr3:101611445-101613493
chr3	101612283	101612292	10	pattern_1	KLF	12.0805	0.0739946	120.805	0.739946	chr3:101611445-101613493
chr3	101612312	101612323	12	pattern_7	ZIC	3.76541	0.207106	45.1849	2.48527	chr3:101611445-101613493
chr3	101612322	101612331	10	pattern_1	KLF	-1.71273	0.11726	-17.1273	1.1726	chr3:101611445-101613493
chr3	101612341	101612350	10	pattern_1	KLF	6.37336	0.0119389	63.7336	0.119389	chr3:101611445-101613493
chr3	101612425	101612436	12	pattern_13	TEAD	10.2491	0.167955	122.989	2.01545	chr3:101611445-101613493
chr3	101612483	101612492	10	pattern_6	ESRRB	-3.73285	0.102471	-37.3285	1.02471	chr3:101611445-101613493
chr3	101612666	101612678	13	pattern_14	TFAP2C	-3.58623	0.00743941	-46.621	0.0967123	chr3:101611445-101613493
chr3	101612690	101612697	8	pattern_3	SOX2	-2.9391	0.0801487	-23.5128	0.64119	chr3:101611445-101613493
chr3	101612729	101612738	10	pattern_1	KLF	-1.31768	0.0426357	-13.1768	0.426357	chr3:101611445-101613493
chr3	101612740	101612749	10	pattern_1	KLF	-0.318695	0.116508	-3.18695	1.16508	chr3:101611445-101613493
chr3	101612742	101612754	13	pattern_19	CTCF-alt2	1.86367	0.16735	24.2277	2.17555	chr3:101611445-101613493
chr3	101612743	101612755	13	pattern_14	TFAP2C	0.877474	0.160634	11.4072	2.08824	chr3:101611445-101613493
chr3	101612750	101612756	7	pattern_9	ETS	2.5075	0.170888	17.5525	1.19621	chr3:101611445-101613493
chr3	101612784	101612795	12	pattern_7	ZIC	0.767283	0.0495391	9.2074	0.594469	chr3:101611445-101613493
chr3	101612903	101612918	16	pattern_5	OCT4::SOX2-alt	-6.90934	0.0398542	-110.549	0.637667	chr3:101611445-101613493
chr3	101612921	101612928	8	pattern_3	SOX2	-3.81612	0.0147252	-30.529	0.117802	chr3:101611445-101613493
chr3	101617199	101617213	15	pattern_0	CTCF	45.301	0.0461063	679.515	0.691594	chr3:101616639-101618687
chr3	101617201	101617213	13	pattern_19	CTCF-alt2	54.174	0.0533336	704.261	0.693336	chr3:101616639-101618687
chr3	101617656	101617665	10	pattern_6	ESRRB	3.59788	0.190806	35.9788	1.90806	chr3:101616639-101618687
chr3	101617974	101617983	10	pattern_1	KLF	43.3005	0.536014	433.005	5.36014	chr3:101616639-101618687
chr3	101618032	101618039	8	pattern_4	NFY	23.8176	0.0279866	190.541	0.223893	chr3:101616639-101618687
chr3	101618066	101618073	8	pattern_3	SOX2	63.5363	0.166778	508.29	1.33422	chr3:101616639-101618687
chr3	101618103	101618110	8	pattern_4	NFY	13.9749	0.0849734	111.8	0.679787	chr3:101616639-101618687
chr3	101618131	101618140	10	pattern_1	KLF	-10.4696	-0.0042809	-104.696	-0.0428085	chr3:101616639-101618687
chr3	101632841	101632847	7	pattern_9	ETS	0.760882	0.00270237	5.32617	0.0189166	chr3:101632264-101634312
chr3	101633094	101633101	8	pattern_3	SOX2	-0.118652	0.148309	-0.949219	1.18647	chr3:101632264-101634312
chr3	101633114	101633121	8	pattern_3	SOX2	-4.42871	-0.0082673	-35.4297	-0.0661384	chr3:101632264-101634312
chr3	101633118	101633127	10	pattern_6	ESRRB	2.79102	0.0236568	27.9102	0.236568	chr3:101632264-101634312
chr3	101633212	101633226	15	pattern_2	OCT4::SOX2	52.5003	0.282325	787.505	4.23487	chr3:101632264-101634312
chr3	101633213	101633228	16	pattern_5	OCT4::SOX2-alt	51.2928	0.301699	820.685	4.82719	chr3:101632264-101634312
chr3	101633226	101633233	8	pattern_3	SOX2	9.51416	0.129283	76.1133	1.03427	chr3:101632264-101634312
chr3	101633581	101633587	7	pattern_9	ETS	-0.0284598	0.0241202	-0.199219	0.168842	chr3:101632264-101634312
chr3	101633630	101633637	8	pattern_3	SOX2	-3.08691	0.0302938	-24.6953	0.24235	chr3:101632264-101634312
chr3	101633787	101633794	8	pattern_3	SOX2	-1.05908	0.102484	-8.47266	0.819875	chr3:101632264-101634312
chr3	101648203	101648212	10	pattern_1	KLF	26.8429	0.296992	268.429	2.96992	chr3:101647342-101649390
chr3	101648246	101648255	10	pattern_1	KLF	1.57302	0.235391	15.7302	2.35391	chr3:101647342-101649390
chr3	101648316	101648323	8	pattern_3	SOX2	6.183	0.0734043	49.464	0.587234	chr3:101647342-101649390
chr3	101648552	101648558	7	pattern_9	ETS	-3.27294	0.0283662	-22.9106	0.198564	chr3:101647342-101649390
chr3	101648554	101648560	7	pattern_9	ETS	-3.96531	0.0358631	-27.7572	0.251042	chr3:101647342-101649390
chr3	101648563	101648569	7	pattern_9	ETS	-4.28763	-0.0059313	-30.0134	-0.041519	chr3:101647342-101649390
chr3	101648594	101648600	7	pattern_9	ETS	5.77954	0.012623	40.4568	0.0883613	chr3:101647342-101649390
chr3	101648624	101648633	10	pattern_1	KLF	0.431489	0.0128581	4.31489	0.128581	chr3:101647342-101649390
chr3	101648627	101648641	15	pattern_0	CTCF	2.6624	0.0419397	39.936	0.629095	chr3:101647342-101649390
chr3	101648633	101648645	13	pattern_19	CTCF-alt2	4.34432	0.0453577	56.4762	0.58965	chr3:101647342-101649390
chr3	101670594	101670601	8	pattern_4	NFY	16.8454	0.162617	134.763	1.30094	chr3:101669638-101671686
chr3	101670601	101670614	14	pattern_18	RFX-alt	25.7866	0.110972	361.013	1.55361	chr3:101669638-101671686
chr3	101670622	101670631	10	pattern_1	KLF	34.3192	0.479569	343.192	4.79569	chr3:101669638-101671686
chr3	101670638	101670648	11	pattern_8	NRF1	14.1711	0.0797554	155.882	0.877309	chr3:101669638-101671686
chr3	101670642	101670652	11	pattern_8	NRF1	15.3515	0.037449	168.866	0.411939	chr3:101669638-101671686
chr3	101670736	101670747	12	pattern_7	ZIC	-5.76996	0.356342	-69.2395	4.27611	chr3:101669638-101671686
chr3	101670813	101670820	8	pattern_3	SOX2	1.24306	0.0223751	9.94446	0.179001	chr3:101669638-101671686
chr3	101670850	101670860	11	pattern_21	BANP	2.3752	-4.46e-05	26.1272	-0.0004903	chr3:101669638-101671686
chr3	101701303	101701312	10	pattern_6	ESRRB	17.9429	0.124063	179.429	1.24063	chr3:101700423-101702471
chr3	101701330	101701339	10	pattern_6	ESRRB	35.4033	0.211544	354.033	2.11544	chr3:101700423-101702471
chr3	101701432	101701443	12	pattern_13	TEAD	24.5917	0.117879	295.101	1.41455	chr3:101700423-101702471
chr3	101701435	101701441	7	pattern_9	ETS	32.248	0.163243	225.736	1.1427	chr3:101700423-101702471
chr3	101701455	101701464	10	pattern_1	KLF	26.492	0.128532	264.92	1.28532	chr3:101700423-101702471
chr3	101701482	101701489	8	pattern_3	SOX2	11.2667	0.0660978	90.1335	0.528783	chr3:101700423-101702471
chr3	101701528	101701538	11	pattern_8	NRF1	-0.0261139	-0.0047888	-0.287252	-0.0526767	chr3:101700423-101702471
chr3	101701532	101701538	7	pattern_9	ETS	-1.32202	-0.0205711	-9.25414	-0.143998	chr3:101700423-101702471
chr3	101701683	101701692	10	pattern_1	KLF	4.70815	0.00600518	47.0815	0.0600518	chr3:101700423-101702471
chr3	101701856	101701863	8	pattern_3	SOX2	0.093956	0.114477	0.751648	0.915814	chr3:101700423-101702471
chr3	101701913	101701928	16	pattern_5	OCT4::SOX2-alt	24.3211	0.21831	389.137	3.49297	chr3:101700423-101702471
chr3	101701303	101701312	10	pattern_6	ESRRB	11.9753	0.0699299	119.753	0.699299	chr3:101700758-101702806
chr3	101701330	101701339	10	pattern_6	ESRRB	23.3709	0.123447	233.709	1.23447	chr3:101700758-101702806
chr3	101701432	101701443	12	pattern_13	TEAD	15.9892	0.0838443	191.871	1.00613	chr3:101700758-101702806
chr3	101701435	101701441	7	pattern_9	ETS	22.1247	0.114736	154.873	0.803155	chr3:101700758-101702806
chr3	101701455	101701464	10	pattern_1	KLF	16.9729	0.0986311	169.729	0.986311	chr3:101700758-101702806
chr3	101701482	101701489	8	pattern_3	SOX2	8.89298	0.0495048	71.1439	0.396039	chr3:101700758-101702806
chr3	101701528	101701538	11	pattern_8	NRF1	-1.66039	-0.005136	-18.2642	-0.0564965	chr3:101700758-101702806
chr3	101701532	101701538	7	pattern_9	ETS	-2.4054	-0.0180663	-16.8378	-0.126464	chr3:101700758-101702806
chr3	101701683	101701692	10	pattern_1	KLF	7.53095	0.0100527	75.3095	0.100527	chr3:101700758-101702806
chr3	101701856	101701863	8	pattern_3	SOX2	7.49242	0.204627	59.9394	1.63702	chr3:101700758-101702806
chr3	101701913	101701928	16	pattern_5	OCT4::SOX2-alt	74.6056	0.427248	1193.69	6.83596	chr3:101700758-101702806
chr3	101701987	101702001	15	pattern_0	CTCF	-7.2913	0.0043064	-109.369	0.064596	chr3:101700758-101702806
chr3	101702106	101702113	8	pattern_4	NFY	-12.2804	0.105833	-98.2435	0.846661	chr3:101700758-101702806
chr3	101702124	101702133	10	pattern_1	KLF	13.0149	0.157052	130.149	1.57052	chr3:101700758-101702806
chr3	101711803	101711810	8	pattern_4	NFY	-7.20923	0.0193268	-57.6738	0.154614	chr3:101710954-101713002
chr3	101711943	101711950	8	pattern_3	SOX2	-4.73987	0.0245627	-37.9189	0.196501	chr3:101710954-101713002
chr3	101711985	101711996	12	pattern_7	ZIC	34.256	0.206839	411.072	2.48206	chr3:101710954-101713002
chr3	101711993	101712002	10	pattern_1	KLF	29.7451	0.215017	297.451	2.15017	chr3:101710954-101713002
chr3	101712030	101712036	7	pattern_9	ETS	13.5144	0.0741413	94.6006	0.518989	chr3:101710954-101713002
chr3	101712070	101712079	10	pattern_1	KLF	8.05361	0.0496612	80.5361	0.496612	chr3:101710954-101713002
chr3	101712154	101712160	7	pattern_9	ETS	-3.45857	0.0579042	-24.21	0.405329	chr3:101710954-101713002
chr3	101712167	101712177	11	pattern_8	NRF1	-0.140181	-0.0024195	-1.54199	-0.0266145	chr3:101710954-101713002
chr3	101712171	101712177	7	pattern_9	ETS	-1.90388	0.0111711	-13.3271	0.0781975	chr3:101710954-101713002
chr3	101712181	101712188	8	pattern_4	NFY	-3.65454	0.128643	-29.2363	1.02914	chr3:101710954-101713002
chr3	101712269	101712278	10	pattern_1	KLF	17.1328	0.131219	171.328	1.31219	chr3:101710954-101713002
chr3	101712730	101712739	10	pattern_1	KLF	1.2986	0.0789907	12.986	0.789907	chr3:101712118-101714166
chr3	101712823	101712830	8	pattern_3	SOX2	9.59433	0.00437854	76.7546	0.0350283	chr3:101712118-101714166
chr3	101712959	101712969	11	pattern_8	NRF1	2.0274	-0.0099042	22.3014	-0.108946	chr3:101712118-101714166
chr3	101713125	101713131	7	pattern_9	ETS	9.51483	-0.0122001	66.6038	-0.0854007	chr3:101712118-101714166
chr3	101713151	101713157	7	pattern_9	ETS	47.7811	0.0659218	334.468	0.461452	chr3:101712118-101714166
chr3	101713265	101713271	7	pattern_9	ETS	11.9406	0.0102472	83.5843	0.0717303	chr3:101712118-101714166
chr3	101713320	101713331	12	pattern_13	TEAD	52.3379	0.0845345	628.055	1.01441	chr3:101712118-101714166
chr3	101713328	101713334	7	pattern_9	ETS	46.4191	0.0759114	324.934	0.53138	chr3:101712118-101714166
chr3	101713345	101713354	10	pattern_1	KLF	41.1036	0.0635655	411.036	0.635655	chr3:101712118-101714166
chr3	101713357	101713367	11	pattern_16	BACH1::MAFK	4.78666	0.00465397	52.6532	0.0511937	chr3:101712118-101714166
chr3	101713403	101713409	7	pattern_9	ETS	-2.19369	0.136666	-15.3558	0.956659	chr3:101712118-101714166
chr3	101713566	101713572	7	pattern_9	ETS	0.671719	0.00636028	4.70203	0.044522	chr3:101712118-101714166
chr3	101714389	101714399	11	pattern_21	BANP	6.28631	-0.0031524	69.1494	-0.0346766	chr3:101713626-101715674
chr3	101714469	101714478	10	pattern_1	KLF	4.29581	0.0309373	42.9581	0.309373	chr3:101713626-101715674
chr3	101714551	101714560	10	pattern_6	ESRRB	20.2592	-0.0009074	202.592	-0.0090741	chr3:101713626-101715674
chr3	101714668	101714675	8	pattern_3	SOX2	11.7207	0.0305226	93.7653	0.244181	chr3:101713626-101715674
chr3	101714832	101714841	10	pattern_1	KLF	14.8037	0.14186	148.037	1.4186	chr3:101713626-101715674
chr3	101714858	101714869	12	pattern_7	ZIC	26.3593	0.284402	316.311	3.41282	chr3:101713626-101715674
chr3	101715129	101715135	7	pattern_9	ETS	25.2118	0.0589855	176.483	0.412899	chr3:101713626-101715674
chr3	101715149	101715158	10	pattern_6	ESRRB	76.0292	0.267022	760.292	2.67022	chr3:101713626-101715674
chr3	101714551	101714560	10	pattern_6	ESRRB	6.03927	0.00430485	60.3927	0.0430485	chr3:101714006-101716054
chr3	101714668	101714675	8	pattern_3	SOX2	0.774399	0.0196273	6.19519	0.157019	chr3:101714006-101716054
chr3	101714832	101714841	10	pattern_1	KLF	10.7965	0.116005	107.965	1.16005	chr3:101714006-101716054
chr3	101714858	101714869	12	pattern_7	ZIC	24.226	0.246813	290.712	2.96175	chr3:101714006-101716054
chr3	101715129	101715135	7	pattern_9	ETS	32.9323	0.125256	230.526	0.876794	chr3:101714006-101716054
chr3	101715149	101715158	10	pattern_6	ESRRB	117.246	0.587373	1172.46	5.87373	chr3:101714006-101716054
chr3	101715169	101715180	12	pattern_13	TEAD	43.7639	0.166935	525.166	2.00322	chr3:101714006-101716054
chr3	101715172	101715178	7	pattern_9	ETS	56.0544	0.212517	392.381	1.48762	chr3:101714006-101716054
chr3	101715212	101715227	16	pattern_5	OCT4::SOX2-alt	96.1866	0.674107	1538.99	10.7857	chr3:101714006-101716054
chr3	101715227	101715234	8	pattern_3	SOX2	38.982	0.265411	311.856	2.12328	chr3:101714006-101716054
chr3	101715244	101715251	8	pattern_3	SOX2	-4.88862	-0.0167013	-39.1089	-0.13361	chr3:101714006-101716054
chr3	101715256	101715263	8	pattern_3	SOX2	19.4451	0.146459	155.561	1.17167	chr3:101714006-101716054
chr3	101778960	101778969	10	pattern_1	KLF	4.81702	0.0130259	48.1702	0.130259	chr3:101778425-101780473
chr3	101778964	101778973	10	pattern_1	KLF	-2.12056	-0.0305998	-21.2056	-0.305998	chr3:101778425-101780473
chr3	101778965	101778974	10	pattern_1	KLF	-3.73403	-0.0437536	-37.3403	-0.437536	chr3:101778425-101780473
chr3	101778967	101778976	10	pattern_1	KLF	-0.961705	-0.0484462	-9.61705	-0.484462	chr3:101778425-101780473
chr3	101779041	101779047	7	pattern_9	ETS	3.93657	0.0568633	27.556	0.398043	chr3:101778425-101780473
chr3	101779060	101779066	7	pattern_9	ETS	11.5041	0.0359132	80.5287	0.251393	chr3:101778425-101780473
chr3	101779070	101779077	8	pattern_3	SOX2	-1.34624	0.0285199	-10.7699	0.228159	chr3:101778425-101780473
chr3	101779090	101779099	10	pattern_1	KLF	5.52457	0.0470404	55.2457	0.470404	chr3:101778425-101780473
chr3	101779119	101779128	10	pattern_6	ESRRB	8.68016	0.042506	86.8016	0.425059	chr3:101778425-101780473
chr3	101779124	101779133	10	pattern_1	KLF	21.8165	0.0491574	218.165	0.491573	chr3:101778425-101780473
chr3	101779132	101779138	7	pattern_9	ETS	12.8079	0.0236961	89.6552	0.165873	chr3:101778425-101780473
chr3	101779206	101779220	15	pattern_2	OCT4::SOX2	18.3023	0.0445541	274.534	0.668312	chr3:101778425-101780473
chr3	101779362	101779371	10	pattern_1	KLF	-19.3222	0.141532	-193.222	1.41532	chr3:101778425-101780473
chr3	101779379	101779389	11	pattern_16	BACH1::MAFK	-25.7613	0.0375614	-283.375	0.413176	chr3:101778425-101780473
chr3	101779396	101779409	14	pattern_22	CTCF-alt	-25.6795	0.0659203	-359.513	0.922884	chr3:101778425-101780473
chr3	101779435	101779441	7	pattern_9	ETS	-1.95854	-0.0274677	-13.7098	-0.192274	chr3:101778425-101780473
chr3	101779513	101779519	7	pattern_9	ETS	2.62833	-0.0140844	18.3983	-0.0985905	chr3:101778425-101780473
chr3	101779521	101779528	8	pattern_3	SOX2	-1.57937	0.0869036	-12.6349	0.695229	chr3:101778425-101780473
chr3	101779586	101779593	8	pattern_4	NFY	-1.56859	0.0808944	-12.5488	0.647155	chr3:101778425-101780473
chr3	101779604	101779613	10	pattern_1	KLF	7.84375	0.00525471	78.4375	0.0525471	chr3:101778425-101780473
chr3	101779830	101779836	7	pattern_9	ETS	9.1318	-0.0140101	63.9226	-0.0980706	chr3:101778425-101780473
chr3	101779901	101779907	7	pattern_9	ETS	5.18987	0.00426202	36.3291	0.0298341	chr3:101778425-101780473
chr3	101795410	101795420	11	pattern_8	NRF1	-10.2201	0.0190272	-112.421	0.209299	chr3:101794866-101796914
chr3	101795477	101795484	8	pattern_3	SOX2	-1.27095	0.0112641	-10.1676	0.0901127	chr3:101794866-101796914
chr3	101795489	101795502	14	pattern_22	CTCF-alt	1.45572	0.00839534	20.3801	0.117535	chr3:101794866-101796914
chr3	101795628	101795638	11	pattern_8	NRF1	0.8655	-0.00044	9.5205	-0.0048402	chr3:101794866-101796914
chr3	101795815	101795829	15	pattern_0	CTCF	20.8933	0.153912	313.399	2.30869	chr3:101794866-101796914
chr3	101796059	101796068	10	pattern_1	KLF	1.0792	0.0158338	10.792	0.158338	chr3:101794866-101796914
chr3	101796178	101796184	7	pattern_9	ETS	3.07874	0.0101071	21.5512	0.0707496	chr3:101794866-101796914
chr3	101803869	101803875	7	pattern_9	ETS	10.2674	0.0547832	71.8721	0.383482	chr3:101802836-101804884
chr3	101803873	101803882	10	pattern_1	KLF	15.1802	0.135068	151.802	1.35068	chr3:101802836-101804884
chr3	101803928	101803941	14	pattern_18	RFX-alt	-0.695592	0.198728	-9.73828	2.7822	chr3:101802836-101804884
chr3	101803951	101803960	10	pattern_6	ESRRB	-3.27109	0.0479893	-32.7109	0.479893	chr3:101802836-101804884
chr3	101803969	101803979	11	pattern_21	BANP	2.55415	-0.0144083	28.0957	-0.158491	chr3:101802836-101804884
chr3	101803977	101803984	8	pattern_4	NFY	1.02734	0.0446892	8.21875	0.357514	chr3:101802836-101804884
chr3	101803993	101803999	7	pattern_9	ETS	1.36789	0.0420106	9.5752	0.294074	chr3:101802836-101804884
chr3	101804032	101804039	8	pattern_3	SOX2	0.46106	0.0917375	3.68848	0.7339	chr3:101802836-101804884
chr3	101804057	101804064	8	pattern_3	SOX2	4.4928	0.0838207	35.9424	0.670566	chr3:101802836-101804884
chr3	101805470	101805481	12	pattern_13	TEAD	-0.287423	0.0790737	-3.44907	0.948884	chr3:101804562-101806610
chr3	101805496	101805503	8	pattern_3	SOX2	3.39704	0.0827937	27.1763	0.66235	chr3:101804562-101806610
chr3	101805539	101805546	8	pattern_3	SOX2	11.0929	0.198831	88.7436	1.59065	chr3:101804562-101806610
chr3	101805558	101805567	10	pattern_6	ESRRB	-10.3617	0.154195	-103.617	1.54195	chr3:101804562-101806610
chr3	101805582	101805592	11	pattern_21	BANP	1.39638	0.0529014	15.3602	0.581915	chr3:101804562-101806610
chr3	101805589	101805596	8	pattern_4	NFY	0.691428	0.140817	5.53143	1.12654	chr3:101804562-101806610
chr3	101805591	101805605	15	pattern_2	OCT4::SOX2	1.70444	0.102265	25.5667	1.53398	chr3:101804562-101806610
chr3	101805707	101805716	10	pattern_1	KLF	53.7715	0.265703	537.715	2.65703	chr3:101804562-101806610
chr3	101805727	101805736	10	pattern_1	KLF	10.6434	0.0649039	106.434	0.649039	chr3:101804562-101806610
chr3	101805759	101805768	10	pattern_1	KLF	26.4759	0.130101	264.759	1.30101	chr3:101804562-101806610
chr3	101805786	101805795	10	pattern_1	KLF	41.8701	0.111188	418.701	1.11188	chr3:101804562-101806610
chr3	101805908	101805918	11	pattern_21	BANP	-11.3243	-0.0068032	-124.567	-0.0748347	chr3:101804562-101806610
chr3	101805910	101805923	14	pattern_22	CTCF-alt	-7.8014	-0.0003882	-109.22	-0.0054342	chr3:101804562-101806610
chr3	101805910	101805920	11	pattern_8	NRF1	-8.25979	-0.0013331	-90.8577	-0.014664	chr3:101804562-101806610
chr3	101805908	101805918	11	pattern_21	BANP	-2.19229	-0.0100728	-24.1151	-0.110801	chr3:101805340-101807388
chr3	101805910	101805923	14	pattern_22	CTCF-alt	-1.04658	-0.0045925	-14.6522	-0.0642945	chr3:101805340-101807388
chr3	101805910	101805920	11	pattern_8	NRF1	-0.753493	-0.006142	-8.28842	-0.0675624	chr3:101805340-101807388
chr3	101806316	101806329	14	pattern_22	CTCF-alt	-0.113534	0.0216261	-1.58948	0.302766	chr3:101805340-101807388
chr3	101806334	101806344	11	pattern_8	NRF1	7.42652	0.0453356	81.6918	0.498692	chr3:101805340-101807388
chr3	101806346	101806353	8	pattern_4	NFY	16.5966	0.228708	132.773	1.82967	chr3:101805340-101807388
chr3	101806381	101806391	11	pattern_8	NRF1	73.1487	0.171621	804.636	1.88783	chr3:101805340-101807388
chr3	101806387	101806401	15	pattern_0	CTCF	88.9156	0.198813	1333.73	2.9822	chr3:101805340-101807388
chr3	101806387	101806400	14	pattern_22	CTCF-alt	95.2267	0.21327	1333.17	2.98578	chr3:101805340-101807388
chr3	101806406	101806412	7	pattern_9	ETS	4.046	0.0485852	28.322	0.340096	chr3:101805340-101807388
chr3	101806417	101806426	10	pattern_1	KLF	5.91254	0.0535438	59.1254	0.535438	chr3:101805340-101807388
chr3	101806791	101806798	8	pattern_3	SOX2	-0.558815	0.0128852	-4.47052	0.103082	chr3:101805340-101807388
chr3	101812593	101812604	12	pattern_7	ZIC	4.70339	0.00974552	56.4406	0.116946	chr3:101811767-101813815
chr3	101812645	101812655	11	pattern_8	NRF1	2.61334	0.0160248	28.7467	0.176272	chr3:101811767-101813815
chr3	101812658	101812667	10	pattern_6	ESRRB	-0.039328	0.0276086	-0.39328	0.276086	chr3:101811767-101813815
chr3	101812700	101812706	7	pattern_9	ETS	1.57558	0.012399	11.0291	0.0867926	chr3:101811767-101813815
chr3	101812789	101812803	15	pattern_0	CTCF	49.1795	0.666612	737.692	9.99919	chr3:101811767-101813815
chr3	101812791	101812803	13	pattern_19	CTCF-alt2	55.4293	0.743888	720.581	9.67054	chr3:101811767-101813815
chr3	101812820	101812826	7	pattern_9	ETS	-7.80736	0.107556	-54.6515	0.75289	chr3:101811767-101813815
chr3	101836142	101836148	7	pattern_9	ETS	-2.04594	0.00845648	-14.3216	0.0591954	chr3:101835266-101837314
chr3	101836237	101836243	7	pattern_9	ETS	8.37034	0.00637361	58.5924	0.0446153	chr3:101835266-101837314
chr3	101836245	101836252	8	pattern_4	NFY	28.7557	0.115163	230.046	0.921303	chr3:101835266-101837314
chr3	101836252	101836261	10	pattern_6	ESRRB	20.4991	0.00881314	204.991	0.0881314	chr3:101835266-101837314
chr3	101836267	101836277	11	pattern_21	BANP	-1.35642	0.0635068	-14.9207	0.698574	chr3:101835266-101837314
chr3	101836281	101836295	15	pattern_2	OCT4::SOX2	90.945	0.184363	1364.17	2.76544	chr3:101835266-101837314
chr3	101836324	101836333	10	pattern_1	KLF	33.8396	0.173781	338.396	1.73781	chr3:101835266-101837314
chr3	101836335	101836344	10	pattern_1	KLF	10.7729	-0.0059945	107.729	-0.0599448	chr3:101835266-101837314
chr3	101836335	101836349	15	pattern_0	CTCF	10.6812	-0.0115805	160.217	-0.173708	chr3:101835266-101837314
chr3	101836337	101836349	13	pattern_19	CTCF-alt2	10.7695	-0.0086717	140.003	-0.112731	chr3:101835266-101837314
chr3	101836348	101836358	11	pattern_8	NRF1	9.35928	0.0174514	102.952	0.191965	chr3:101835266-101837314
chr3	101836380	101836387	8	pattern_4	NFY	10.9882	0.13409	87.9056	1.07272	chr3:101835266-101837314
chr3	101836570	101836576	7	pattern_9	ETS	1.53971	-0.0016244	10.778	-0.011371	chr3:101835266-101837314
chr3	101836676	101836685	10	pattern_1	KLF	3.14865	0.0075367	31.4865	0.075367	chr3:101835266-101837314
chr3	101836795	101836802	8	pattern_3	SOX2	-1.48327	-0.0104707	-11.8661	-0.0837657	chr3:101835266-101837314
chr3	101923920	101923930	11	pattern_8	NRF1	6.43308	-0.0075771	70.7639	-0.0833486	chr3:101922853-101924901
chr3	101923926	101923936	11	pattern_21	BANP	10.1994	0.00134818	112.194	0.0148299	chr3:101922853-101924901
chr3	101923933	101923943	11	pattern_8	NRF1	11.6965	0.00138825	128.662	0.0152707	chr3:101922853-101924901
chr3	101923934	101923943	10	pattern_1	KLF	12.0887	0.0003571	120.887	0.00357103	chr3:101922853-101924901
chr3	101923941	101923954	14	pattern_22	CTCF-alt	-0.732416	0.011989	-10.2538	0.167846	chr3:101922853-101924901
chr3	101923944	101923953	10	pattern_1	KLF	-4.27728	0.00886418	-42.7728	0.0886418	chr3:101922853-101924901
chr3	101923958	101923968	11	pattern_8	NRF1	13.1544	0.024875	144.698	0.273625	chr3:101922853-101924901
chr3	101923960	101923970	11	pattern_8	NRF1	15.8506	0.0265381	174.356	0.29192	chr3:101922853-101924901
chr3	101923962	101923972	11	pattern_21	BANP	13.9525	0.0180928	153.478	0.199021	chr3:101922853-101924901
chr3	101924007	101924017	11	pattern_21	BANP	-4.32023	-0.0012619	-47.5225	-0.0138804	chr3:101922853-101924901
chr3	101924099	101924109	11	pattern_8	NRF1	0.743958	0.00685624	8.18353	0.0754186	chr3:101922853-101924901
chr3	101924099	101924112	14	pattern_22	CTCF-alt	0.0989663	0.00425359	1.38553	0.0595503	chr3:101922853-101924901
chr3	101924119	101924129	11	pattern_8	NRF1	2.14887	0.00797312	23.6376	0.0877043	chr3:101922853-101924901
chr3	101924121	101924131	11	pattern_8	NRF1	2.95881	0.0109388	32.5469	0.120327	chr3:101922853-101924901
chr3	101924123	101924133	11	pattern_21	BANP	1.44967	0.00546554	15.9464	0.0601209	chr3:101922853-101924901
chr3	101924143	101924153	11	pattern_8	NRF1	2.21452	-0.0077374	24.3597	-0.0851116	chr3:101922853-101924901
chr3	101924167	101924177	11	pattern_21	BANP	3.65552	0.00385244	40.2107	0.0423768	chr3:101922853-101924901
chr3	101924211	101924217	7	pattern_9	ETS	3.46845	0.00979103	24.2792	0.0685372	chr3:101922853-101924901
chr3	101924215	101924224	10	pattern_1	KLF	1.65773	0.0111327	16.5773	0.111327	chr3:101922853-101924901
chr3	101924231	101924241	11	pattern_21	BANP	3.88237	0.0109751	42.706	0.120726	chr3:101922853-101924901
chr3	101924245	101924251	7	pattern_9	ETS	-0.28348	-0.0011426	-1.98436	-0.0079981	chr3:101922853-101924901
chr3	101924260	101924269	10	pattern_1	KLF	-0.734502	0.00327198	-7.34502	0.0327198	chr3:101922853-101924901
chr3	101924265	101924275	11	pattern_21	BANP	-2.19363	-0.0112179	-24.1299	-0.123396	chr3:101922853-101924901
chr3	101924269	101924282	14	pattern_22	CTCF-alt	-0.702157	0.0184974	-9.8302	0.258964	chr3:101922853-101924901
chr3	101924276	101924285	10	pattern_1	KLF	-3.3466	0.0361595	-33.466	0.361595	chr3:101922853-101924901
chr3	101924300	101924306	7	pattern_9	ETS	3.08389	0.0390545	21.5872	0.273382	chr3:101922853-101924901
chr3	101924306	101924315	10	pattern_1	KLF	0.071064	0.0424588	0.71064	0.424588	chr3:101922853-101924901
chr3	101924318	101924327	10	pattern_1	KLF	-0.275648	0.038712	-2.75648	0.38712	chr3:101922853-101924901
chr3	101924337	101924347	11	pattern_8	NRF1	4.08398	0.0191107	44.9238	0.210218	chr3:101922853-101924901
chr3	101924367	101924377	11	pattern_8	NRF1	-2.58547	0.00071461	-28.4402	0.00786066	chr3:101922853-101924901
chr3	101924371	101924381	11	pattern_21	BANP	-0.170317	0.00499214	-1.87348	0.0549135	chr3:101922853-101924901
chr3	101923920	101923930	11	pattern_8	NRF1	7.3348	-0.008285	80.6828	-0.0911346	chr3:101923097-101925145
chr3	101923926	101923936	11	pattern_21	BANP	11.658	-0.0034892	128.238	-0.0383809	chr3:101923097-101925145
chr3	101923933	101923943	11	pattern_8	NRF1	13.0256	-0.0021489	143.281	-0.0236381	chr3:101923097-101925145
chr3	101923934	101923943	10	pattern_1	KLF	13.1159	-0.0026393	131.159	-0.0263928	chr3:101923097-101925145
chr3	101923941	101923954	14	pattern_22	CTCF-alt	-1.43326	0.00600776	-20.0657	0.0841087	chr3:101923097-101925145
chr3	101923944	101923953	10	pattern_1	KLF	-5.42293	0.00362592	-54.2293	0.0362592	chr3:101923097-101925145
chr3	101923958	101923968	11	pattern_8	NRF1	12.3711	0.0153076	136.082	0.168384	chr3:101923097-101925145
chr3	101923960	101923970	11	pattern_8	NRF1	14.9145	0.0154672	164.06	0.170139	chr3:101923097-101925145
chr3	101923962	101923972	11	pattern_21	BANP	13.4648	0.00977284	148.113	0.107501	chr3:101923097-101925145
chr3	101924007	101924017	11	pattern_21	BANP	-5.74073	0.00081902	-63.148	0.0090092	chr3:101923097-101925145
chr3	101924099	101924109	11	pattern_8	NRF1	-0.790853	0.00640492	-8.69938	0.0704541	chr3:101923097-101925145
chr3	101924099	101924112	14	pattern_22	CTCF-alt	-1.38298	0.00389402	-19.3617	0.0545163	chr3:101923097-101925145
chr3	101924119	101924129	11	pattern_8	NRF1	2.59929	0.00759693	28.5922	0.0835662	chr3:101923097-101925145
chr3	101924121	101924131	11	pattern_8	NRF1	3.01906	0.0103195	33.2097	0.113514	chr3:101923097-101925145
chr3	101924123	101924133	11	pattern_21	BANP	1.795	0.00476388	19.745	0.0524027	chr3:101923097-101925145
chr3	101924143	101924153	11	pattern_8	NRF1	0.90954	-0.0082223	10.0049	-0.0904457	chr3:101923097-101925145
chr3	101924167	101924177	11	pattern_21	BANP	4.24577	0.00395979	46.7035	0.0435576	chr3:101923097-101925145
chr3	101924211	101924217	7	pattern_9	ETS	3.91395	0.0120372	27.3977	0.0842606	chr3:101923097-101925145
chr3	101924215	101924224	10	pattern_1	KLF	1.85936	0.0119502	18.5936	0.119502	chr3:101923097-101925145
chr3	101924231	101924241	11	pattern_21	BANP	4.40604	0.014049	48.4665	0.154539	chr3:101923097-101925145
chr3	101924245	101924251	7	pattern_9	ETS	0.100151	0.00087674	0.701057	0.00613721	chr3:101923097-101925145
chr3	101924260	101924269	10	pattern_1	KLF	-2.14157	0.00416327	-21.4157	0.0416327	chr3:101923097-101925145
chr3	101924265	101924275	11	pattern_21	BANP	-1.36601	-0.0143422	-15.0261	-0.157764	chr3:101923097-101925145
chr3	101924269	101924282	14	pattern_22	CTCF-alt	-1.45988	0.0204617	-20.4383	0.286463	chr3:101923097-101925145
chr3	101924276	101924285	10	pattern_1	KLF	-5.97449	0.040791	-59.7449	0.40791	chr3:101923097-101925145
chr3	101924300	101924306	7	pattern_9	ETS	3.71179	0.0499683	25.9825	0.349778	chr3:101923097-101925145
chr3	101924306	101924315	10	pattern_1	KLF	0.669321	0.0542237	6.69321	0.542237	chr3:101923097-101925145
chr3	101924318	101924327	10	pattern_1	KLF	-0.750579	0.051575	-7.50579	0.51575	chr3:101923097-101925145
chr3	101924337	101924347	11	pattern_8	NRF1	6.63204	0.025975	72.9525	0.285724	chr3:101923097-101925145
chr3	101924367	101924377	11	pattern_8	NRF1	-1.16262	8.51e-05	-12.7888	0.00093635	chr3:101923097-101925145
chr3	101924371	101924381	11	pattern_21	BANP	2.24717	0.00673676	24.7189	0.0741043	chr3:101923097-101925145
chr3	101924399	101924405	7	pattern_9	ETS	2.1725	-0.0057514	15.2075	-0.0402598	chr3:101923097-101925145
chr3	101924402	101924412	11	pattern_21	BANP	2.64302	0.00297038	29.0732	0.0326742	chr3:101923097-101925145
chr3	101924409	101924419	11	pattern_8	NRF1	-4.43101	0.0101854	-48.7411	0.112039	chr3:101923097-101925145
chr3	101924419	101924425	7	pattern_9	ETS	8.56722	0.0542156	59.9706	0.379509	chr3:101923097-101925145
chr3	101924452	101924459	8	pattern_4	NFY	-1.58998	0.0188329	-12.7198	0.150663	chr3:101923097-101925145
chr3	101924460	101924470	11	pattern_21	BANP	11.1795	0.00596731	122.975	0.0656405	chr3:101923097-101925145
chr3	101924462	101924472	11	pattern_21	BANP	12.4326	0.00493567	136.758	0.0542924	chr3:101923097-101925145
chr3	101924478	101924484	7	pattern_9	ETS	25.5107	0.0845488	178.575	0.591842	chr3:101923097-101925145
chr3	101924486	101924495	10	pattern_1	KLF	9.13029	0.067956	91.3029	0.67956	chr3:101923097-101925145
chr3	101924493	101924503	11	pattern_8	NRF1	-0.0198635	0.0151877	-0.218498	0.167064	chr3:101923097-101925145
chr3	101924515	101924521	7	pattern_9	ETS	-7.30678	0.0188697	-51.1474	0.132088	chr3:101923097-101925145
chr3	101924517	101924526	10	pattern_1	KLF	1.57643	0.0140786	15.7643	0.140786	chr3:101923097-101925145
chr3	101924523	101924529	7	pattern_9	ETS	8.94432	0.0101157	62.6102	0.07081	chr3:101923097-101925145
chr3	101924525	101924531	7	pattern_9	ETS	5.64846	0.0107041	39.5393	0.0749286	chr3:101923097-101925145
chr3	101924557	101924567	11	pattern_8	NRF1	-3.10412	0.00213273	-34.1453	0.0234601	chr3:101923097-101925145
chr3	101924582	101924592	11	pattern_8	NRF1	-4.35722	-0.0017741	-47.9294	-0.0195146	chr3:101923097-101925145
chr3	101924608	101924614	7	pattern_9	ETS	1.07294	-0.0027744	7.51055	-0.0194205	chr3:101923097-101925145
chr3	101924620	101924626	7	pattern_9	ETS	-1.95672	0.00119979	-13.697	0.00839853	chr3:101923097-101925145
chr3	101924119	101924129	11	pattern_8	NRF1	2.2801	0.00078763	25.0811	0.00866397	chr3:101923590-101925638
chr3	101924121	101924131	11	pattern_8	NRF1	2.37122	0.00150147	26.0834	0.0165162	chr3:101923590-101925638
chr3	101924123	101924133	11	pattern_21	BANP	1.07933	-0.0001876	11.8726	-0.0020639	chr3:101923590-101925638
chr3	101924143	101924153	11	pattern_8	NRF1	0.584894	-0.0067639	6.43384	-0.0744028	chr3:101923590-101925638
chr3	101924167	101924177	11	pattern_21	BANP	4.01101	0.00091934	44.1212	0.0101128	chr3:101923590-101925638
chr3	101924211	101924217	7	pattern_9	ETS	4.9541	0.00637611	34.6787	0.0446327	chr3:101923590-101925638
chr3	101924215	101924224	10	pattern_1	KLF	2.80117	0.00802863	28.0117	0.0802863	chr3:101923590-101925638
chr3	101924231	101924241	11	pattern_21	BANP	3.64047	0.00921557	40.0451	0.101371	chr3:101923590-101925638
chr3	101924245	101924251	7	pattern_9	ETS	2.58576	-0.0024849	18.1003	-0.0173942	chr3:101923590-101925638
chr3	101924260	101924269	10	pattern_1	KLF	-1.82083	0.00316744	-18.2083	0.0316744	chr3:101923590-101925638
chr3	101924265	101924275	11	pattern_21	BANP	0.182685	-0.0129713	2.00954	-0.142684	chr3:101923590-101925638
chr3	101924269	101924282	14	pattern_22	CTCF-alt	0.0154179	0.0169201	0.215851	0.236881	chr3:101923590-101925638
chr3	101924276	101924285	10	pattern_1	KLF	-3.93085	0.0360488	-39.3085	0.360488	chr3:101923590-101925638
chr3	101924300	101924306	7	pattern_9	ETS	1.78761	0.0400288	12.5133	0.280202	chr3:101923590-101925638
chr3	101924306	101924315	10	pattern_1	KLF	0.75655	0.0457851	7.5655	0.457851	chr3:101923590-101925638
chr3	101924318	101924327	10	pattern_1	KLF	-0.346699	0.0481379	-3.467	0.481379	chr3:101923590-101925638
chr3	101924337	101924347	11	pattern_8	NRF1	7.5322	0.0240848	82.8542	0.264933	chr3:101923590-101925638
chr3	101924367	101924377	11	pattern_8	NRF1	-0.469856	-0.000954	-5.16841	-0.0104938	chr3:101923590-101925638
chr3	101924371	101924381	11	pattern_21	BANP	2.99814	0.00662415	32.9795	0.0728657	chr3:101923590-101925638
chr3	101924399	101924405	7	pattern_9	ETS	-1.42318	-0.0046384	-9.96227	-0.0324688	chr3:101923590-101925638
chr3	101924402	101924412	11	pattern_21	BANP	-0.191356	0.00687512	-2.10492	0.0756264	chr3:101923590-101925638
chr3	101924409	101924419	11	pattern_8	NRF1	-7.33497	0.0157996	-80.6846	0.173795	chr3:101923590-101925638
chr3	101924419	101924425	7	pattern_9	ETS	10.6872	0.0764692	74.8103	0.535284	chr3:101923590-101925638
chr3	101924452	101924459	8	pattern_4	NFY	-3.72031	0.0300676	-29.7625	0.240541	chr3:101923590-101925638
chr3	101924460	101924470	11	pattern_21	BANP	8.40691	0.012284	92.476	0.135124	chr3:101923590-101925638
chr3	101924462	101924472	11	pattern_21	BANP	9.89554	0.0106001	108.851	0.116601	chr3:101923590-101925638
chr3	101924478	101924484	7	pattern_9	ETS	25.8939	0.128105	181.257	0.896734	chr3:101923590-101925638
chr3	101924486	101924495	10	pattern_1	KLF	8.53896	0.104977	85.3896	1.04977	chr3:101923590-101925638
chr3	101924493	101924503	11	pattern_8	NRF1	-3.12662	0.0245063	-34.3928	0.269569	chr3:101923590-101925638
chr3	101924515	101924521	7	pattern_9	ETS	-7.67072	0.0299111	-53.695	0.209378	chr3:101923590-101925638
chr3	101924517	101924526	10	pattern_1	KLF	3.19487	0.0223096	31.9487	0.223096	chr3:101923590-101925638
chr3	101924523	101924529	7	pattern_9	ETS	11.8299	0.0194709	82.8094	0.136296	chr3:101923590-101925638
chr3	101924525	101924531	7	pattern_9	ETS	6.58252	0.0210666	46.0776	0.147467	chr3:101923590-101925638
chr3	101924557	101924567	11	pattern_8	NRF1	-2.53245	0.00968495	-27.8569	0.106534	chr3:101923590-101925638
chr3	101924582	101924592	11	pattern_8	NRF1	-3.15258	0.00466458	-34.6784	0.0513104	chr3:101923590-101925638
chr3	101924608	101924614	7	pattern_9	ETS	3.44467	-0.0057413	24.1127	-0.0401891	chr3:101923590-101925638
chr3	101924620	101924626	7	pattern_9	ETS	4.12334	0.00715646	28.8634	0.0500952	chr3:101923590-101925638
chr3	101924684	101924694	11	pattern_21	BANP	2.45504	0.00022213	27.0054	0.00244347	chr3:101923590-101925638
chr3	102011837	102011847	11	pattern_8	NRF1	2.47642	0.00409245	27.2406	0.0450169	chr3:102011290-102013338
chr3	102011889	102011898	10	pattern_1	KLF	-0.424768	0.00010287	-4.24768	0.0010287	chr3:102011290-102013338
chr3	102011936	102011942	7	pattern_9	ETS	-4.98671	0.00497402	-34.907	0.0348182	chr3:102011290-102013338
chr3	102012113	102012123	11	pattern_21	BANP	0.0828192	0.0022743	0.911011	0.0250173	chr3:102011290-102013338
chr3	102012143	102012149	7	pattern_9	ETS	6.02103	0.00589066	42.1472	0.0412346	chr3:102011290-102013338
chr3	102012424	102012434	11	pattern_8	NRF1	1.12901	0.00139229	12.4191	0.0153152	chr3:102011290-102013338
chr3	102012665	102012671	7	pattern_9	ETS	-4.09563	0.00607129	-28.6694	0.0424991	chr3:102011290-102013338
chr3	102012673	102012679	7	pattern_9	ETS	2.85721	0.0132207	20.0005	0.0925452	chr3:102011290-102013338
chr3	102012808	102012814	7	pattern_9	ETS	2.72632	0.00955863	19.0842	0.0669104	chr3:102011290-102013338
chr3	102012811	102012821	11	pattern_21	BANP	3.65068	0.00695597	40.1575	0.0765157	chr3:102011290-102013338
chr3	102048953	102048963	11	pattern_21	BANP	2.99476	-0.0008977	32.9424	-0.0098745	chr3:102048356-102050404
chr3	102049246	102049256	11	pattern_21	BANP	-0.799183	-0.0119394	-8.79102	-0.131333	chr3:102048356-102050404
chr3	102049261	102049267	7	pattern_9	ETS	5.6868	0.0134638	39.8076	0.0942467	chr3:102048356-102050404
chr3	102049549	102049557	9	pattern_17	ATF	-1.63976	-0.0005974	-14.7578	-0.005377	chr3:102048356-102050404
chr3	102049610	102049617	8	pattern_3	SOX2	13.2421	0.0354652	105.937	0.283722	chr3:102048356-102050404
chr3	102049634	102049648	15	pattern_2	OCT4::SOX2	6.33848	0.069249	95.0771	1.03874	chr3:102048356-102050404
chr3	102049650	102049656	7	pattern_9	ETS	-1.24595	-0.0276464	-8.72168	-0.193525	chr3:102048356-102050404
chr3	102049659	102049672	14	pattern_22	CTCF-alt	-1.03341	-0.0272752	-14.4678	-0.381853	chr3:102048356-102050404
chr3	102049673	102049679	7	pattern_9	ETS	5.26953	0.0489139	36.8867	0.342397	chr3:102048356-102050404
chr3	102049679	102049689	11	pattern_8	NRF1	2.50932	0.0393556	27.6025	0.432911	chr3:102048356-102050404
chr3	102049749	102049758	10	pattern_1	KLF	-1.41719	0.0907119	-14.1719	0.907119	chr3:102048356-102050404
chr3	102049829	102049836	8	pattern_3	SOX2	0.744141	0.0326313	5.95312	0.261051	chr3:102048356-102050404
chr3	102049844	102049850	7	pattern_9	ETS	2.91281	-0.0057371	20.3896	-0.0401594	chr3:102048356-102050404
chr3	102062437	102062446	10	pattern_1	KLF	-10.3735	0.0565611	-103.735	0.565611	chr3:102061461-102063509
chr3	102062440	102062454	15	pattern_0	CTCF	-24.2441	0.00312373	-363.662	0.0468559	chr3:102061461-102063509
chr3	102062525	102062534	10	pattern_1	KLF	6.30217	0.0522138	63.0217	0.522138	chr3:102061461-102063509
chr3	102062583	102062593	11	pattern_21	BANP	3.8579	0.00115613	42.4369	0.0127174	chr3:102061461-102063509
chr3	102062748	102062755	8	pattern_3	SOX2	1.17097	-0.0080528	9.36775	-0.0644224	chr3:102061461-102063509
chr3	102062845	102062859	15	pattern_12	RFX	0.904601	0.0120596	13.569	0.180894	chr3:102061461-102063509
chr3	102062953	102062959	7	pattern_9	ETS	8.30031	0.0012321	58.1022	0.00862471	chr3:102061461-102063509
chr3	102081643	102081652	10	pattern_1	KLF	3.29502	0.00616539	32.9502	0.0616539	chr3:102081064-102083112
chr3	102081667	102081677	11	pattern_21	BANP	1.75087	0.00925269	19.2596	0.10178	chr3:102081064-102083112
chr3	102081677	102081683	7	pattern_9	ETS	1.91703	0.0251925	13.4192	0.176347	chr3:102081064-102083112
chr3	102081706	102081715	10	pattern_1	KLF	7.91941	0.0218698	79.1941	0.218698	chr3:102081064-102083112
chr3	102081773	102081782	10	pattern_1	KLF	-2.67132	0.0336098	-26.7132	0.336098	chr3:102081064-102083112
chr3	102081893	102081905	13	pattern_14	TFAP2C	-0.37387	0.0791923	-4.86031	1.0295	chr3:102081064-102083112
chr3	102082038	102082045	8	pattern_3	SOX2	8.62921	0.166689	69.0337	1.33351	chr3:102081064-102083112
chr3	102082044	102082056	13	pattern_14	TFAP2C	114.276	0.629174	1485.59	8.17927	chr3:102081064-102083112
chr3	102082045	102082057	13	pattern_19	CTCF-alt2	113.707	0.599738	1478.19	7.79659	chr3:102081064-102083112
chr3	102082045	102082059	15	pattern_0	CTCF	104.696	0.570499	1570.44	8.55748	chr3:102081064-102083112
chr3	102082050	102082059	10	pattern_1	KLF	89.0845	0.535187	890.845	5.35187	chr3:102081064-102083112
chr3	102082355	102082364	10	pattern_6	ESRRB	-5.69175	0.0629183	-56.9175	0.629183	chr3:102081064-102083112
chr3	102083848	102083857	10	pattern_1	KLF	22.5353	0.147982	225.353	1.47982	chr3:102082910-102084958
chr3	102083862	102083871	10	pattern_1	KLF	11.8834	0.0763578	118.834	0.763578	chr3:102082910-102084958
chr3	102083917	102083924	8	pattern_3	SOX2	37.5412	0.128929	300.329	1.03143	chr3:102082910-102084958
chr3	102083927	102083934	8	pattern_3	SOX2	17.6542	0.0620364	141.233	0.496291	chr3:102082910-102084958
chr3	102083950	102083956	7	pattern_9	ETS	-8.59506	0.0411092	-60.1655	0.287765	chr3:102082910-102084958
chr3	102083983	102083994	12	pattern_13	TEAD	82.1746	0.513665	986.095	6.16398	chr3:102082910-102084958
chr3	102083997	102084004	8	pattern_3	SOX2	25.2439	0.217619	201.951	1.74096	chr3:102082910-102084958
chr3	102084019	102084026	8	pattern_3	SOX2	193.356	0.821771	1546.85	6.57417	chr3:102082910-102084958
chr3	102084031	102084045	15	pattern_2	OCT4::SOX2	99.3999	0.474914	1491	7.12371	chr3:102082910-102084958
chr3	102084049	102084055	7	pattern_9	ETS	106.44	0.306399	745.077	2.14479	chr3:102082910-102084958
chr3	102103937	102103946	10	pattern_1	KLF	27.1026	0.217531	271.026	2.17531	chr3:102102893-102104941
chr3	102103966	102103977	12	pattern_13	TEAD	24.6431	0.118706	295.717	1.42447	chr3:102102893-102104941
chr3	102103990	102103997	8	pattern_3	SOX2	22.6077	0.490633	180.861	3.92506	chr3:102102893-102104941
chr3	102104042	102104051	10	pattern_6	ESRRB	5.37188	0.27194	53.7188	2.71941	chr3:102102893-102104941
chr3	102104050	102104064	15	pattern_2	OCT4::SOX2	2.63353	0.555732	39.5029	8.33598	chr3:102102893-102104941
chr3	102104108	102104117	10	pattern_1	KLF	-3.94199	0.0770393	-39.4199	0.770393	chr3:102102893-102104941
chr3	102104348	102104354	7	pattern_9	ETS	7.08566	-0.0619038	49.5996	-0.433327	chr3:102102893-102104941
chr3	102104364	102104374	11	pattern_16	BACH1::MAFK	16.8356	0.0674909	185.191	0.7424	chr3:102102893-102104941
chr3	102103990	102103997	8	pattern_3	SOX2	8.44189	0.253662	67.5352	2.0293	chr3:102103454-102105502
chr3	102104042	102104051	10	pattern_6	ESRRB	0.527148	0.180361	5.27148	1.80361	chr3:102103454-102105502
chr3	102104050	102104064	15	pattern_2	OCT4::SOX2	-2.87904	0.358626	-43.1855	5.37939	chr3:102103454-102105502
chr3	102104108	102104117	10	pattern_1	KLF	-3.28633	0.0551295	-32.8633	0.551295	chr3:102103454-102105502
chr3	102104348	102104354	7	pattern_9	ETS	10.6847	-0.10301	74.793	-0.721067	chr3:102103454-102105502
chr3	102104364	102104374	11	pattern_16	BACH1::MAFK	29.3265	0.106087	322.592	1.16696	chr3:102103454-102105502
chr3	102104472	102104485	14	pattern_22	CTCF-alt	8.20871	-0.0035693	114.922	-0.0499698	chr3:102103454-102105502
chr3	102104479	102104489	11	pattern_8	NRF1	13.4354	0.0812859	147.789	0.894145	chr3:102103454-102105502
chr3	102104531	102104540	10	pattern_1	KLF	4.00879	0.151651	40.0879	1.51651	chr3:102103454-102105502
chr3	102104948	102104955	8	pattern_4	NFY	-2.10498	0.0353684	-16.8398	0.282947	chr3:102103454-102105502
chr3	102121721	102121730	10	pattern_1	KLF	-3.06906	0.0549098	-30.6906	0.549098	chr3:102121198-102123246
chr3	102121777	102121792	16	pattern_5	OCT4::SOX2-alt	56.965	0.356784	911.44	5.70855	chr3:102121198-102123246
chr3	102121785	102121792	8	pattern_3	SOX2	58.0202	0.407179	464.162	3.25743	chr3:102121198-102123246
chr3	102121922	102121928	7	pattern_9	ETS	1.0235	0.0312658	7.16449	0.21886	chr3:102121198-102123246
chr3	102122168	102122177	10	pattern_1	KLF	-1.69399	0.0473751	-16.9398	0.473751	chr3:102121198-102123246
chr3	102122181	102122193	13	pattern_14	TFAP2C	-1.63437	0.0723659	-21.2468	0.940757	chr3:102121198-102123246
chr3	102122187	102122196	10	pattern_1	KLF	-1.91282	0.118309	-19.1282	1.18309	chr3:102121198-102123246
chr3	102122201	102122210	10	pattern_1	KLF	1.89219	0.0905855	18.9219	0.905855	chr3:102121198-102123246
chr3	102122229	102122239	11	pattern_8	NRF1	7.5613	0.0693273	83.1743	0.762601	chr3:102121198-102123246
chr3	102122247	102122261	15	pattern_0	CTCF	90.3219	0.326527	1354.83	4.89791	chr3:102121198-102123246
chr3	102141633	102141643	11	pattern_16	BACH1::MAFK	1.22852	0.0753119	13.5137	0.82843	chr3:102140924-102142972
chr3	102141923	102141932	10	pattern_6	ESRRB	-7.8832	0.311378	-78.832	3.11378	chr3:102140924-102142972
chr3	102141961	102141970	10	pattern_6	ESRRB	3.11211	0.348586	31.1211	3.48586	chr3:102140924-102142972
chr3	102141975	102141982	8	pattern_3	SOX2	5.47925	0.397496	43.834	3.17997	chr3:102140924-102142972
chr3	102141991	102141998	8	pattern_3	SOX2	7.48145	0.512707	59.8516	4.10166	chr3:102140924-102142972
chr3	102142014	102142021	8	pattern_3	SOX2	4.39746	0.361954	35.1797	2.89563	chr3:102140924-102142972
chr3	102142025	102142031	7	pattern_9	ETS	9.48047	0.163158	66.3633	1.14211	chr3:102140924-102142972
chr3	102142216	102142222	7	pattern_9	ETS	0.0290179	0.00059516	0.203125	0.00416613	chr3:102140924-102142972
chr3	102146167	102146177	11	pattern_21	BANP	-1.20312	-0.0023123	-13.2344	-0.0254353	chr3:102145645-102147693
chr3	102146240	102146249	10	pattern_1	KLF	10.1561	0.0297129	101.561	0.297129	chr3:102145645-102147693
chr3	102146286	102146298	13	pattern_14	TFAP2C	-4.20177	0.120829	-54.623	1.57078	chr3:102145645-102147693
chr3	102146287	102146299	13	pattern_14	TFAP2C	-3.75361	0.117766	-48.7969	1.53095	chr3:102145645-102147693
chr3	102146671	102146680	10	pattern_1	KLF	5.86504	0.0878428	58.6504	0.878428	chr3:102145645-102147693
chr3	102146736	102146745	10	pattern_6	ESRRB	9.16113	0.363857	91.6113	3.63857	chr3:102145645-102147693
chr3	102146783	102146798	16	pattern_5	OCT4::SOX2-alt	11.1057	0.624886	177.691	9.99818	chr3:102145645-102147693
chr3	102146791	102146798	8	pattern_3	SOX2	17.0415	0.807834	136.332	6.46267	chr3:102145645-102147693
chr3	102146876	102146883	8	pattern_3	SOX2	1.99146	0.120783	15.9316	0.96626	chr3:102145645-102147693
chr3	102146891	102146897	7	pattern_9	ETS	2.63142	0.0240607	18.4199	0.168425	chr3:102145645-102147693
chr3	102147032	102147039	8	pattern_3	SOX2	-1.37451	0.0316582	-10.9961	0.253266	chr3:102145645-102147693
chr3	102147060	102147067	8	pattern_3	SOX2	1.80103	0.0353888	14.4082	0.283111	chr3:102145645-102147693
chr3	102147169	102147180	12	pattern_7	ZIC	1.15202	0.0872756	13.8242	1.04731	chr3:102145645-102147693
chr3	102152112	102152118	7	pattern_9	ETS	3.73002	-0.0079423	26.1101	-0.0555964	chr3:102151170-102153218
chr3	102152116	102152123	8	pattern_3	SOX2	10.3459	0.0405356	82.767	0.324285	chr3:102151170-102153218
chr3	102152240	102152246	7	pattern_9	ETS	4.78223	0.0568907	33.4756	0.398235	chr3:102151170-102153218
chr3	102152246	102152258	13	pattern_14	TFAP2C	-3.31893	0.0669432	-43.1461	0.870261	chr3:102151170-102153218
chr3	102152278	102152284	7	pattern_9	ETS	2.09753	0.00404546	14.6827	0.0283182	chr3:102151170-102153218
chr3	102152286	102152292	7	pattern_9	ETS	2.35107	0.0251561	16.4575	0.176092	chr3:102151170-102153218
chr3	102152314	102152322	9	pattern_15	MAX::MYC	-2.42066	0.00752168	-21.7859	0.0676951	chr3:102151170-102153218
chr3	102152645	102152652	8	pattern_3	SOX2	-2.07984	0.0687027	-16.6387	0.549622	chr3:102151170-102153218
chr3	102152674	102152681	8	pattern_4	NFY	-2.23163	0.0869626	-17.853	0.695701	chr3:102151170-102153218
chr3	102152645	102152652	8	pattern_3	SOX2	-4.52314	0.0375072	-36.1851	0.300057	chr3:102152025-102154073
chr3	102152674	102152681	8	pattern_4	NFY	-4.38404	0.0498475	-35.0724	0.39878	chr3:102152025-102154073
chr3	102152843	102152849	7	pattern_9	ETS	11.7241	0.00678301	82.0688	0.0474811	chr3:102152025-102154073
chr3	102152982	102152991	10	pattern_6	ESRRB	-1.19046	0.0399954	-11.9046	0.399954	chr3:102152025-102154073
chr3	102153041	102153050	10	pattern_1	KLF	3.51129	0.0964812	35.1129	0.964811	chr3:102152025-102154073
chr3	102153049	102153058	10	pattern_1	KLF	27.5993	0.190292	275.993	1.90292	chr3:102152025-102154073
chr3	102153104	102153113	10	pattern_1	KLF	91.1008	0.411599	911.008	4.11599	chr3:102152025-102154073
chr3	102153119	102153130	12	pattern_7	ZIC	9.48228	0.0893876	113.787	1.07265	chr3:102152025-102154073
chr3	102153140	102153147	8	pattern_4	NFY	26.8791	0.0990931	215.033	0.792745	chr3:102152025-102154073
chr3	102153176	102153190	15	pattern_2	OCT4::SOX2	117.476	0.177907	1762.13	2.6686	chr3:102152025-102154073
chr3	102153218	102153227	10	pattern_1	KLF	65.8049	0.269233	658.049	2.69233	chr3:102152025-102154073
chr3	102153274	102153283	10	pattern_1	KLF	10.0322	0.051355	100.322	0.51355	chr3:102152025-102154073
chr3	102153279	102153288	10	pattern_1	KLF	27.6501	0.0600254	276.501	0.600254	chr3:102152025-102154073
chr3	102153284	102153293	10	pattern_1	KLF	17.4301	0.0176502	174.301	0.176502	chr3:102152025-102154073
chr3	102158383	102158389	7	pattern_9	ETS	0.0928301	0.00495974	0.649811	0.0347182	chr3:102157765-102159813
chr3	102158460	102158469	10	pattern_1	KLF	-4.28201	0.013996	-42.8201	0.13996	chr3:102157765-102159813
chr3	102158674	102158680	7	pattern_9	ETS	-6.63062	0.0209252	-46.4143	0.146477	chr3:102157765-102159813
chr3	102158870	102158876	7	pattern_9	ETS	14.2913	-0.0190427	100.039	-0.133299	chr3:102157765-102159813
chr3	102158894	102158903	10	pattern_1	KLF	-1.20784	0.0743803	-12.0784	0.743803	chr3:102157765-102159813
chr3	102158898	102158909	12	pattern_7	ZIC	36.1031	0.155393	433.237	1.86471	chr3:102157765-102159813
chr3	102158913	102158922	10	pattern_6	ESRRB	84.275	0.125256	842.75	1.25256	chr3:102157765-102159813
chr3	102158946	102158955	10	pattern_1	KLF	47.2753	0.140539	472.753	1.40539	chr3:102157765-102159813
chr3	102158975	102158982	8	pattern_3	SOX2	40.3908	0.250351	323.126	2.00281	chr3:102157765-102159813
chr3	102158979	102158988	10	pattern_1	KLF	39.3446	0.32005	393.446	3.2005	chr3:102157765-102159813
chr3	102159002	102159011	10	pattern_1	KLF	47.3598	0.168294	473.598	1.68294	chr3:102157765-102159813
chr3	102159151	102159162	12	pattern_7	ZIC	-2.79046	0.0580386	-33.4855	0.696463	chr3:102157765-102159813
chr3	102159259	102159267	9	pattern_17	ATF	4.66738	0.0196317	42.0064	0.176685	chr3:102157765-102159813
chr3	102159280	102159286	7	pattern_9	ETS	9.75278	0.0100121	68.2695	0.0700847	chr3:102157765-102159813
chr3	102158674	102158680	7	pattern_9	ETS	-5.33933	0.0123902	-37.3753	0.0867314	chr3:102158029-102160077
chr3	102158870	102158876	7	pattern_9	ETS	14.6999	-0.0185152	102.899	-0.129606	chr3:102158029-102160077
chr3	102158894	102158903	10	pattern_1	KLF	-2.281	0.0682944	-22.81	0.682944	chr3:102158029-102160077
chr3	102158898	102158909	12	pattern_7	ZIC	36.2884	0.140566	435.461	1.68679	chr3:102158029-102160077
chr3	102158913	102158922	10	pattern_6	ESRRB	88.0769	0.113945	880.769	1.13945	chr3:102158029-102160077
chr3	102158946	102158955	10	pattern_1	KLF	49.8231	0.136577	498.231	1.36577	chr3:102158029-102160077
chr3	102158975	102158982	8	pattern_3	SOX2	42.4064	0.256567	339.251	2.05254	chr3:102158029-102160077
chr3	102158979	102158988	10	pattern_1	KLF	42.3892	0.331773	423.892	3.31773	chr3:102158029-102160077
chr3	102159002	102159011	10	pattern_1	KLF	53.4308	0.176189	534.308	1.76189	chr3:102158029-102160077
chr3	102159151	102159162	12	pattern_7	ZIC	-1.89326	0.0816788	-22.7192	0.980146	chr3:102158029-102160077
chr3	102159259	102159267	9	pattern_17	ATF	30.965	0.0407407	278.685	0.366666	chr3:102158029-102160077
chr3	102159280	102159286	7	pattern_9	ETS	24.5405	0.0186819	171.784	0.130773	chr3:102158029-102160077
chr3	102159304	102159313	10	pattern_1	KLF	16.0296	0.0448038	160.296	0.448038	chr3:102158029-102160077
chr3	102159548	102159554	7	pattern_9	ETS	5.12703	0.0154298	35.8892	0.108009	chr3:102158029-102160077
chr3	102165422	102165432	11	pattern_8	NRF1	4.94857	0.0139097	54.4342	0.153007	chr3:102164700-102166748
chr3	102165519	102165525	7	pattern_9	ETS	-1.67421	0.0287014	-11.7195	0.200909	chr3:102164700-102166748
chr3	102165524	102165534	11	pattern_21	BANP	-0.714007	0.0261445	-7.85408	0.28759	chr3:102164700-102166748
chr3	102165530	102165536	7	pattern_9	ETS	0.962448	0.0202739	6.73714	0.141917	chr3:102164700-102166748
chr3	102165579	102165589	11	pattern_8	NRF1	-11.5574	-0.0228945	-127.131	-0.251839	chr3:102164700-102166748
chr3	102165586	102165595	10	pattern_1	KLF	-3.62422	0.0131313	-36.2422	0.131313	chr3:102164700-102166748
chr3	102165614	102165624	11	pattern_8	NRF1	3.84208	0.0760871	42.2629	0.836958	chr3:102164700-102166748
chr3	102165725	102165731	7	pattern_9	ETS	4.79075	0.00636251	33.5352	0.0445376	chr3:102164700-102166748
chr3	102165745	102165751	7	pattern_9	ETS	4.62441	0.0158483	32.3709	0.110938	chr3:102164700-102166748
chr3	102165962	102165972	11	pattern_8	NRF1	-3.3203	0.0445265	-36.5233	0.489792	chr3:102164700-102166748
chr3	102165968	102165974	7	pattern_9	ETS	1.09537	0.0594475	7.6676	0.416133	chr3:102164700-102166748
chr3	102165972	102165981	10	pattern_1	KLF	11.6349	0.0953121	116.349	0.953121	chr3:102164700-102166748
chr3	102165977	102165986	10	pattern_1	KLF	35.4528	0.218694	354.528	2.18694	chr3:102164700-102166748
chr3	102166008	102166014	7	pattern_9	ETS	3.01122	0.0314139	21.0785	0.219897	chr3:102164700-102166748
chr3	102166046	102166053	8	pattern_3	SOX2	3.13913	0.152981	25.113	1.22384	chr3:102164700-102166748
chr3	102165962	102165972	11	pattern_8	NRF1	-1.92017	0.0304547	-21.1218	0.335002	chr3:102165381-102167429
chr3	102165968	102165974	7	pattern_9	ETS	6.99909	0.0401429	48.9937	0.281	chr3:102165381-102167429
chr3	102165972	102165981	10	pattern_1	KLF	16.6256	0.0716707	166.256	0.716707	chr3:102165381-102167429
chr3	102165977	102165986	10	pattern_1	KLF	43.1831	0.176518	431.831	1.76518	chr3:102165381-102167429
chr3	102166008	102166014	7	pattern_9	ETS	0.887905	0.0250585	6.21533	0.175409	chr3:102165381-102167429
chr3	102166046	102166053	8	pattern_3	SOX2	2.1931	0.134667	17.5448	1.07733	chr3:102165381-102167429
chr3	102166455	102166464	10	pattern_1	KLF	38.8003	0.0514537	388.003	0.514537	chr3:102165381-102167429
chr3	102166472	102166478	7	pattern_9	ETS	0.992344	-0.0465581	6.94641	-0.325907	chr3:102165381-102167429
chr3	102166534	102166540	7	pattern_9	ETS	12.2587	0.0950338	85.8112	0.665237	chr3:102165381-102167429
chr3	102166561	102166572	12	pattern_7	ZIC	15.9904	0.205956	191.884	2.47148	chr3:102165381-102167429
chr3	102166880	102166886	7	pattern_9	ETS	-2.44172	0.0114591	-17.092	0.0802135	chr3:102165381-102167429
chr3	102167704	102167713	10	pattern_1	KLF	6.62087	0.0397405	66.2087	0.397405	chr3:102167032-102169080
chr3	102167724	102167730	7	pattern_9	ETS	6.66524	0.0373071	46.6567	0.26115	chr3:102167032-102169080
chr3	102167729	102167740	12	pattern_7	ZIC	13.6894	0.0689049	164.273	0.826859	chr3:102167032-102169080
chr3	102167763	102167772	10	pattern_1	KLF	37.9397	0.170976	379.397	1.70976	chr3:102167032-102169080
chr3	102167781	102167790	10	pattern_1	KLF	-3.95155	0.0302593	-39.5155	0.302593	chr3:102167032-102169080
chr3	102167793	102167802	10	pattern_6	ESRRB	30.9088	0.0440029	309.088	0.440029	chr3:102167032-102169080
chr3	102167822	102167829	8	pattern_3	SOX2	49.8943	0.153263	399.154	1.2261	chr3:102167032-102169080
chr3	102167849	102167856	8	pattern_3	SOX2	7.44415	0.0944051	59.5532	0.755241	chr3:102167032-102169080
chr3	102167952	102167958	7	pattern_9	ETS	-0.726009	0.00278766	-5.08206	0.0195136	chr3:102167032-102169080
chr3	102168067	102168074	8	pattern_3	SOX2	14.1154	0.0585281	112.923	0.468225	chr3:102167032-102169080
chr3	102168101	102168112	12	pattern_13	TEAD	11.0207	0.0640389	132.248	0.768467	chr3:102167032-102169080
chr3	102168140	102168152	13	pattern_14	TFAP2C	7.148	0.0548518	92.924	0.713074	chr3:102167032-102169080
chr3	102168141	102168152	12	pattern_7	ZIC	11.212	0.0634779	134.544	0.761734	chr3:102167032-102169080
chr3	102168205	102168215	11	pattern_8	NRF1	7.39293	0.0331072	81.3222	0.364179	chr3:102167032-102169080
chr3	102168214	102168220	7	pattern_9	ETS	17.8392	0.060188	124.874	0.421316	chr3:102167032-102169080
chr3	102168373	102168379	7	pattern_9	ETS	0.480364	0.0432585	3.36255	0.302809	chr3:102167032-102169080
chr3	102168385	102168392	8	pattern_3	SOX2	-1.93789	0.131534	-15.5031	1.05228	chr3:102167032-102169080
chr3	102168421	102168430	10	pattern_6	ESRRB	1.95146	0.0342507	19.5146	0.342507	chr3:102167032-102169080
chr3	102190078	102190085	8	pattern_3	SOX2	4.81274	0.386744	38.502	3.09395	chr3:102189492-102191540
chr3	102190092	102190099	8	pattern_3	SOX2	3.66074	0.161298	29.2859	1.29038	chr3:102189492-102191540
chr3	102190100	102190106	7	pattern_9	ETS	4.25087	0.0219944	29.7561	0.153961	chr3:102189492-102191540
chr3	102190101	102190113	13	pattern_14	TFAP2C	-2.70491	0.0106957	-35.1638	0.139044	chr3:102189492-102191540
chr3	102190107	102190116	10	pattern_1	KLF	-11.0708	0.00106821	-110.708	0.0106821	chr3:102189492-102191540
chr3	102190210	102190221	12	pattern_7	ZIC	17.1682	0.0256676	206.018	0.308011	chr3:102189492-102191540
chr3	102190234	102190241	8	pattern_3	SOX2	10.2228	0.10242	81.7827	0.81936	chr3:102189492-102191540
chr3	102190759	102190766	8	pattern_3	SOX2	0.0382385	0.125287	0.305908	1.0023	chr3:102189492-102191540
chr3	102190789	102190796	8	pattern_3	SOX2	11.3264	0.216289	90.6108	1.73031	chr3:102189492-102191540
chr3	102190823	102190829	7	pattern_9	ETS	-11.8852	0.0299552	-83.1963	0.209687	chr3:102189492-102191540
chr3	102190869	102190876	8	pattern_3	SOX2	24.4215	0.480564	195.372	3.84451	chr3:102189492-102191540
chr3	102190893	102190908	16	pattern_5	OCT4::SOX2-alt	85.5245	0.596262	1368.39	9.54019	chr3:102189492-102191540
chr3	102190910	102190917	8	pattern_4	NFY	33.6712	0.176448	269.369	1.41158	chr3:102189492-102191540
chr3	102190932	102190939	8	pattern_3	SOX2	17.8654	0.244867	142.923	1.95894	chr3:102189492-102191540
chr3	102190985	102190994	10	pattern_1	KLF	13.6853	0.0329406	136.853	0.329406	chr3:102189492-102191540
chr3	102190990	102190999	10	pattern_1	KLF	6.56162	-0.0112458	65.6162	-0.112458	chr3:102189492-102191540
chr3	102203397	102203406	10	pattern_1	KLF	0.260469	0.0140994	2.60469	0.140994	chr3:102202807-102204855
chr3	102203435	102203442	8	pattern_4	NFY	-5.16034	0.0125018	-41.2827	0.100015	chr3:102202807-102204855
chr3	102203545	102203555	11	pattern_21	BANP	3.47177	-0.0030806	38.1895	-0.0338866	chr3:102202807-102204855
chr3	102203762	102203771	10	pattern_1	KLF	8.85277	0.0462927	88.5277	0.462927	chr3:102202807-102204855
chr3	102203828	102203838	11	pattern_21	BANP	3.05076	0.0134357	33.5584	0.147792	chr3:102202807-102204855
chr3	102203890	102203901	12	pattern_7	ZIC	1.40809	-0.0061353	16.8971	-0.0736233	chr3:102202807-102204855
chr3	102203896	102203906	11	pattern_8	NRF1	0.135248	-0.0145889	1.48773	-0.160478	chr3:102202807-102204855
chr3	102203926	102203935	10	pattern_1	KLF	25.4048	0.0294545	254.048	0.294545	chr3:102202807-102204855
chr3	102203961	102203970	10	pattern_1	KLF	61.3112	0.119102	613.112	1.19102	chr3:102202807-102204855
chr3	102204014	102204020	7	pattern_9	ETS	9.4341	0.00200288	66.0387	0.0140201	chr3:102202807-102204855
chr3	102204023	102204032	10	pattern_1	KLF	47.9912	0.0389338	479.912	0.389338	chr3:102202807-102204855
chr3	102204084	102204090	7	pattern_9	ETS	-5.19056	0.00374431	-36.3339	0.0262102	chr3:102202807-102204855
chr3	102204159	102204169	11	pattern_21	BANP	-2.21452	0.00343344	-24.3597	0.0377679	chr3:102202807-102204855
chr3	102204216	102204226	11	pattern_21	BANP	5.92829	0.0012091	65.2112	0.0133001	chr3:102202807-102204855
chr3	102204159	102204169	11	pattern_21	BANP	-5.75781	0.00125261	-63.3359	0.0137787	chr3:102203609-102205657
chr3	102204216	102204226	11	pattern_21	BANP	7.38571	-0.00045	81.2428	-0.0049505	chr3:102203609-102205657
chr3	102204384	102204390	7	pattern_9	ETS	1.70408	0.00120778	11.9286	0.00845448	chr3:102203609-102205657
chr3	102204470	102204476	7	pattern_9	ETS	4.97098	0.00104225	34.7969	0.00729577	chr3:102203609-102205657
chr3	102204471	102204484	14	pattern_22	CTCF-alt	7.7717	0.00545692	108.804	0.0763969	chr3:102203609-102205657
chr3	102204485	102204495	11	pattern_8	NRF1	3.07809	0.0131571	33.859	0.144728	chr3:102203609-102205657
chr3	102204491	102204504	14	pattern_22	CTCF-alt	-0.516993	0.00351125	-7.2379	0.0491575	chr3:102203609-102205657
chr3	102204498	102204506	9	pattern_17	ATF	1.676	-0.0116446	15.084	-0.104802	chr3:102203609-102205657
chr3	102204535	102204545	11	pattern_8	NRF1	1.41502	0.0164788	15.5652	0.181267	chr3:102203609-102205657
chr3	102204556	102204566	11	pattern_8	NRF1	5.86291	0.022034	64.492	0.242374	chr3:102203609-102205657
chr3	102204565	102204575	11	pattern_21	BANP	3.52575	0.0109046	38.7832	0.11995	chr3:102203609-102205657
chr3	102204601	102204607	7	pattern_9	ETS	15.0903	-0.0040836	105.632	-0.0285853	chr3:102203609-102205657
chr3	102204606	102204616	11	pattern_8	NRF1	7.18841	-0.0011382	79.0725	-0.0125198	chr3:102203609-102205657
chr3	102204630	102204636	7	pattern_9	ETS	19.0369	0.0351464	133.258	0.246025	chr3:102203609-102205657
chr3	102204636	102204642	7	pattern_9	ETS	31.9302	0.0751673	223.511	0.526171	chr3:102203609-102205657
chr3	102204638	102204651	14	pattern_22	CTCF-alt	10.6837	0.0481368	149.571	0.673915	chr3:102203609-102205657
chr3	102204647	102204656	10	pattern_1	KLF	12.476	0.087097	124.76	0.87097	chr3:102203609-102205657
chr3	102204666	102204675	10	pattern_1	KLF	-0.706996	-0.0035566	-7.06996	-0.035566	chr3:102203609-102205657
chr3	102204680	102204686	7	pattern_9	ETS	5.41989	-0.0142325	37.9392	-0.0996273	chr3:102203609-102205657
chr3	102204685	102204695	11	pattern_8	NRF1	11.0671	-0.0020861	121.738	-0.0229475	chr3:102203609-102205657
chr3	102204705	102204715	11	pattern_8	NRF1	4.94365	0.0115973	54.3802	0.127571	chr3:102203609-102205657
chr3	102204753	102204762	10	pattern_1	KLF	8.54604	0.0125637	85.4604	0.125637	chr3:102203609-102205657
chr3	102205084	102205094	11	pattern_8	NRF1	3.06257	-0.0127044	33.6882	-0.139748	chr3:102203609-102205657
chr3	102263477	102263483	7	pattern_9	ETS	16.9417	0.0095936	118.592	0.0671552	chr3:102262594-102264642
chr3	102263505	102263516	12	pattern_7	ZIC	10.1752	0.10424	122.102	1.25088	chr3:102262594-102264642
chr3	102263531	102263540	10	pattern_1	KLF	43.3239	0.460179	433.239	4.60179	chr3:102262594-102264642
chr3	102263549	102263555	7	pattern_9	ETS	42.996	0.0629072	300.972	0.440351	chr3:102262594-102264642
chr3	102263575	102263584	10	pattern_1	KLF	13.9114	0.0912492	139.114	0.912491	chr3:102262594-102264642
chr3	102263587	102263599	13	pattern_14	TFAP2C	12.261	0.041372	159.392	0.537836	chr3:102262594-102264642
chr3	102263717	102263727	11	pattern_21	BANP	5.8571	0.0252165	64.4281	0.277381	chr3:102262594-102264642
chr3	102263753	102263759	7	pattern_9	ETS	1.74415	-0.0046707	12.209	-0.0326948	chr3:102262594-102264642
chr3	102263908	102263920	13	pattern_14	TFAP2C	0.179432	0.0011575	2.33261	0.0150475	chr3:102262594-102264642
chr3	102309580	102309589	10	pattern_6	ESRRB	-0.686875	0.0846075	-6.86875	0.846075	chr3:102308858-102310906
chr3	102309591	102309605	15	pattern_12	RFX	3.89629	0.187646	58.4444	2.81469	chr3:102308858-102310906
chr3	102309699	102309710	12	pattern_13	TEAD	2.0001	0.061385	24.0012	0.736621	chr3:102308858-102310906
chr3	102309884	102309890	7	pattern_9	ETS	7.14091	0.0151496	49.9864	0.106047	chr3:102308858-102310906
chr3	102309884	102309894	11	pattern_8	NRF1	0.89941	0.0065602	9.89351	0.0721621	chr3:102308858-102310906
chr3	102309896	102309902	7	pattern_9	ETS	0.416081	0.0117823	2.91257	0.0824758	chr3:102308858-102310906
chr3	102309910	102309919	10	pattern_1	KLF	-4.47899	0.0959386	-44.7899	0.959386	chr3:102308858-102310906
chr3	102309916	102309930	15	pattern_0	CTCF	23.5835	0.162106	353.753	2.43159	chr3:102308858-102310906
chr3	102310405	102310411	7	pattern_9	ETS	6.86319	-0.0121557	48.0423	-0.0850897	chr3:102309500-102311548
chr3	102310414	102310421	8	pattern_3	SOX2	8.9125	0.0093024	71.3	0.0744192	chr3:102309500-102311548
chr3	102310428	102310437	10	pattern_1	KLF	13.3284	0.0444863	133.284	0.444863	chr3:102309500-102311548
chr3	102310476	102310485	10	pattern_1	KLF	16.3038	0.0480589	163.038	0.480589	chr3:102309500-102311548
chr3	102310489	102310499	11	pattern_16	BACH1::MAFK	48.2646	0.224022	530.91	2.46425	chr3:102309500-102311548
chr3	102310503	102310509	7	pattern_9	ETS	-3.38413	0.0310275	-23.6889	0.217193	chr3:102309500-102311548
chr3	102310534	102310541	8	pattern_4	NFY	58.1001	0.521986	464.801	4.17588	chr3:102309500-102311548
chr3	102310581	102310590	10	pattern_1	KLF	26.4826	0.316882	264.826	3.16882	chr3:102309500-102311548
chr3	102310600	102310610	11	pattern_21	BANP	10.7636	0.0113716	118.4	0.125087	chr3:102309500-102311548
chr3	102310604	102310610	7	pattern_9	ETS	6.60533	0.0184512	46.2373	0.129158	chr3:102309500-102311548
chr3	102310952	102310964	13	pattern_14	TFAP2C	-6.3766	0.0266199	-82.8959	0.346059	chr3:102309500-102311548
chr3	10241736	10241747	12	pattern_13	TEAD	7.84446	0.0504158	94.1335	0.60499	chr3:10240726-10242774
chr3	10241902	10241911	10	pattern_1	KLF	8.03363	0.0662747	80.3363	0.662747	chr3:10240726-10242774
chr3	10241925	10241936	12	pattern_7	ZIC	-7.10307	0.0422391	-85.2369	0.506869	chr3:10240726-10242774
chr3	10241941	10241951	11	pattern_8	NRF1	-6.55336	0.00619936	-72.087	0.068193	chr3:10240726-10242774
chr3	10241965	10241979	15	pattern_0	CTCF	-28.8998	0.0793579	-433.497	1.19037	chr3:10240726-10242774
chr3	10241997	10242003	7	pattern_9	ETS	11.4868	0.0173054	80.4074	0.121138	chr3:10240726-10242774
chr3	10242025	10242031	7	pattern_9	ETS	13.6311	0.00891831	95.4177	0.0624282	chr3:10240726-10242774
chr3	10242086	10242093	8	pattern_3	SOX2	-1.73003	0.00769492	-13.8402	0.0615594	chr3:10240726-10242774
chr3	10242127	10242136	10	pattern_1	KLF	0.143106	-0.0005136	1.43106	-0.005136	chr3:10240726-10242774
chr3	10241736	10241747	12	pattern_13	TEAD	2.25683	0.0391492	27.082	0.46979	chr3:10241005-10243053
chr3	10241902	10241911	10	pattern_1	KLF	4.90651	0.0688554	49.0651	0.688554	chr3:10241005-10243053
chr3	10241925	10241936	12	pattern_7	ZIC	-5.724	0.0428403	-68.6879	0.514084	chr3:10241005-10243053
chr3	10241941	10241951	11	pattern_8	NRF1	-3.3702	0.00522599	-37.0722	0.0574859	chr3:10241005-10243053
chr3	10241965	10241979	15	pattern_0	CTCF	-17.2042	0.0937376	-258.063	1.40606	chr3:10241005-10243053
chr3	10241997	10242003	7	pattern_9	ETS	10.7897	0.0241395	75.5278	0.168976	chr3:10241005-10243053
chr3	10242025	10242031	7	pattern_9	ETS	12.9073	0.0166198	90.3514	0.116338	chr3:10241005-10243053
chr3	10242086	10242093	8	pattern_3	SOX2	-1.31556	0.00944291	-10.5245	0.0755433	chr3:10241005-10243053
chr3	10242127	10242136	10	pattern_1	KLF	1.11433	-0.0051692	11.1433	-0.0516925	chr3:10241005-10243053
chr3	102469539	102469546	8	pattern_4	NFY	4.27867	0.0678985	34.2293	0.543188	chr3:102469023-102471071
chr3	102469571	102469578	8	pattern_4	NFY	-0.182195	0.0297369	-1.45756	0.237895	chr3:102469023-102471071
chr3	102469756	102469762	7	pattern_9	ETS	1.75376	0.0372907	12.2763	0.261035	chr3:102469023-102471071
chr3	102469787	102469793	7	pattern_9	ETS	0.931795	0.00613687	6.52257	0.0429581	chr3:102469023-102471071
chr3	102469795	102469802	8	pattern_4	NFY	7.67711	0.067121	61.4169	0.536968	chr3:102469023-102471071
chr3	102469815	102469824	10	pattern_1	KLF	18.3565	0.113595	183.565	1.13595	chr3:102469023-102471071
chr3	102469823	102469829	7	pattern_9	ETS	5.71948	0.0107069	40.0364	0.0749483	chr3:102469023-102471071
chr3	102469852	102469861	10	pattern_1	KLF	52.9862	0.139684	529.862	1.39684	chr3:102469023-102471071
chr3	102469869	102469878	10	pattern_1	KLF	52.7165	0.218622	527.165	2.18622	chr3:102469023-102471071
chr3	102469888	102469894	7	pattern_9	ETS	-21.5672	0.0481958	-150.97	0.33737	chr3:102469023-102471071
chr3	102469922	102469928	7	pattern_9	ETS	17.1598	0.0137507	120.118	0.0962551	chr3:102469023-102471071
chr3	102469926	102469936	11	pattern_8	NRF1	16.9158	0.0414376	186.074	0.455814	chr3:102469023-102471071
chr3	102469942	102469948	7	pattern_9	ETS	15.4997	0.0119146	108.498	0.083402	chr3:102469023-102471071
chr3	102469958	102469968	11	pattern_16	BACH1::MAFK	25.6884	0.018925	282.572	0.208176	chr3:102469023-102471071
chr3	102469999	102470009	11	pattern_21	BANP	17.0933	0.0177141	188.026	0.194855	chr3:102469023-102471071
chr3	102470104	102470110	7	pattern_9	ETS	-0.466795	0.00708453	-3.26756	0.0495917	chr3:102469023-102471071
chr3	102470303	102470313	11	pattern_21	BANP	6.35617	0.0437129	69.9179	0.480842	chr3:102469023-102471071
chr3	102470305	102470315	11	pattern_21	BANP	4.88501	0.0442575	53.7351	0.486832	chr3:102469023-102471071
chr3	102470316	102470326	11	pattern_21	BANP	0.935283	0.0205495	10.2881	0.226045	chr3:102469023-102471071
chr3	102470327	102470337	11	pattern_21	BANP	-6.35468	-0.0159229	-69.9015	-0.175151	chr3:102469023-102471071
chr3	102470344	102470354	11	pattern_8	NRF1	-3.0065	-0.0200656	-33.0715	-0.220722	chr3:102469023-102471071
chr3	102470346	102470356	11	pattern_21	BANP	1.02116	-0.0024879	11.2327	-0.0273671	chr3:102469023-102471071
chr3	102470360	102470370	11	pattern_8	NRF1	3.01688	0.0110337	33.1857	0.12137	chr3:102469023-102471071
chr3	102470405	102470418	14	pattern_22	CTCF-alt	2.36006	0.0742164	33.0408	1.03903	chr3:102469023-102471071
chr3	10249243	10249250	8	pattern_3	SOX2	1.29072	0.0625813	10.3258	0.50065	chr3:10248533-10250581
chr3	10249294	10249304	11	pattern_21	BANP	-0.642499	-0.0132746	-7.06749	-0.14602	chr3:10248533-10250581
chr3	10249369	10249376	8	pattern_3	SOX2	-2.21127	0.0187866	-17.6901	0.150293	chr3:10248533-10250581
chr3	10249484	10249493	10	pattern_1	KLF	13.906	0.0659294	139.06	0.659294	chr3:10248533-10250581
chr3	10249500	10249506	7	pattern_9	ETS	-2.84635	-0.0035676	-19.9245	-0.0249734	chr3:10248533-10250581
chr3	10249538	10249548	11	pattern_8	NRF1	8.84474	0.0151924	97.2921	0.167116	chr3:10248533-10250581
chr3	10249561	10249575	15	pattern_0	CTCF	16.7512	0.476973	251.268	7.1546	chr3:10248533-10250581
chr3	10258023	10258032	10	pattern_1	KLF	-4.39022	0.0405654	-43.9022	0.405654	chr3:10257417-10259465
chr3	10258027	10258038	12	pattern_7	ZIC	-2.66161	0.0537018	-31.9393	0.644421	chr3:10257417-10259465
chr3	10258371	10258377	7	pattern_9	ETS	4.47414	0.116821	31.319	0.817745	chr3:10257417-10259465
chr3	10258421	10258427	7	pattern_9	ETS	-1.68399	0.0312965	-11.788	0.219076	chr3:10257417-10259465
chr3	10258431	10258441	11	pattern_21	BANP	15.2106	0.112482	167.317	1.2373	chr3:10257417-10259465
chr3	10258471	10258477	7	pattern_9	ETS	-7.01964	0.15579	-49.1375	1.09053	chr3:10257417-10259465
chr3	10258498	10258509	12	pattern_7	ZIC	40.8115	0.371234	489.739	4.45481	chr3:10257417-10259465
chr3	10258513	10258520	8	pattern_3	SOX2	17.7769	0.0500042	142.215	0.400033	chr3:10257417-10259465
chr3	10258536	10258548	13	pattern_14	TFAP2C	11.396	0.164258	148.148	2.13535	chr3:10257417-10259465
chr3	10258549	10258559	11	pattern_16	BACH1::MAFK	9.69143	-0.0121224	106.606	-0.133346	chr3:10257417-10259465
chr3	10258617	10258628	12	pattern_7	ZIC	6.768	0.0326797	81.2159	0.392157	chr3:10257417-10259465
chr3	10258637	10258647	11	pattern_16	BACH1::MAFK	2.86951	0.099627	31.5646	1.0959	chr3:10257417-10259465
chr3	10258878	10258887	10	pattern_1	KLF	-3.64671	0.00220523	-36.4671	0.0220523	chr3:10257417-10259465
chr3	10258905	10258914	10	pattern_1	KLF	-6.50601	0.0333195	-65.0601	0.333195	chr3:10257417-10259465
chr3	102692011	102692025	15	pattern_0	CTCF	36.3968	0.561938	545.952	8.42907	chr3:102690980-102693028
chr3	102702004	102702018	15	pattern_0	CTCF	43.0126	0.297823	645.19	4.46735	chr3:102701091-102703139
chr3	102702132	102702146	15	pattern_0	CTCF	53.6888	0.337395	805.332	5.06093	chr3:102701091-102703139
chr3	102702414	102702421	8	pattern_4	NFY	9.20657	0.075615	73.6526	0.60492	chr3:102701091-102703139
chr3	102734402	102734412	11	pattern_21	BANP	5.32213	0.0059546	58.5434	0.0655006	chr3:102733784-102735832
chr3	102734466	102734475	10	pattern_1	KLF	4.03885	0.0379253	40.3885	0.379253	chr3:102733784-102735832
chr3	102734486	102734495	10	pattern_1	KLF	6.23868	0.00452695	62.3868	0.0452695	chr3:102733784-102735832
chr3	102734491	102734501	11	pattern_21	BANP	7.92167	0.0063794	87.1383	0.0701734	chr3:102733784-102735832
chr3	102734702	102734712	11	pattern_21	BANP	-0.282773	0.00219	-3.1105	0.02409	chr3:102733784-102735832
chr3	102734792	102734798	7	pattern_9	ETS	2.48724	0.0067437	17.4107	0.0472059	chr3:102733784-102735832
chr3	102734797	102734807	11	pattern_8	NRF1	-1.27226	-0.0010485	-13.9948	-0.0115339	chr3:102733784-102735832
chr3	102734809	102734815	7	pattern_9	ETS	-1.60304	0.00808611	-11.2213	0.0566028	chr3:102733784-102735832
chr3	102734859	102734877	19	pattern_20	KLF-double	3.89124	0.0303782	73.9336	0.577187	chr3:102733784-102735832
chr3	102734868	102734877	10	pattern_1	KLF	6.08674	0.0389284	60.8674	0.389284	chr3:102733784-102735832
chr3	102734881	102734890	10	pattern_1	KLF	10.0992	0.130439	100.992	1.30439	chr3:102733784-102735832
chr3	102734894	102734903	10	pattern_1	KLF	3.9991	0.0403045	39.991	0.403045	chr3:102733784-102735832
chr3	102734913	102734922	10	pattern_1	KLF	28.4278	0.0462738	284.278	0.462738	chr3:102733784-102735832
chr3	102734937	102734947	11	pattern_8	NRF1	-2.82678	-0.0002099	-31.0946	-0.0023093	chr3:102733784-102735832
chr3	102734951	102734961	11	pattern_21	BANP	0.734713	0.011336	8.08185	0.124696	chr3:102733784-102735832
chr3	102735075	102735081	7	pattern_9	ETS	2.69574	0.00602756	18.8702	0.0421929	chr3:102733784-102735832
chr3	102735083	102735089	7	pattern_9	ETS	-1.73166	0.00739039	-12.1217	0.0517327	chr3:102733784-102735832
chr3	102735296	102735302	7	pattern_9	ETS	3.37953	-0.0003805	23.6567	-0.0026638	chr3:102733784-102735832
chr3	102735298	102735312	15	pattern_0	CTCF	3.4125	-0.0053517	51.1875	-0.0802755	chr3:102733784-102735832
chr3	102735299	102735312	14	pattern_22	CTCF-alt	3.74908	-0.0053795	52.4872	-0.0753126	chr3:102733784-102735832
chr3	102735302	102735312	11	pattern_8	NRF1	3.85802	-0.0068274	42.4382	-0.0751012	chr3:102733784-102735832
chr3	102734792	102734798	7	pattern_9	ETS	6.66331	0.00355845	46.6432	0.0249092	chr3:102734220-102736268
chr3	102734797	102734807	11	pattern_8	NRF1	-0.103753	-0.0014921	-1.14128	-0.0164127	chr3:102734220-102736268
chr3	102734809	102734815	7	pattern_9	ETS	-0.146579	0.00166709	-1.02605	0.0116696	chr3:102734220-102736268
chr3	102734859	102734877	19	pattern_20	KLF-double	2.41067	0.0220561	45.8028	0.419066	chr3:102734220-102736268
chr3	102734868	102734877	10	pattern_1	KLF	4.86151	0.0295898	48.6151	0.295898	chr3:102734220-102736268
chr3	102734881	102734890	10	pattern_1	KLF	9.11029	0.102367	91.1029	1.02367	chr3:102734220-102736268
chr3	102734894	102734903	10	pattern_1	KLF	3.36973	0.0358732	33.6973	0.358732	chr3:102734220-102736268
chr3	102734913	102734922	10	pattern_1	KLF	30.1272	0.0418432	301.272	0.418432	chr3:102734220-102736268
chr3	102734937	102734947	11	pattern_8	NRF1	-2.89031	-0.0004731	-31.7934	-0.0052042	chr3:102734220-102736268
chr3	102734951	102734961	11	pattern_21	BANP	1.1211	0.0111753	12.3321	0.122928	chr3:102734220-102736268
chr3	102735075	102735081	7	pattern_9	ETS	4.03225	0.00728573	28.2258	0.0510001	chr3:102734220-102736268
chr3	102735083	102735089	7	pattern_9	ETS	-1.47699	0.0104336	-10.3389	0.0730354	chr3:102734220-102736268
chr3	102735296	102735302	7	pattern_9	ETS	2.4313	0.00968038	17.0191	0.0677627	chr3:102734220-102736268
chr3	102735298	102735312	15	pattern_0	CTCF	3.1578	-0.0006309	47.3671	-0.009463	chr3:102734220-102736268
chr3	102735299	102735312	14	pattern_22	CTCF-alt	3.9548	0.00098899	55.3672	0.0138459	chr3:102734220-102736268
chr3	102735302	102735312	11	pattern_8	NRF1	4.37379	-0.0038521	48.1117	-0.042373	chr3:102734220-102736268
chr3	102735361	102735367	7	pattern_9	ETS	5.41961	0.0111565	37.9373	0.0780954	chr3:102734220-102736268
chr3	102735392	102735401	10	pattern_1	KLF	2.37227	0.042109	23.7227	0.42109	chr3:102734220-102736268
chr3	102735404	102735414	11	pattern_21	BANP	2.71031	0.0197838	29.8134	0.217622	chr3:102734220-102736268
chr3	102735427	102735433	7	pattern_9	ETS	7.57821	0.00912083	53.0475	0.0638458	chr3:102734220-102736268
chr3	102735467	102735473	7	pattern_9	ETS	-2.59502	-0.0040241	-18.1651	-0.0281685	chr3:102734220-102736268
chr3	102848729	102848736	8	pattern_3	SOX2	1.26392	0.0162304	10.1114	0.129843	chr3:102847670-102849718
chr3	102848737	102848746	10	pattern_1	KLF	0.738613	0.0236764	7.38613	0.236764	chr3:102847670-102849718
chr3	102848809	102848823	15	pattern_2	OCT4::SOX2	67.6791	0.254355	1015.19	3.81532	chr3:102847670-102849718
chr3	102848836	102848845	10	pattern_1	KLF	-20.2519	-0.0354258	-202.519	-0.354258	chr3:102847670-102849718
chr3	102848871	102848885	15	pattern_2	OCT4::SOX2	195.359	0.916183	2930.38	13.7428	chr3:102847670-102849718
chr3	102848901	102848908	8	pattern_3	SOX2	24.4861	0.23808	195.889	1.90464	chr3:102847670-102849718
chr3	102848917	102848924	8	pattern_3	SOX2	49.1464	0.447373	393.171	3.57898	chr3:102847670-102849718
chr3	102848922	102848931	10	pattern_1	KLF	-1.40137	0.125419	-14.0137	1.25419	chr3:102847670-102849718
chr3	102848729	102848736	8	pattern_3	SOX2	0.388092	0.0169124	3.10474	0.135299	chr3:102847829-102849877
chr3	102848737	102848746	10	pattern_1	KLF	-4.15628	0.0247292	-41.5628	0.247292	chr3:102847829-102849877
chr3	102848809	102848823	15	pattern_2	OCT4::SOX2	64.7722	0.274997	971.583	4.12496	chr3:102847829-102849877
chr3	102848836	102848845	10	pattern_1	KLF	-17.311	-0.041504	-173.11	-0.41504	chr3:102847829-102849877
chr3	102848871	102848885	15	pattern_2	OCT4::SOX2	190.476	1.06481	2857.15	15.9722	chr3:102847829-102849877
chr3	102848901	102848908	8	pattern_3	SOX2	22.8691	0.280583	182.952	2.24466	chr3:102847829-102849877
chr3	102848917	102848924	8	pattern_3	SOX2	46.8373	0.532589	374.698	4.26072	chr3:102847829-102849877
chr3	102848922	102848931	10	pattern_1	KLF	0.95806	0.14893	9.5806	1.4893	chr3:102847829-102849877
chr3	102848729	102848736	8	pattern_3	SOX2	0.424203	0.0123418	3.39363	0.0987347	chr3:102848035-102850083
chr3	102848737	102848746	10	pattern_1	KLF	-4.17845	0.0187964	-41.7845	0.187964	chr3:102848035-102850083
chr3	102848809	102848823	15	pattern_2	OCT4::SOX2	66.7934	0.22422	1001.9	3.36331	chr3:102848035-102850083
chr3	102848836	102848845	10	pattern_1	KLF	-18.3778	-0.0335123	-183.778	-0.335123	chr3:102848035-102850083
chr3	102848871	102848885	15	pattern_2	OCT4::SOX2	207.211	0.933523	3108.17	14.0028	chr3:102848035-102850083
chr3	102848901	102848908	8	pattern_3	SOX2	26.1708	0.25457	209.367	2.03656	chr3:102848035-102850083
chr3	102848917	102848924	8	pattern_3	SOX2	57.6878	0.494359	461.503	3.95487	chr3:102848035-102850083
chr3	102848922	102848931	10	pattern_1	KLF	3.16914	0.143203	31.6914	1.43203	chr3:102848035-102850083
chr3	102849536	102849545	10	pattern_1	KLF	4.5092	0.015045	45.092	0.15045	chr3:102848035-102850083
chr3	10291729	10291739	11	pattern_8	NRF1	-0.836115	0.00885514	-9.19727	0.0974065	chr3:10291174-10293222
chr3	10291790	10291796	7	pattern_9	ETS	-2.97238	-0.0050348	-20.8066	-0.0352435	chr3:10291174-10293222
chr3	10291821	10291832	12	pattern_7	ZIC	2.97542	0.0498872	35.7051	0.598647	chr3:10291174-10293222
chr3	10291893	10291899	7	pattern_9	ETS	3.55804	0.0210456	24.9062	0.147319	chr3:10291174-10293222
chr3	10291989	10291999	11	pattern_8	NRF1	2.40785	0.00541241	26.4863	0.0595365	chr3:10291174-10293222
chr3	10292133	10292142	10	pattern_6	ESRRB	60.3811	0.095199	603.811	0.95199	chr3:10291174-10293222
chr3	10292160	10292167	8	pattern_3	SOX2	0.991455	0.210618	7.93164	1.68494	chr3:10291174-10293222
chr3	10292168	10292175	8	pattern_3	SOX2	11.0322	0.403594	88.2578	3.22875	chr3:10291174-10293222
chr3	10292647	10292657	11	pattern_8	NRF1	3.98136	-0.0038377	43.7949	-0.0422152	chr3:10291174-10293222
chr3	10292647	10292657	11	pattern_8	NRF1	1.98784	-0.0018638	21.8662	-0.0205013	chr3:10292014-10294062
chr3	10293049	10293055	7	pattern_9	ETS	0.972796	0.012299	6.80957	0.0860928	chr3:10292014-10294062
chr3	10293139	10293145	7	pattern_9	ETS	4.38909	0.0562653	30.7236	0.393857	chr3:10292014-10294062
chr3	10293210	10293219	10	pattern_1	KLF	37.813	0.091414	378.13	0.91414	chr3:10292014-10294062
chr3	10293213	10293227	15	pattern_0	CTCF	35.693	0.0856099	535.396	1.28415	chr3:10292014-10294062
chr3	10293221	10293229	9	pattern_17	ATF	15.6336	0.0399548	140.702	0.359593	chr3:10292014-10294062
chr3	10293248	10293254	7	pattern_9	ETS	30.6953	0.0265477	214.867	0.185834	chr3:10292014-10294062
chr3	10293250	10293259	10	pattern_1	KLF	25.8949	0.0249714	258.949	0.249714	chr3:10292014-10294062
chr3	10293323	10293330	8	pattern_3	SOX2	6.88574	0.06984	55.0859	0.55872	chr3:10292014-10294062
chr3	10293339	10293346	8	pattern_3	SOX2	2.87964	0.109609	23.0371	0.876869	chr3:10292014-10294062
chr3	10293403	10293410	8	pattern_3	SOX2	-15.4666	0.0221446	-123.732	0.177157	chr3:10292014-10294062
chr3	10293467	10293478	12	pattern_7	ZIC	3.02881	0.0314102	36.3457	0.376923	chr3:10292014-10294062
chr3	10293049	10293055	7	pattern_9	ETS	0.94608	0.00858121	6.62256	0.0600685	chr3:10292343-10294391
chr3	10293139	10293145	7	pattern_9	ETS	3.26786	0.0468062	22.875	0.327643	chr3:10292343-10294391
chr3	10293210	10293219	10	pattern_1	KLF	38.9749	0.0782157	389.749	0.782157	chr3:10292343-10294391
chr3	10293213	10293227	15	pattern_0	CTCF	37.4927	0.0665737	562.391	0.998606	chr3:10292343-10294391
chr3	10293221	10293229	9	pattern_17	ATF	17.3655	0.0243002	156.289	0.218702	chr3:10292343-10294391
chr3	10293248	10293254	7	pattern_9	ETS	32.8572	0.0309482	230	0.216637	chr3:10292343-10294391
chr3	10293250	10293259	10	pattern_1	KLF	27.3266	0.0307742	273.266	0.307742	chr3:10292343-10294391
chr3	10293323	10293330	8	pattern_3	SOX2	9.81531	0.0914485	78.5225	0.731588	chr3:10292343-10294391
chr3	10293339	10293346	8	pattern_3	SOX2	6.35327	0.143167	50.8262	1.14534	chr3:10292343-10294391
chr3	10293403	10293410	8	pattern_3	SOX2	-17.1137	0.0327357	-136.91	0.261885	chr3:10292343-10294391
chr3	10293467	10293478	12	pattern_7	ZIC	4.80536	0.0434297	57.6643	0.521156	chr3:10292343-10294391
chr3	10293556	10293565	10	pattern_6	ESRRB	20.7192	0.188818	207.192	1.88818	chr3:10292343-10294391
chr3	10293576	10293583	8	pattern_3	SOX2	0.201416	0.0343204	1.61133	0.274563	chr3:10292343-10294391
chr3	10293600	10293607	8	pattern_3	SOX2	-2.05209	-0.0295855	-16.4167	-0.236684	chr3:10292343-10294391
chr3	10293612	10293622	11	pattern_8	NRF1	9.96562	-0.0157951	109.622	-0.173746	chr3:10292343-10294391
chr3	10293701	10293708	8	pattern_3	SOX2	-1.34299	0.0765582	-10.7439	0.612465	chr3:10292343-10294391
chr3	10293718	10293724	7	pattern_9	ETS	-5.86921	0.0549938	-41.0845	0.384957	chr3:10292343-10294391
chr3	10293734	10293741	8	pattern_3	SOX2	-1.33197	0.0229244	-10.6558	0.183396	chr3:10292343-10294391
chr3	102935539	102935548	10	pattern_6	ESRRB	5.01967	0.0457884	50.1967	0.457884	chr3:102934800-102936848
chr3	102935569	102935579	11	pattern_8	NRF1	4.78641	-0.0020379	52.6506	-0.0224164	chr3:102934800-102936848
chr3	102935814	102935824	11	pattern_8	NRF1	-2.98668	-0.0052222	-32.8535	-0.0574441	chr3:102934800-102936848
chr3	102935855	102935865	11	pattern_21	BANP	3.18022	0.0100611	34.9824	0.110673	chr3:102934800-102936848
chr3	102935895	102935905	11	pattern_21	BANP	-2.48171	0.00562821	-27.2988	0.0619103	chr3:102934800-102936848
chr3	102935904	102935914	11	pattern_21	BANP	0.163343	0.00142649	1.79677	0.0156914	chr3:102934800-102936848
chr3	102935995	102936005	11	pattern_21	BANP	6.27274	0.00838488	69.0001	0.0922337	chr3:102934800-102936848
chr3	102936012	102936022	11	pattern_8	NRF1	5.64005	0.0107584	62.0405	0.118343	chr3:102934800-102936848
chr3	102936080	102936088	9	pattern_15	MAX::MYC	8.64143	0.0293836	77.7729	0.264452	chr3:102934800-102936848
chr3	102936088	102936098	11	pattern_21	BANP	16.0001	0.0398469	176.002	0.438316	chr3:102934800-102936848
chr3	102936154	102936164	11	pattern_21	BANP	18.4894	0.009227	203.384	0.101497	chr3:102934800-102936848
chr3	102936168	102936178	11	pattern_21	BANP	26.1612	0.20452	287.773	2.24972	chr3:102934800-102936848
chr3	102979705	102979711	7	pattern_9	ETS	-0.998326	0.00891433	-6.98828	0.0624003	chr3:102978979-102981027
chr3	102979893	102979901	9	pattern_17	ATF	-2.94885	0.0148269	-26.5397	0.133442	chr3:102978979-102981027
chr3	102979934	102979940	7	pattern_9	ETS	6.73662	0.0115419	47.1564	0.0807935	chr3:102978979-102981027
chr3	102979936	102979949	14	pattern_22	CTCF-alt	4.3547	0.0151804	60.9658	0.212526	chr3:102978979-102981027
chr3	102980005	102980013	9	pattern_15	MAX::MYC	5.15827	0.24578	46.4244	2.21202	chr3:102978979-102981027
chr3	102980013	102980019	7	pattern_9	ETS	5.1179	0.0750581	35.8253	0.525407	chr3:102978979-102981027
chr3	102980059	102980072	14	pattern_22	CTCF-alt	-8.23317	0.0799112	-115.264	1.11876	chr3:102978979-102981027
chr3	102980081	102980088	8	pattern_3	SOX2	3.76555	0.0852173	30.1244	0.681738	chr3:102978979-102981027
chr3	102980179	102980193	15	pattern_2	OCT4::SOX2	7.26317	0.00739187	108.948	0.110878	chr3:102978979-102981027
chr3	102980335	102980345	11	pattern_8	NRF1	1.73327	0.00560258	19.0659	0.0616283	chr3:102978979-102981027
chr3	102992588	102992602	15	pattern_0	CTCF	1.53706	0.103108	23.0559	1.54662	chr3:102992066-102994114
chr3	102993025	102993032	8	pattern_3	SOX2	-7.48449	0.0943266	-59.8759	0.754613	chr3:102992066-102994114
chr3	102993034	102993043	10	pattern_1	KLF	1.53366	0.0625962	15.3366	0.625962	chr3:102992066-102994114
chr3	102993046	102993057	12	pattern_13	TEAD	25.0295	0.295877	300.354	3.55053	chr3:102992066-102994114
chr3	102993075	102993086	12	pattern_13	TEAD	-4.02387	0.045992	-48.2865	0.551904	chr3:102992066-102994114
chr3	102993091	102993097	7	pattern_9	ETS	54.8062	0.0579051	383.643	0.405335	chr3:102992066-102994114
chr3	102993097	102993104	8	pattern_3	SOX2	87.1808	0.535718	697.446	4.28574	chr3:102992066-102994114
chr3	102993114	102993125	12	pattern_13	TEAD	20.9304	0.10968	251.165	1.31616	chr3:102992066-102994114
chr3	102993166	102993174	9	pattern_17	ATF	27.4805	0.10846	247.325	0.97614	chr3:102992066-102994114
chr3	102993261	102993270	10	pattern_1	KLF	5.08387	0.0961213	50.8387	0.961213	chr3:102992066-102994114
chr3	102995555	102995561	7	pattern_9	ETS	9.22626	0.0017539	64.5838	0.0122773	chr3:102994830-102996878
chr3	102995598	102995604	7	pattern_9	ETS	3.97428	-0.005369	27.8199	-0.0375827	chr3:102994830-102996878
chr3	102995612	102995621	10	pattern_1	KLF	14.9652	0.00876617	149.652	0.0876617	chr3:102994830-102996878
chr3	102995673	102995683	11	pattern_8	NRF1	-8.72378	0.0460061	-95.9616	0.506067	chr3:102994830-102996878
chr3	102995696	102995705	10	pattern_1	KLF	14.7928	-0.0425757	147.928	-0.425757	chr3:102994830-102996878
chr3	102995716	102995722	7	pattern_9	ETS	-5.90111	0.17503	-41.3078	1.22521	chr3:102994830-102996878
chr3	102995723	102995733	11	pattern_21	BANP	3.1654	0.0669243	34.8194	0.736168	chr3:102994830-102996878
chr3	102995723	102995731	9	pattern_17	ATF	4.25237	0.0782206	38.2713	0.703986	chr3:102994830-102996878
chr3	102995730	102995740	11	pattern_21	BANP	-3.47895	0.00399832	-38.2684	0.0439816	chr3:102994830-102996878
chr3	102995768	102995781	14	pattern_22	CTCF-alt	-1.58581	0.0133297	-22.2014	0.186616	chr3:102994830-102996878
chr3	102995780	102995790	11	pattern_8	NRF1	-0.813658	0.0196205	-8.95024	0.215825	chr3:102994830-102996878
chr3	102995787	102995797	11	pattern_21	BANP	10.9361	0.0349454	120.297	0.384399	chr3:102994830-102996878
chr3	102995791	102995804	14	pattern_22	CTCF-alt	4.95233	0.0203415	69.3327	0.284781	chr3:102994830-102996878
chr3	102995791	102995801	11	pattern_8	NRF1	7.94522	0.0274682	87.3974	0.30215	chr3:102994830-102996878
chr3	102995841	102995851	11	pattern_8	NRF1	4.72854	0.00580682	52.0139	0.063875	chr3:102994830-102996878
chr3	102995858	102995868	11	pattern_8	NRF1	-3.96378	0.0205801	-43.6016	0.226381	chr3:102994830-102996878
chr3	102995904	102995914	11	pattern_8	NRF1	5.45532	0.00786115	60.0085	0.0864727	chr3:102994830-102996878
chr3	102995916	102995922	7	pattern_9	ETS	5.98361	0.010803	41.8853	0.0756213	chr3:102994830-102996878
chr3	102995941	102995951	11	pattern_8	NRF1	4.12039	0.00552841	45.3243	0.0608125	chr3:102994830-102996878
chr3	102995972	102995978	7	pattern_9	ETS	0.719888	-0.0004306	5.03922	-0.0030139	chr3:102994830-102996878
chr3	102995977	102995983	7	pattern_9	ETS	-5.55572	-0.0066183	-38.89	-0.0463281	chr3:102994830-102996878
chr3	102995982	102995992	11	pattern_21	BANP	7.10104	0.0213033	78.1115	0.234337	chr3:102994830-102996878
chr3	102996009	102996015	7	pattern_9	ETS	15.184	-0.0066445	106.288	-0.0465113	chr3:102994830-102996878
chr3	102996015	102996024	10	pattern_1	KLF	23.5501	0.0103702	235.501	0.103702	chr3:102994830-102996878
chr3	102996023	102996033	11	pattern_21	BANP	14.1546	0.0094609	155.701	0.10407	chr3:102994830-102996878
chr3	102996057	102996075	19	pattern_20	KLF-double	12.7383	0.00997798	242.028	0.189582	chr3:102994830-102996878
chr3	102996085	102996094	10	pattern_1	KLF	19.5865	0.0115613	195.865	0.115613	chr3:102994830-102996878
chr3	10301668	10301682	15	pattern_0	CTCF	1.70284	0.0207884	25.5426	0.311826	chr3:10300822-10302870
chr3	10301698	10301704	7	pattern_9	ETS	-12.7834	0.00372383	-89.484	0.0260668	chr3:10300822-10302870
chr3	10301707	10301713	7	pattern_9	ETS	-0.893611	0.0127576	-6.25528	0.0893032	chr3:10300822-10302870
chr3	10301713	10301726	14	pattern_22	CTCF-alt	1.61805	0.00973641	22.6527	0.13631	chr3:10300822-10302870
chr3	10301981	10301990	10	pattern_1	KLF	30.8664	0.331846	308.664	3.31846	chr3:10300822-10302870
chr3	10302050	10302064	15	pattern_0	CTCF	164.668	0.291352	2470.01	4.37028	chr3:10300822-10302870
chr3	10302052	10302064	13	pattern_19	CTCF-alt2	178.037	0.322279	2314.47	4.18963	chr3:10300822-10302870
chr3	10302068	10302077	10	pattern_1	KLF	-0.0137573	0.00406183	-0.137573	0.0406183	chr3:10300822-10302870
chr3	10302074	10302080	7	pattern_9	ETS	-0.423719	-0.0178349	-2.96603	-0.124845	chr3:10300822-10302870
chr3	10301668	10301682	15	pattern_0	CTCF	3.27682	0.017499	49.1523	0.262485	chr3:10301132-10303180
chr3	10301698	10301704	7	pattern_9	ETS	-7.23444	-0.001012	-50.6411	-0.0070837	chr3:10301132-10303180
chr3	10301707	10301713	7	pattern_9	ETS	-0.994971	0.0077434	-6.9648	0.0542038	chr3:10301132-10303180
chr3	10301713	10301726	14	pattern_22	CTCF-alt	1.96229	0.00513474	27.472	0.0718864	chr3:10301132-10303180
chr3	10301981	10301990	10	pattern_1	KLF	28.5813	0.337116	285.813	3.37116	chr3:10301132-10303180
chr3	10302050	10302064	15	pattern_0	CTCF	142.882	0.296502	2143.23	4.44752	chr3:10301132-10303180
chr3	10302052	10302064	13	pattern_19	CTCF-alt2	155.175	0.328182	2017.28	4.26636	chr3:10301132-10303180
chr3	10302068	10302077	10	pattern_1	KLF	4.74466	0.00330919	47.4466	0.0330919	chr3:10301132-10303180
chr3	10302074	10302080	7	pattern_9	ETS	4.63159	-0.0178589	32.4211	-0.125012	chr3:10301132-10303180
chr3	10302400	10302408	9	pattern_17	ATF	-2.06382	0.0291417	-18.5744	0.262275	chr3:10301132-10303180
chr3	10302405	10302412	8	pattern_4	NFY	-3.81187	0.0466389	-30.495	0.373111	chr3:10301132-10303180
chr3	103020381	103020390	10	pattern_1	KLF	56.85	0.0460272	568.5	0.460272	chr3:103019764-103021812
chr3	103020502	103020510	9	pattern_17	ATF	13.2818	0.0491367	119.536	0.44223	chr3:103019764-103021812
chr3	103020522	103020532	11	pattern_8	NRF1	-52.7848	0.08206	-580.633	0.90266	chr3:103019764-103021812
chr3	103020562	103020572	11	pattern_21	BANP	0.420502	-0.0256958	4.62552	-0.282654	chr3:103019764-103021812
chr3	103020584	103020594	11	pattern_21	BANP	-28.2135	0.158881	-310.349	1.74769	chr3:103019764-103021812
chr3	103020630	103020643	14	pattern_22	CTCF-alt	7.07164	0.026609	99.0029	0.372526	chr3:103019764-103021812
chr3	103020783	103020789	7	pattern_9	ETS	-0.185865	0.0320905	-1.30105	0.224634	chr3:103019764-103021812
chr3	103021009	103021019	11	pattern_8	NRF1	5.14081	0.0194581	56.5489	0.214039	chr3:103019764-103021812
chr3	103021013	103021023	11	pattern_21	BANP	4.88122	0.0493334	53.6934	0.542668	chr3:103019764-103021812
chr3	103021018	103021041	24	pattern_10	THAP11	22.31	0.164055	535.439	3.93732	chr3:103019764-103021812
chr3	103021081	103021104	24	pattern_10	THAP11	10.9995	0.0730139	263.988	1.75233	chr3:103019764-103021812
chr3	103021096	103021105	10	pattern_1	KLF	-3.04263	-0.031617	-30.4263	-0.31617	chr3:103019764-103021812
chr3	103021109	103021118	10	pattern_1	KLF	-5.71462	-0.0132323	-57.1462	-0.132323	chr3:103019764-103021812
chr3	103021115	103021125	11	pattern_21	BANP	-11.9274	0.015259	-131.201	0.167849	chr3:103019764-103021812
chr3	103021124	103021131	8	pattern_3	SOX2	4.39003	0.0635202	35.1203	0.508162	chr3:103019764-103021812
chr3	103057984	103057991	8	pattern_3	SOX2	1.3629	0.0314039	10.9032	0.251231	chr3:103057415-103059463
chr3	103057994	103058001	8	pattern_3	SOX2	12.6816	0.0373834	101.453	0.299067	chr3:103057415-103059463
chr3	103058191	103058201	11	pattern_21	BANP	15.6353	0.00691318	171.988	0.076045	chr3:103057415-103059463
chr3	103058214	103058223	10	pattern_1	KLF	12.2315	-0.0063042	122.315	-0.0630422	chr3:103057415-103059463
chr3	103058219	103058228	10	pattern_1	KLF	15.6762	-0.0092409	156.762	-0.0924088	chr3:103057415-103059463
chr3	103058234	103058243	10	pattern_1	KLF	2.57036	0.0410951	25.7036	0.410951	chr3:103057415-103059463
chr3	103058242	103058248	7	pattern_9	ETS	-0.71399	0.0180534	-4.99793	0.126374	chr3:103057415-103059463
chr3	103058268	103058276	9	pattern_15	MAX::MYC	3.11576	0.0703232	28.0419	0.632909	chr3:103057415-103059463
chr3	103058279	103058288	10	pattern_1	KLF	17.8426	0.0706956	178.426	0.706956	chr3:103057415-103059463
chr3	103058293	103058306	14	pattern_22	CTCF-alt	-6.42432	-0.0078562	-89.9405	-0.109987	chr3:103057415-103059463
chr3	103058313	103058321	9	pattern_17	ATF	-17.8718	0.013639	-160.846	0.122751	chr3:103057415-103059463
chr3	103058322	103058331	10	pattern_1	KLF	7.41548	0.00981445	74.1548	0.0981445	chr3:103057415-103059463
chr3	103058330	103058336	7	pattern_9	ETS	-2.99355	0.0898776	-20.9549	0.629143	chr3:103057415-103059463
chr3	103058338	103058347	10	pattern_1	KLF	3.61108	0.0206713	36.1108	0.206713	chr3:103057415-103059463
chr3	103058349	103058359	11	pattern_8	NRF1	-3.06748	-0.0024399	-33.7423	-0.0268385	chr3:103057415-103059463
chr3	103058365	103058371	7	pattern_9	ETS	-21.9067	-0.0021906	-153.347	-0.0153341	chr3:103057415-103059463
chr3	103058410	103058423	14	pattern_22	CTCF-alt	22.2152	0.0316361	311.012	0.442906	chr3:103057415-103059463
chr3	103058422	103058432	11	pattern_8	NRF1	7.17684	0.0276021	78.9452	0.303623	chr3:103057415-103059463
chr3	103058446	103058452	7	pattern_9	ETS	-11.9172	-0.0261743	-83.4203	-0.18322	chr3:103057415-103059463
chr3	103058453	103058465	13	pattern_14	TFAP2C	-3.15965	0.0129382	-41.0754	0.168197	chr3:103057415-103059463
chr3	103058471	103058482	12	pattern_7	ZIC	-0.272355	0.00916345	-3.26826	0.109961	chr3:103057415-103059463
chr3	103058480	103058489	10	pattern_1	KLF	4.80529	-0.0110641	48.0529	-0.110641	chr3:103057415-103059463
chr3	103058493	103058502	10	pattern_1	KLF	25.0729	0.0952539	250.729	0.952539	chr3:103057415-103059463
chr3	103058501	103058511	11	pattern_21	BANP	-0.670653	0.0052257	-7.37718	0.0574827	chr3:103057415-103059463
chr3	103058526	103058533	8	pattern_3	SOX2	14.8585	0.132293	118.868	1.05834	chr3:103057415-103059463
chr3	103058536	103058545	10	pattern_1	KLF	-16.982	0.0177494	-169.82	0.177494	chr3:103057415-103059463
chr3	103058570	103058576	7	pattern_9	ETS	2.76807	-0.010081	19.3765	-0.0705667	chr3:103057415-103059463
chr3	103058576	103058582	7	pattern_9	ETS	40.3336	0.11973	282.335	0.838113	chr3:103057415-103059463
chr3	103058584	103058593	10	pattern_1	KLF	18.7065	0.0352336	187.065	0.352335	chr3:103057415-103059463
chr3	103058593	103058602	10	pattern_1	KLF	17.382	0.0339987	173.82	0.339987	chr3:103057415-103059463
chr3	103058632	103058643	12	pattern_13	TEAD	39.3597	0.018369	472.317	0.220428	chr3:103057415-103059463
chr3	103058634	103058640	7	pattern_9	ETS	43.2139	0.0347534	302.497	0.243273	chr3:103057415-103059463
chr3	103058673	103058682	10	pattern_1	KLF	55.6859	0.0656523	556.859	0.656524	chr3:103057415-103059463
chr3	103058742	103058753	12	pattern_13	TEAD	1.10943	0.0581147	13.3132	0.697377	chr3:103057415-103059463
chr3	103058789	103058797	9	pattern_15	MAX::MYC	1.3252	0.0241266	11.9268	0.21714	chr3:103057415-103059463
chr3	103058805	103058819	15	pattern_12	RFX	-0.653832	0.0260913	-9.80748	0.39137	chr3:103057415-103059463
chr3	10306851	10306860	10	pattern_1	KLF	19.7948	0.0331622	197.948	0.331622	chr3:10306055-10308103
chr3	10306871	10306880	10	pattern_1	KLF	13.8008	0.0614216	138.008	0.614216	chr3:10306055-10308103
chr3	10306893	10306899	7	pattern_9	ETS	3.38206	0.00779168	23.6744	0.0545417	chr3:10306055-10308103
chr3	10306918	10306928	11	pattern_8	NRF1	-2.12342	0.046466	-23.3576	0.511126	chr3:10306055-10308103
chr3	10306934	10306943	10	pattern_1	KLF	2.19577	0.0465464	21.9577	0.465464	chr3:10306055-10308103
chr3	10306958	10306968	11	pattern_21	BANP	4.33574	0.0570765	47.6931	0.627842	chr3:10306055-10308103
chr3	10306962	10306968	7	pattern_9	ETS	6.71409	0.0666717	46.9986	0.466702	chr3:10306055-10308103
chr3	10307096	10307110	15	pattern_0	CTCF	-24.5417	0.0946864	-368.126	1.4203	chr3:10306055-10308103
chr3	103085939	103085946	8	pattern_3	SOX2	2.68964	0.0734916	21.5172	0.587932	chr3:103085175-103087223
chr3	103085953	103085960	8	pattern_3	SOX2	0.354416	0.0843632	2.83533	0.674905	chr3:103085175-103087223
chr3	103086091	103086100	10	pattern_1	KLF	34.6785	0.206417	346.785	2.06417	chr3:103085175-103087223
chr3	103086102	103086109	8	pattern_4	NFY	4.95374	0.0814723	39.6299	0.651778	chr3:103085175-103087223
chr3	103086154	103086163	10	pattern_1	KLF	14.7925	0.179126	147.925	1.79126	chr3:103085175-103087223
chr3	103086167	103086174	8	pattern_3	SOX2	63.8491	0.429591	510.793	3.43673	chr3:103085175-103087223
chr3	103086181	103086190	10	pattern_1	KLF	75.334	0.531178	753.34	5.31178	chr3:103085175-103087223
chr3	103086260	103086269	10	pattern_6	ESRRB	-5.03546	0.0651611	-50.3546	0.651611	chr3:103085175-103087223
chr3	103098724	103098734	11	pattern_16	BACH1::MAFK	12.0642	0.0719588	132.706	0.791547	chr3:103097907-103099955
chr3	103098733	103098740	8	pattern_3	SOX2	-1.0274	0.0800046	-8.21918	0.640037	chr3:103097907-103099955
chr3	103098850	103098860	11	pattern_8	NRF1	13.3985	0.080613	147.383	0.886742	chr3:103097907-103099955
chr3	103098856	103098866	11	pattern_8	NRF1	13.0151	0.0844345	143.167	0.928779	chr3:103097907-103099955
chr3	103098860	103098870	11	pattern_8	NRF1	4.74272	0.0836326	52.1699	0.919958	chr3:103097907-103099955
chr3	103098868	103098878	11	pattern_8	NRF1	3.60957	0.108972	39.7052	1.1987	chr3:103097907-103099955
chr3	103098880	103098886	7	pattern_9	ETS	16.2874	0.00995173	114.012	0.0696621	chr3:103097907-103099955
chr3	103098905	103098914	10	pattern_1	KLF	-1.72551	0.0146463	-17.2551	0.146463	chr3:103097907-103099955
chr3	103098936	103098949	14	pattern_22	CTCF-alt	2.64937	0.0575155	37.0912	0.805217	chr3:103097907-103099955
chr3	103098955	103098965	11	pattern_21	BANP	3.03862	0.0090315	33.4248	0.0993465	chr3:103097907-103099955
chr3	103099007	103099015	9	pattern_17	ATF	-3.88626	0.0420439	-34.9764	0.378395	chr3:103097907-103099955
chr3	103099044	103099054	11	pattern_8	NRF1	1.69557	0.0227521	18.6512	0.250274	chr3:103097907-103099955
chr3	103099055	103099061	7	pattern_9	ETS	9.75178	0.0376288	68.2625	0.263402	chr3:103097907-103099955
chr3	103099297	103099307	11	pattern_8	NRF1	0.600013	-0.0038676	6.60014	-0.0425434	chr3:103097907-103099955
chr3	103099303	103099313	11	pattern_8	NRF1	-0.0398254	-0.0080779	-0.43808	-0.0888567	chr3:103097907-103099955
chr3	103099370	103099379	10	pattern_1	KLF	1.14731	0.028234	11.4731	0.28234	chr3:103097907-103099955
chr3	103102470	103102480	11	pattern_21	BANP	-0.366992	0.0134833	-4.03691	0.148317	chr3:103101851-103103899
chr3	103102482	103102492	11	pattern_8	NRF1	4.05877	0.0147695	44.6464	0.162464	chr3:103101851-103103899
chr3	103102507	103102525	19	pattern_20	KLF-double	7.39745	0.0196993	140.552	0.374286	chr3:103101851-103103899
chr3	103102507	103102516	10	pattern_1	KLF	17.7542	0.0414764	177.542	0.414764	chr3:103101851-103103899
chr3	103102586	103102595	10	pattern_1	KLF	18.2629	0.0556538	182.629	0.556538	chr3:103101851-103103899
chr3	103102606	103102615	10	pattern_1	KLF	-15.2023	-0.0093002	-152.023	-0.0930022	chr3:103101851-103103899
chr3	103102625	103102634	10	pattern_1	KLF	19.8056	0.0639311	198.056	0.639311	chr3:103101851-103103899
chr3	103102649	103102658	10	pattern_1	KLF	44.1221	0.0977189	441.221	0.977189	chr3:103101851-103103899
chr3	103102708	103102718	11	pattern_21	BANP	-2.28032	0.00348455	-25.0835	0.0383301	chr3:103101851-103103899
chr3	103102720	103102733	14	pattern_22	CTCF-alt	-3.74941	-0.0002539	-52.4918	-0.0035553	chr3:103101851-103103899
chr3	103102755	103102765	11	pattern_8	NRF1	1.74129	0.00319019	19.1542	0.035092	chr3:103101851-103103899
chr3	103102883	103102893	11	pattern_8	NRF1	6.33697	0.0119022	69.7066	0.130924	chr3:103101851-103103899
chr3	103102885	103102895	11	pattern_8	NRF1	4.39402	0.0127123	48.3342	0.139835	chr3:103101851-103103899
chr3	103102887	103102897	11	pattern_21	BANP	0.22422	0.0130536	2.46642	0.14359	chr3:103101851-103103899
chr3	103102940	103102950	11	pattern_21	BANP	3.01568	0.00248364	33.1725	0.0273201	chr3:103101851-103103899
chr3	103102975	103102981	7	pattern_9	ETS	18.2724	-0.0018259	127.906	-0.0127811	chr3:103101851-103103899
chr3	103103015	103103025	11	pattern_21	BANP	6.26958	-0.0017402	68.9654	-0.0191425	chr3:103101851-103103899
chr3	103103029	103103035	7	pattern_9	ETS	-2.96552	0.0124254	-20.7587	0.086978	chr3:103101851-103103899
chr3	103107400	103107407	8	pattern_3	SOX2	-2.60791	-0.0084089	-20.8633	-0.0672714	chr3:103106851-103108899
chr3	103107547	103107553	7	pattern_9	ETS	5.62974	0.0581196	39.4082	0.406837	chr3:103106851-103108899
chr3	103107641	103107647	7	pattern_9	ETS	0.725725	0.0304751	5.08008	0.213326	chr3:103106851-103108899
chr3	103107648	103107654	7	pattern_9	ETS	0.50279	0.0170273	3.51953	0.119191	chr3:103106851-103108899
chr3	103107657	103107666	10	pattern_1	KLF	2.13008	-0.0081672	21.3008	-0.0816717	chr3:103106851-103108899
chr3	103107909	103107915	7	pattern_9	ETS	-0.732561	-0.008437	-5.12793	-0.0590593	chr3:103106851-103108899
chr3	103108002	103108012	11	pattern_8	NRF1	2.0823	0.0878386	22.9053	0.966225	chr3:103106851-103108899
chr3	103108006	103108014	9	pattern_17	ATF	4.66374	0.141414	41.9736	1.27272	chr3:103106851-103108899
chr3	103108025	103108035	11	pattern_21	BANP	-2.9834	0.0594812	-32.8174	0.654293	chr3:103106851-103108899
chr3	103108042	103108056	15	pattern_2	OCT4::SOX2	-8.50794	0.247581	-127.619	3.71372	chr3:103106851-103108899
chr3	103108058	103108067	10	pattern_1	KLF	5.39912	0.316952	53.9912	3.16952	chr3:103106851-103108899
chr3	103108087	103108094	8	pattern_3	SOX2	4.11646	0.0906493	32.9316	0.725194	chr3:103106851-103108899
chr3	103108120	103108131	12	pattern_7	ZIC	0.262533	0.0613712	3.15039	0.736454	chr3:103106851-103108899
chr3	103108128	103108137	10	pattern_1	KLF	2.35332	0.0391067	23.5332	0.391067	chr3:103106851-103108899
chr3	103108134	103108143	10	pattern_6	ESRRB	1.6457	0.0303873	16.457	0.303873	chr3:103106851-103108899
chr3	103108217	103108226	10	pattern_1	KLF	0.0586914	0.010767	0.586914	0.10767	chr3:103106851-103108899
chr3	103126873	103126880	8	pattern_3	SOX2	-5.81314	0.00626868	-46.5051	0.0501494	chr3:103126358-103128406
chr3	103127288	103127295	8	pattern_4	NFY	-27.6648	0.00920383	-221.319	0.0736307	chr3:103126358-103128406
chr3	103127323	103127337	15	pattern_2	OCT4::SOX2	146.377	0.782182	2195.66	11.7327	chr3:103126358-103128406
chr3	103127380	103127389	10	pattern_1	KLF	19.1889	0.139014	191.889	1.39014	chr3:103126358-103128406
chr3	103127436	103127443	8	pattern_3	SOX2	68.357	0.040698	546.856	0.325584	chr3:103126358-103128406
chr3	103127442	103127449	8	pattern_3	SOX2	115.833	0.236034	926.666	1.88827	chr3:103126358-103128406
chr3	103127467	103127476	10	pattern_1	KLF	95.3567	0.203947	953.567	2.03947	chr3:103126358-103128406
chr3	103127860	103127869	10	pattern_1	KLF	7.50538	0.0138863	75.0538	0.138863	chr3:103126358-103128406
chr3	103128340	103128349	10	pattern_1	KLF	48.3204	0.0372017	483.204	0.372017	chr3:103127451-103129499
chr3	103128351	103128365	15	pattern_2	OCT4::SOX2	116.714	0.0927124	1750.71	1.39069	chr3:103127451-103129499
chr3	103128386	103128397	12	pattern_7	ZIC	57.0002	0.187773	684.002	2.25328	chr3:103127451-103129499
chr3	103144904	103144912	9	pattern_15	MAX::MYC	10.6901	0.0274289	96.2109	0.24686	chr3:103144328-103146376
chr3	103144937	103144943	7	pattern_9	ETS	1.0865	0.00315176	7.60547	0.0220623	chr3:103144328-103146376
chr3	103145399	103145406	8	pattern_3	SOX2	-3.42944	-0.002476	-27.4355	-0.019808	chr3:103144328-103146376
chr3	103145450	103145457	8	pattern_3	SOX2	6.5083	0.121662	52.0664	0.973295	chr3:103144328-103146376
chr3	103145507	103145518	12	pattern_13	TEAD	-6.56055	0.0826485	-78.7266	0.991782	chr3:103144328-103146376
chr3	103145563	103145572	10	pattern_1	KLF	3.94062	0.192999	39.4062	1.92999	chr3:103144328-103146376
chr3	103145563	103145572	10	pattern_1	KLF	5.39291	0.104769	53.9291	1.04769	chr3:103144999-103147047
chr3	103146170	103146180	11	pattern_21	BANP	3.27754	0.00557925	36.053	0.0613718	chr3:103144999-103147047
chr3	103146335	103146346	12	pattern_7	ZIC	3.03603	0.101303	36.4323	1.21564	chr3:103144999-103147047
chr3	103146374	103146383	10	pattern_6	ESRRB	18.129	0.0404069	181.29	0.404069	chr3:103144999-103147047
chr3	103146383	103146392	10	pattern_1	KLF	9.6219	0.0773642	96.219	0.773643	chr3:103144999-103147047
chr3	103146386	103146395	10	pattern_1	KLF	15.7578	0.117802	157.578	1.17802	chr3:103144999-103147047
chr3	103146398	103146410	13	pattern_19	CTCF-alt2	4.64001	0.02634	60.3201	0.34242	chr3:103144999-103147047
chr3	103146437	103146444	8	pattern_3	SOX2	20.7644	0.340392	166.115	2.72313	chr3:103144999-103147047
chr3	103146457	103146469	13	pattern_19	CTCF-alt2	6.42837	0.008621	83.5688	0.112073	chr3:103144999-103147047
chr3	103146471	103146478	8	pattern_3	SOX2	6.2633	0.0479176	50.1064	0.383341	chr3:103144999-103147047
chr3	103146480	103146486	7	pattern_9	ETS	17.931	0.0361037	125.517	0.252726	chr3:103144999-103147047
chr3	103146170	103146180	11	pattern_21	BANP	0.819702	0.0029732	9.01672	0.0327052	chr3:103145649-103147697
chr3	103146335	103146346	12	pattern_7	ZIC	0.587626	0.0851572	7.05151	1.02189	chr3:103145649-103147697
chr3	103146374	103146383	10	pattern_6	ESRRB	17.7509	0.0349434	177.509	0.349434	chr3:103145649-103147697
chr3	103146383	103146392	10	pattern_1	KLF	12.0253	0.0822834	120.253	0.822834	chr3:103145649-103147697
chr3	103146386	103146395	10	pattern_1	KLF	17.6983	0.124751	176.983	1.24751	chr3:103145649-103147697
chr3	103146398	103146410	13	pattern_19	CTCF-alt2	5.47159	0.0270712	71.1307	0.351925	chr3:103145649-103147697
chr3	103146437	103146444	8	pattern_3	SOX2	22.2124	0.391097	177.699	3.12877	chr3:103145649-103147697
chr3	103146457	103146469	13	pattern_19	CTCF-alt2	8.16439	0.00981143	106.137	0.127549	chr3:103145649-103147697
chr3	103146471	103146478	8	pattern_3	SOX2	10.8177	0.0633728	86.5418	0.506982	chr3:103145649-103147697
chr3	103146480	103146486	7	pattern_9	ETS	20.6154	0.0550586	144.308	0.38541	chr3:103145649-103147697
chr3	103146558	103146568	11	pattern_16	BACH1::MAFK	73.4583	0.109324	808.041	1.20257	chr3:103145649-103147697
chr3	103146561	103146571	11	pattern_16	BACH1::MAFK	77.8524	0.153667	856.377	1.69033	chr3:103145649-103147697
chr3	103146572	103146581	10	pattern_1	KLF	6.28588	0.0631733	62.8588	0.631733	chr3:103145649-103147697
chr3	103146592	103146601	10	pattern_1	KLF	0.864651	0.120717	8.64651	1.20717	chr3:103145649-103147697
chr3	103146596	103146605	10	pattern_1	KLF	2.11683	0.108503	21.1683	1.08502	chr3:103145649-103147697
chr3	103146613	103146620	8	pattern_3	SOX2	17.6789	0.300114	141.431	2.40091	chr3:103145649-103147697
chr3	103146643	103146652	10	pattern_1	KLF	-1.62189	0.11698	-16.2189	1.1698	chr3:103145649-103147697
chr3	103146690	103146700	11	pattern_21	BANP	-0.13657	0.0232047	-1.50227	0.255252	chr3:103145649-103147697
chr3	103153512	103153526	15	pattern_0	CTCF	-1.95229	0.00752332	-29.2844	0.11285	chr3:103152754-103154802
chr3	103153517	103153528	12	pattern_7	ZIC	-1.97936	0.00457311	-23.7523	0.0548773	chr3:103152754-103154802
chr3	103153673	103153679	7	pattern_9	ETS	4.29704	0.0264338	30.0793	0.185037	chr3:103152754-103154802
chr3	103153878	103153887	10	pattern_1	KLF	-3.33718	-0.0009029	-33.3718	-0.0090286	chr3:103152754-103154802
chr3	103153901	103153910	10	pattern_1	KLF	3.25576	-0.0079633	32.5576	-0.0796331	chr3:103152754-103154802
chr3	103153946	103153960	15	pattern_0	CTCF	31.1108	0.351343	466.662	5.27014	chr3:103152754-103154802
chr3	103154078	103154087	10	pattern_6	ESRRB	-1.43135	0.00866903	-14.3135	0.0866903	chr3:103152754-103154802
chr3	103154198	103154204	7	pattern_9	ETS	6.43525	-0.0010591	45.0468	-0.0074135	chr3:103152754-103154802
chr3	103153673	103153679	7	pattern_9	ETS	3.53429	0.00943908	24.74	0.0660736	chr3:103153110-103155158
chr3	103153878	103153887	10	pattern_1	KLF	-2.79308	-0.0042803	-27.9308	-0.042803	chr3:103153110-103155158
chr3	103153901	103153910	10	pattern_1	KLF	3.26562	-0.0091265	32.6562	-0.0912654	chr3:103153110-103155158
chr3	103153946	103153960	15	pattern_0	CTCF	12.5269	0.300708	187.903	4.51062	chr3:103153110-103155158
chr3	103154078	103154087	10	pattern_6	ESRRB	0.511137	0.00486186	5.11137	0.0486186	chr3:103153110-103155158
chr3	103154198	103154204	7	pattern_9	ETS	6.64439	0.00213244	46.5108	0.0149271	chr3:103153110-103155158
chr3	103154290	103154299	10	pattern_1	KLF	-2.89859	0.00446138	-28.9859	0.0446138	chr3:103153110-103155158
chr3	103154504	103154513	10	pattern_1	KLF	1.05764	0.025292	10.5764	0.25292	chr3:103153110-103155158
chr3	103154508	103154520	13	pattern_14	TFAP2C	-2.48574	0.0386884	-32.3146	0.502949	chr3:103153110-103155158
chr3	103154629	103154635	7	pattern_9	ETS	8.01878	0.00804318	56.1315	0.0563022	chr3:103153110-103155158
chr3	103171387	103171397	11	pattern_8	NRF1	3.38461	0.00421523	37.2308	0.0463675	chr3:103170407-103172455
chr3	103171408	103171421	14	pattern_22	CTCF-alt	-0.585874	0.0201365	-8.20224	0.281911	chr3:103170407-103172455
chr3	103171411	103171421	11	pattern_8	NRF1	-0.51264	0.0206755	-5.63904	0.227431	chr3:103170407-103172455
chr3	103171448	103171455	8	pattern_3	SOX2	4.27392	0.0589172	34.1913	0.471337	chr3:103170407-103172455
chr3	103171525	103171534	10	pattern_1	KLF	6.71456	0.0193842	67.1456	0.193842	chr3:103170407-103172455
chr3	103171572	103171579	8	pattern_3	SOX2	6.46149	0.0345001	51.6919	0.276	chr3:103170407-103172455
chr3	103171598	103171606	9	pattern_15	MAX::MYC	28.3674	0.0190937	255.307	0.171844	chr3:103170407-103172455
chr3	103171644	103171654	11	pattern_8	NRF1	-5.17952	0.0867347	-56.9747	0.954082	chr3:103170407-103172455
chr3	103171686	103171694	9	pattern_17	ATF	9.5895	0.017194	86.3055	0.154746	chr3:103170407-103172455
chr3	103171694	103171700	7	pattern_9	ETS	2.89498	-0.0302913	20.2648	-0.212039	chr3:103170407-103172455
chr3	103171700	103171710	11	pattern_8	NRF1	-40.1373	-0.0432482	-441.511	-0.47573	chr3:103170407-103172455
chr3	103171725	103171735	11	pattern_8	NRF1	-11.0603	0.0657979	-121.663	0.723777	chr3:103170407-103172455
chr3	103171731	103171741	11	pattern_8	NRF1	-16.9027	0.0786246	-185.929	0.864871	chr3:103170407-103172455
chr3	103171737	103171750	14	pattern_22	CTCF-alt	-2.83087	0.0219916	-39.6322	0.307882	chr3:103170407-103172455
chr3	103171740	103171750	11	pattern_8	NRF1	-0.124544	0.0171982	-1.36998	0.18918	chr3:103170407-103172455
chr3	103171754	103171766	13	pattern_19	CTCF-alt2	5.53814	-0.0068719	71.9958	-0.089335	chr3:103170407-103172455
chr3	103171763	103171773	11	pattern_21	BANP	10.4144	0.0202443	114.558	0.222688	chr3:103170407-103172455
chr3	103171767	103171777	11	pattern_8	NRF1	10.7568	0.0263935	118.325	0.290328	chr3:103170407-103172455
chr3	103171769	103171779	11	pattern_8	NRF1	2.03232	0.0132026	22.3556	0.145228	chr3:103170407-103172455
chr3	103171794	103171800	7	pattern_9	ETS	9.26116	-0.0109878	64.8281	-0.0769148	chr3:103170407-103172455
chr3	103171885	103171895	11	pattern_8	NRF1	-0.447379	0.00216715	-4.92117	0.0238387	chr3:103170407-103172455
chr3	103171913	103171919	7	pattern_9	ETS	3.94627	0.00171716	27.6239	0.0120201	chr3:103170407-103172455
chr3	103171411	103171421	11	pattern_8	NRF1	-0.276714	-0.0054141	-3.04385	-0.0595547	chr3:103170898-103172946
chr3	103171448	103171455	8	pattern_3	SOX2	0.95612	0.0189377	7.64896	0.151502	chr3:103170898-103172946
chr3	103171525	103171534	10	pattern_1	KLF	1.86095	0.00979708	18.6095	0.0979708	chr3:103170898-103172946
chr3	103171572	103171579	8	pattern_3	SOX2	6.14339	0.0205553	49.1472	0.164442	chr3:103170898-103172946
chr3	103171598	103171606	9	pattern_15	MAX::MYC	19.3624	0.0139332	174.261	0.125398	chr3:103170898-103172946
chr3	103171644	103171654	11	pattern_8	NRF1	-19.3317	0.0695442	-212.648	0.764986	chr3:103170898-103172946
chr3	103171686	103171694	9	pattern_17	ATF	-4.99291	0.020841	-44.9362	0.187569	chr3:103170898-103172946
chr3	103171694	103171700	7	pattern_9	ETS	1.27237	-0.0330143	8.90659	-0.2311	chr3:103170898-103172946
chr3	103171700	103171710	11	pattern_8	NRF1	-44.6798	-0.0349771	-491.478	-0.384748	chr3:103170898-103172946
chr3	103171725	103171735	11	pattern_8	NRF1	-12.4977	0.0761756	-137.475	0.837931	chr3:103170898-103172946
chr3	103171731	103171741	11	pattern_8	NRF1	-18.3276	0.087956	-201.604	0.967517	chr3:103170898-103172946
chr3	103171737	103171750	14	pattern_22	CTCF-alt	-5.04023	0.0216023	-70.5632	0.302432	chr3:103170898-103172946
chr3	103171740	103171750	11	pattern_8	NRF1	-2.62127	0.0160871	-28.834	0.176958	chr3:103170898-103172946
chr3	103171754	103171766	13	pattern_19	CTCF-alt2	2.55673	-0.0051778	33.2374	-0.0673108	chr3:103170898-103172946
chr3	103171763	103171773	11	pattern_21	BANP	9.29845	0.0345246	102.283	0.37977	chr3:103170898-103172946
chr3	103171767	103171777	11	pattern_8	NRF1	7.91296	0.0427553	87.0426	0.470309	chr3:103170898-103172946
chr3	103171769	103171779	11	pattern_8	NRF1	0.464749	0.0250932	5.11224	0.276025	chr3:103170898-103172946
chr3	103171794	103171800	7	pattern_9	ETS	5.60073	-0.0110184	39.2051	-0.0771289	chr3:103170898-103172946
chr3	103171885	103171895	11	pattern_8	NRF1	-2.41111	0.00636143	-26.5222	0.0699757	chr3:103170898-103172946
chr3	103171913	103171919	7	pattern_9	ETS	3.57744	0.00304256	25.0421	0.0212979	chr3:103170898-103172946
chr3	103171941	103171954	14	pattern_22	CTCF-alt	2.37546	0.00188664	33.2564	0.026413	chr3:103170898-103172946
chr3	103171950	103171963	14	pattern_22	CTCF-alt	1.77196	0.00061293	24.8074	0.008581	chr3:103170898-103172946
chr3	103171969	103171979	11	pattern_21	BANP	5.25512	6.91e-05	57.8063	0.00075976	chr3:103170898-103172946
chr3	103171980	103171986	7	pattern_9	ETS	0.516351	-0.0093297	3.61446	-0.0653079	chr3:103170898-103172946
chr3	103172071	103172077	7	pattern_9	ETS	0.281926	0.00872567	1.97348	0.0610797	chr3:103170898-103172946
chr3	103172117	103172126	10	pattern_1	KLF	0.294548	0.0177349	2.94548	0.177349	chr3:103170898-103172946
chr3	103172186	103172192	7	pattern_9	ETS	5.68966	0.00483695	39.8276	0.0338586	chr3:103170898-103172946
chr3	103188520	103188526	7	pattern_9	ETS	6.7366	0.0139282	47.1562	0.0974975	chr3:103187896-103189944
chr3	103188653	103188662	10	pattern_1	KLF	4.69689	0.117185	46.9689	1.17185	chr3:103187896-103189944
chr3	103188676	103188685	10	pattern_1	KLF	0.640819	0.0649235	6.40819	0.649235	chr3:103187896-103189944
chr3	103188724	103188735	12	pattern_7	ZIC	-5.26731	0.00480854	-63.2077	0.0577025	chr3:103187896-103189944
chr3	103188792	103188798	7	pattern_9	ETS	5.97053	0.0144513	41.7937	0.101159	chr3:103187896-103189944
chr3	103188882	103188891	10	pattern_1	KLF	5.37014	0.0375356	53.7014	0.375356	chr3:103187896-103189944
chr3	103188889	103188898	10	pattern_1	KLF	4.04592	0.0304983	40.4592	0.304983	chr3:103187896-103189944
chr3	103188955	103188964	10	pattern_1	KLF	-18.8722	0.172781	-188.722	1.72781	chr3:103187896-103189944
chr3	103188959	103188971	13	pattern_14	TFAP2C	4.76463	0.177173	61.9402	2.30325	chr3:103187896-103189944
chr3	103188960	103188971	12	pattern_7	ZIC	7.11837	0.188215	85.4204	2.25859	chr3:103187896-103189944
chr3	103188986	103188997	12	pattern_7	ZIC	52.6558	0.357147	631.869	4.28577	chr3:103187896-103189944
chr3	103189018	103189027	10	pattern_1	KLF	29.0029	0.103878	290.029	1.03878	chr3:103187896-103189944
chr3	103189048	103189061	14	pattern_18	RFX-alt	42.1338	0.206874	589.873	2.89624	chr3:103187896-103189944
chr3	103189066	103189077	12	pattern_7	ZIC	13.4844	0.00273283	161.813	0.032794	chr3:103187896-103189944
chr3	103189192	103189202	11	pattern_21	BANP	8.16253	0.00689781	89.7878	0.0758759	chr3:103187896-103189944
chr3	103207769	103207776	8	pattern_3	SOX2	5.19943	0.0217632	41.5955	0.174106	chr3:103206680-103208728
chr3	103207869	103207876	8	pattern_3	SOX2	2.75231	0.151621	22.0184	1.21296	chr3:103206680-103208728
chr3	103207921	103207928	8	pattern_3	SOX2	30.432	0.289053	243.456	2.31242	chr3:103206680-103208728
chr3	103207944	103207951	8	pattern_3	SOX2	21.4112	0.0816789	171.29	0.653431	chr3:103206680-103208728
chr3	103207951	103207963	13	pattern_14	TFAP2C	-15.4222	-0.0365444	-200.488	-0.475077	chr3:103206680-103208728
chr3	103207957	103207966	10	pattern_1	KLF	11.3342	0.0438564	113.342	0.438564	chr3:103206680-103208728
chr3	103207978	103207989	12	pattern_7	ZIC	-10.7284	0.0804978	-128.741	0.965973	chr3:103206680-103208728
chr3	103207994	103208000	7	pattern_9	ETS	61.4776	0.0485677	430.343	0.339974	chr3:103206680-103208728
chr3	103208016	103208030	15	pattern_2	OCT4::SOX2	134.45	0.4974	2016.74	7.46099	chr3:103206680-103208728
chr3	103208017	103208032	16	pattern_5	OCT4::SOX2-alt	123.195	0.520234	1971.12	8.32375	chr3:103206680-103208728
chr3	103208035	103208042	8	pattern_3	SOX2	56.7535	0.0699756	454.028	0.559805	chr3:103206680-103208728
chr3	103208044	103208056	13	pattern_14	TFAP2C	-15.2323	0.0496122	-198.02	0.644958	chr3:103206680-103208728
chr3	103208060	103208067	8	pattern_3	SOX2	-20.3308	0.0456676	-162.647	0.365341	chr3:103206680-103208728
chr3	103208072	103208079	8	pattern_3	SOX2	60.8307	0.326679	486.645	2.61343	chr3:103206680-103208728
chr3	103208121	103208130	10	pattern_1	KLF	52.464	0.0244751	524.64	0.244751	chr3:103206680-103208728
chr3	103207769	103207776	8	pattern_3	SOX2	2.52264	0.0239418	20.1811	0.191534	chr3:103206930-103208978
chr3	103207869	103207876	8	pattern_3	SOX2	0.550159	0.160652	4.40128	1.28522	chr3:103206930-103208978
chr3	103207921	103207928	8	pattern_3	SOX2	25.0661	0.33246	200.529	2.65968	chr3:103206930-103208978
chr3	103207944	103207951	8	pattern_3	SOX2	16.7177	0.0995842	133.742	0.796673	chr3:103206930-103208978
chr3	103207951	103207963	13	pattern_14	TFAP2C	-16.0317	-0.0445493	-208.412	-0.579141	chr3:103206930-103208978
chr3	103207957	103207966	10	pattern_1	KLF	8.52702	0.0545648	85.2702	0.545647	chr3:103206930-103208978
chr3	103207978	103207989	12	pattern_7	ZIC	-11.2538	0.101158	-135.045	1.2139	chr3:103206930-103208978
chr3	103207994	103208000	7	pattern_9	ETS	54.7067	0.0626328	382.947	0.43843	chr3:103206930-103208978
chr3	103208016	103208030	15	pattern_2	OCT4::SOX2	129.929	0.670403	1948.93	10.056	chr3:103206930-103208978
chr3	103208017	103208032	16	pattern_5	OCT4::SOX2-alt	119.012	0.701807	1904.19	11.2289	chr3:103206930-103208978
chr3	103208035	103208042	8	pattern_3	SOX2	55.6414	0.0941752	445.131	0.753402	chr3:103206930-103208978
chr3	103208044	103208056	13	pattern_14	TFAP2C	-17.5742	0.0692446	-228.465	0.90018	chr3:103206930-103208978
chr3	103208060	103208067	8	pattern_3	SOX2	-22.079	0.0673146	-176.632	0.538517	chr3:103206930-103208978
chr3	103208072	103208079	8	pattern_3	SOX2	62.8956	0.456675	503.165	3.6534	chr3:103206930-103208978
chr3	103208121	103208130	10	pattern_1	KLF	51.9127	0.0356573	519.127	0.356573	chr3:103206930-103208978
chr3	103214011	103214017	7	pattern_9	ETS	0.948521	0.0353958	6.63965	0.247771	chr3:103213476-103215524
chr3	103214043	103214050	8	pattern_4	NFY	-21.6549	0.0403464	-173.239	0.322771	chr3:103213476-103215524
chr3	103214046	103214061	16	pattern_5	OCT4::SOX2-alt	5.67828	0.124619	90.8525	1.9939	chr3:103213476-103215524
chr3	103214054	103214061	8	pattern_3	SOX2	23.7927	0.190357	190.342	1.52286	chr3:103213476-103215524
chr3	103214062	103214070	9	pattern_15	MAX::MYC	0.348524	-0.0171601	3.13672	-0.154441	chr3:103213476-103215524
chr3	103214590	103214605	16	pattern_5	OCT4::SOX2-alt	-2.37793	0.00413067	-38.0469	0.0660907	chr3:103213476-103215524
chr3	103214590	103214597	8	pattern_3	SOX2	-1.50684	0.0323972	-12.0547	0.259178	chr3:103213476-103215524
chr3	103214809	103214816	8	pattern_4	NFY	40.4277	0.112825	323.422	0.9026	chr3:103213476-103215524
chr3	103214813	103214822	10	pattern_6	ESRRB	36.4987	0.126008	364.987	1.26008	chr3:103213476-103215524
chr3	103214837	103214843	7	pattern_9	ETS	8.94475	0.0414756	62.6133	0.290329	chr3:103213476-103215524
chr3	103214840	103214846	7	pattern_9	ETS	21.7599	0.0855783	152.319	0.599048	chr3:103213476-103215524
chr3	103214960	103214969	10	pattern_6	ESRRB	1.58965	0.100582	15.8965	1.00582	chr3:103213476-103215524
chr3	103214986	103214993	8	pattern_3	SOX2	1.12256	0.220141	8.98047	1.76113	chr3:103213476-103215524
chr3	103214809	103214816	8	pattern_4	NFY	49.512	0.101748	396.096	0.813983	chr3:103214148-103216196
chr3	103214813	103214822	10	pattern_6	ESRRB	47.0742	0.116289	470.742	1.16289	chr3:103214148-103216196
chr3	103214837	103214843	7	pattern_9	ETS	13.2818	0.0408567	92.9727	0.285997	chr3:103214148-103216196
chr3	103214840	103214846	7	pattern_9	ETS	31.9727	0.0789638	223.809	0.552747	chr3:103214148-103216196
chr3	103214960	103214969	10	pattern_6	ESRRB	6.81943	0.135888	68.1943	1.35888	chr3:103214148-103216196
chr3	103214986	103214993	8	pattern_3	SOX2	9.63428	0.332824	77.0742	2.66259	chr3:103214148-103216196
chr3	103215043	103215052	10	pattern_6	ESRRB	0.366699	0.114437	3.66699	1.14437	chr3:103214148-103216196
chr3	103215219	103215225	7	pattern_9	ETS	9.95061	0.0057921	69.6543	0.0405447	chr3:103214148-103216196
chr3	103215470	103215477	8	pattern_3	SOX2	23.1174	0.036806	184.939	0.294448	chr3:103214148-103216196
chr3	103215498	103215507	10	pattern_1	KLF	3.66738	-0.007171	36.6738	-0.0717104	chr3:103214148-103216196
chr3	103215569	103215575	7	pattern_9	ETS	7.0798	0.053834	49.5586	0.376838	chr3:103214148-103216196
chr3	103215585	103215595	11	pattern_8	NRF1	-8.30575	0.0113536	-91.3633	0.12489	chr3:103214148-103216196
chr3	103215594	103215600	7	pattern_9	ETS	9.95564	0.0256233	69.6895	0.179363	chr3:103214148-103216196
chr3	103215600	103215609	10	pattern_1	KLF	51.2273	0.389112	512.273	3.89112	chr3:103214148-103216196
chr3	103215622	103215628	7	pattern_9	ETS	-3.19796	0.0855647	-22.3857	0.598953	chr3:103214148-103216196
chr3	103215652	103215666	15	pattern_2	OCT4::SOX2	6.18516	0.186952	92.7773	2.80428	chr3:103214148-103216196
chr3	103215667	103215676	10	pattern_1	KLF	3.41641	0.248146	34.1641	2.48146	chr3:103214148-103216196
chr3	103224464	103224470	7	pattern_9	ETS	4.02397	0.00259565	28.1678	0.0181696	chr3:103223748-103225796
chr3	103224488	103224498	11	pattern_8	NRF1	4.02693	0.0106297	44.2962	0.116927	chr3:103223748-103225796
chr3	103224664	103224674	11	pattern_8	NRF1	1.50782	-0.0182657	16.586	-0.200922	chr3:103223748-103225796
chr3	103224674	103224680	7	pattern_9	ETS	-1.11053	-0.0526889	-7.77368	-0.368822	chr3:103223748-103225796
chr3	103224684	103224696	13	pattern_14	TFAP2C	2.96925	0.00691676	38.6003	0.0899178	chr3:103223748-103225796
chr3	103224693	103224702	10	pattern_1	KLF	28.1552	0.101793	281.552	1.01793	chr3:103223748-103225796
chr3	103224722	103224728	7	pattern_9	ETS	33.3565	0.052525	233.496	0.367675	chr3:103223748-103225796
chr3	103224811	103224820	10	pattern_1	KLF	-10.1174	-0.0215978	-101.174	-0.215978	chr3:103223748-103225796
chr3	103224820	103224826	7	pattern_9	ETS	6.00348	-0.0218881	42.0244	-0.153217	chr3:103223748-103225796
chr3	103224824	103224833	10	pattern_1	KLF	14.188	-0.0223849	141.88	-0.223849	chr3:103223748-103225796
chr3	103224834	103224843	10	pattern_1	KLF	19.8731	-0.0094056	198.731	-0.094056	chr3:103223748-103225796
chr3	103224871	103224877	7	pattern_9	ETS	-9.07245	0.0199227	-63.5071	0.139459	chr3:103223748-103225796
chr3	103225159	103225168	10	pattern_1	KLF	3.60742	0.00210686	36.0742	0.0210686	chr3:103223748-103225796
chr3	103225210	103225219	10	pattern_1	KLF	6.82683	0.0146757	68.2683	0.146756	chr3:103223748-103225796
chr3	103225225	103225232	8	pattern_3	SOX2	7.95879	0.00539563	63.6703	0.0431651	chr3:103223748-103225796
chr3	103225247	103225256	10	pattern_1	KLF	14.339	0.0161769	143.39	0.161769	chr3:103223748-103225796
chr3	103279068	103279077	10	pattern_1	KLF	31.946	0.011514	319.46	0.11514	chr3:103278210-103280258
chr3	103279108	103279115	8	pattern_4	NFY	24.981	0.0203196	199.848	0.162557	chr3:103278210-103280258
chr3	103279248	103279258	11	pattern_8	NRF1	3.82756	0.00809873	42.1031	0.089086	chr3:103278210-103280258
chr3	103279282	103279292	11	pattern_21	BANP	-9.58557	0.0130654	-105.441	0.14372	chr3:103278210-103280258
chr3	103279353	103279363	11	pattern_21	BANP	-0.856573	0.00259476	-9.4223	0.0285424	chr3:103278210-103280258
chr3	103279373	103279379	7	pattern_9	ETS	9.18092	0.0478898	64.2664	0.335229	chr3:103278210-103280258
chr3	103279373	103279383	11	pattern_21	BANP	7.31016	0.0351311	80.4117	0.386442	chr3:103278210-103280258
chr3	103279377	103279387	11	pattern_8	NRF1	17.4498	0.0390828	191.948	0.429911	chr3:103278210-103280258
chr3	103279381	103279391	11	pattern_21	BANP	13.4001	0.0164024	147.401	0.180426	chr3:103278210-103280258
chr3	103279406	103279420	15	pattern_12	RFX	-1.63709	0.037396	-24.5564	0.56094	chr3:103278210-103280258
chr3	103279479	103279485	7	pattern_9	ETS	3.40038	0.00523088	23.8027	0.0366162	chr3:103278210-103280258
chr3	103279586	103279596	11	pattern_21	BANP	-10.3645	-0.0122655	-114.01	-0.134921	chr3:103278210-103280258
chr3	103279611	103279621	11	pattern_21	BANP	-6.18712	0.0203311	-68.0583	0.223643	chr3:103278210-103280258
chr3	103279613	103279623	11	pattern_8	NRF1	-1.77395	0.0193431	-19.5135	0.212775	chr3:103278210-103280258
chr3	103279615	103279625	11	pattern_8	NRF1	7.72427	0.0258619	84.967	0.284481	chr3:103278210-103280258
chr3	103279623	103279636	14	pattern_22	CTCF-alt	1.153	0.00202778	16.1419	0.028389	chr3:103278210-103280258
chr3	103279623	103279633	11	pattern_8	NRF1	-0.1385	0.00038406	-1.5235	0.00422462	chr3:103278210-103280258
chr3	103279635	103279644	10	pattern_1	KLF	31.6887	0.0333541	316.887	0.333541	chr3:103278210-103280258
chr3	103279646	103279652	7	pattern_9	ETS	-4.51753	-0.0033931	-31.6227	-0.0237519	chr3:103278210-103280258
chr3	103279663	103279673	11	pattern_8	NRF1	14.8658	0.0131601	163.524	0.144761	chr3:103278210-103280258
chr3	103279704	103279713	10	pattern_1	KLF	6.02873	0.00584439	60.2873	0.0584439	chr3:103278210-103280258
chr3	103279715	103279725	11	pattern_8	NRF1	6.91683	-0.0073956	76.0851	-0.0813516	chr3:103278210-103280258
chr3	103279719	103279729	11	pattern_21	BANP	7.74437	-0.0021284	85.1881	-0.0234129	chr3:103278210-103280258
chr3	103279721	103279731	11	pattern_8	NRF1	8.14332	-0.0008582	89.5765	-0.0094407	chr3:103278210-103280258
chr3	103279725	103279735	11	pattern_8	NRF1	7.94451	-0.002108	87.3896	-0.0231881	chr3:103278210-103280258
chr3	103279727	103279737	11	pattern_8	NRF1	7.64369	-0.0015836	84.0806	-0.0174198	chr3:103278210-103280258
chr3	103279586	103279596	11	pattern_21	BANP	-15.638	-0.0104377	-172.018	-0.114815	chr3:103278991-103281039
chr3	103279611	103279621	11	pattern_21	BANP	-7.5191	0.0165934	-82.7101	0.182528	chr3:103278991-103281039
chr3	103279613	103279623	11	pattern_8	NRF1	-1.4048	0.0159466	-15.4528	0.175413	chr3:103278991-103281039
chr3	103279615	103279625	11	pattern_8	NRF1	11.3645	0.0208201	125.009	0.229021	chr3:103278991-103281039
chr3	103279623	103279636	14	pattern_22	CTCF-alt	0.405484	0.00032189	5.67678	0.00450643	chr3:103278991-103281039
chr3	103279623	103279633	11	pattern_8	NRF1	-2.48802	-0.0010745	-27.3682	-0.01182	chr3:103278991-103281039
chr3	103279635	103279644	10	pattern_1	KLF	52.3832	0.0278713	523.832	0.278713	chr3:103278991-103281039
chr3	103279646	103279652	7	pattern_9	ETS	-9.85916	-0.0041597	-69.0141	-0.0291179	chr3:103278991-103281039
chr3	103279663	103279673	11	pattern_8	NRF1	25.0303	0.0142208	275.334	0.156429	chr3:103278991-103281039
chr3	103279704	103279713	10	pattern_1	KLF	21.8951	0.0085708	218.951	0.085708	chr3:103278991-103281039
chr3	103279715	103279725	11	pattern_8	NRF1	20.6618	-0.008698	227.28	-0.0956783	chr3:103278991-103281039
chr3	103279719	103279729	11	pattern_21	BANP	31.2626	-0.0009437	343.889	-0.0103811	chr3:103278991-103281039
chr3	103279721	103279731	11	pattern_8	NRF1	36.1568	0.00045388	397.725	0.00499264	chr3:103278991-103281039
chr3	103279725	103279735	11	pattern_8	NRF1	34.6464	-0.0019432	381.11	-0.0213747	chr3:103278991-103281039
chr3	103279727	103279737	11	pattern_8	NRF1	34.6911	-0.0016144	381.602	-0.0177579	chr3:103278991-103281039
chr3	103279931	103279941	11	pattern_21	BANP	1.12169	0.00493198	12.3386	0.0542518	chr3:103278991-103281039
chr3	103279975	103279984	10	pattern_1	KLF	-6.13378	0.0915109	-61.3378	0.915109	chr3:103278991-103281039
chr3	103280014	103280023	10	pattern_1	KLF	4.7455	-0.0003271	47.455	-0.0032714	chr3:103278991-103281039
chr3	103280036	103280046	11	pattern_21	BANP	1.62942	0.0123493	17.9236	0.135842	chr3:103278991-103281039
chr3	103280045	103280054	10	pattern_1	KLF	-0.632233	0.0261118	-6.32233	0.261118	chr3:103278991-103281039
chr3	103280078	103280088	11	pattern_21	BANP	-3.97304	-0.0051763	-43.7034	-0.0569388	chr3:103278991-103281039
chr3	103280135	103280145	11	pattern_21	BANP	2.99272	0.00821593	32.9199	0.0903753	chr3:103278991-103281039
chr3	103280146	103280156	11	pattern_8	NRF1	5.75083	0.0088857	63.2592	0.0977427	chr3:103278991-103281039
chr3	103280150	103280160	11	pattern_21	BANP	6.49181	0.00485458	71.4099	0.0534004	chr3:103278991-103281039
chr3	103280291	103280301	11	pattern_21	BANP	2.84467	0.00559831	31.2913	0.0615815	chr3:103278991-103281039
chr3	103280319	103280325	7	pattern_9	ETS	2.5666	-0.004723	17.9662	-0.0330612	chr3:103278991-103281039
chr3	103280322	103280330	9	pattern_17	ATF	1.74397	0.00263991	15.6957	0.0237592	chr3:103278991-103281039
chr3	103280324	103280330	7	pattern_9	ETS	0.950749	0.0052792	6.65524	0.0369544	chr3:103278991-103281039
chr3	103280329	103280338	10	pattern_1	KLF	1.62537	0.0210211	16.2537	0.210211	chr3:103278991-103281039
chr3	103280458	103280468	11	pattern_8	NRF1	1.59793	-0.0005718	17.5772	-0.0062895	chr3:103278991-103281039
chr3	103280135	103280145	11	pattern_21	BANP	2.20313	0.00551604	24.2345	0.0606764	chr3:103279618-103281666
chr3	103280146	103280156	11	pattern_8	NRF1	3.88928	0.00582877	42.7821	0.0641165	chr3:103279618-103281666
chr3	103280150	103280160	11	pattern_21	BANP	4.83063	0.0029965	53.1369	0.0329615	chr3:103279618-103281666
chr3	103280291	103280301	11	pattern_21	BANP	4.16823	0.00569463	45.8506	0.062641	chr3:103279618-103281666
chr3	103280319	103280325	7	pattern_9	ETS	0.489334	-0.0069594	3.42534	-0.0487161	chr3:103279618-103281666
chr3	103280322	103280330	9	pattern_17	ATF	3.29032	0.00343764	29.6129	0.0309388	chr3:103279618-103281666
chr3	103280324	103280330	7	pattern_9	ETS	2.83987	0.00817455	19.8791	0.0572219	chr3:103279618-103281666
chr3	103280329	103280338	10	pattern_1	KLF	4.55613	0.0367439	45.5613	0.367439	chr3:103279618-103281666
chr3	103280458	103280468	11	pattern_8	NRF1	0.282946	0.00339155	3.11241	0.0373071	chr3:103279618-103281666
chr3	103280603	103280612	10	pattern_1	KLF	-3.53392	-0.0050942	-35.3392	-0.0509419	chr3:103279618-103281666
chr3	103280784	103280791	8	pattern_4	NFY	0.895339	-0.0399382	7.16271	-0.319506	chr3:103279618-103281666
chr3	10331106	10331112	7	pattern_9	ETS	5.19193	0.0113101	36.3435	0.0791706	chr3:10330222-10332270
chr3	10331108	10331114	7	pattern_9	ETS	4.05493	0.0139532	28.3845	0.0976725	chr3:10330222-10332270
chr3	10331155	10331165	11	pattern_8	NRF1	4.66273	-0.0041255	51.29	-0.0453804	chr3:10330222-10332270
chr3	10331173	10331179	7	pattern_9	ETS	2.22445	0.0732904	15.5712	0.513033	chr3:10330222-10332270
chr3	10331180	10331193	14	pattern_22	CTCF-alt	1.09574	0.0109608	15.3404	0.153451	chr3:10330222-10332270
chr3	10331185	10331191	7	pattern_9	ETS	-1.31075	-0.0018396	-9.17522	-0.012877	chr3:10330222-10332270
chr3	10331192	10331201	10	pattern_1	KLF	0.205167	0.00650757	2.05167	0.0650757	chr3:10330222-10332270
chr3	10331198	10331210	13	pattern_19	CTCF-alt2	2.24761	0.0263963	29.2189	0.343151	chr3:10330222-10332270
chr3	10331203	10331212	10	pattern_1	KLF	1.83687	0.0307297	18.3687	0.307297	chr3:10330222-10332270
chr3	10331211	10331217	7	pattern_9	ETS	2.37416	0.0408035	16.6191	0.285624	chr3:10330222-10332270
chr3	10331218	10331231	14	pattern_22	CTCF-alt	-1.93133	0.0145694	-27.0387	0.203972	chr3:10330222-10332270
chr3	10331293	10331299	7	pattern_9	ETS	11.6943	0.00896994	81.8601	0.0627896	chr3:10330222-10332270
chr3	10331310	10331316	7	pattern_9	ETS	-9.92354	-0.0118366	-69.4648	-0.0828559	chr3:10330222-10332270
chr3	10331320	10331330	11	pattern_21	BANP	31.6501	0.0356177	348.151	0.391794	chr3:10330222-10332270
chr3	10331324	10331334	11	pattern_8	NRF1	37.6821	0.0431044	414.504	0.474148	chr3:10330222-10332270
chr3	10331333	10331343	11	pattern_21	BANP	12.9746	0.00583234	142.721	0.0641557	chr3:10330222-10332270
chr3	10331352	10331362	11	pattern_8	NRF1	-3.51148	-0.0218467	-38.6263	-0.240314	chr3:10330222-10332270
chr3	10331385	10331391	7	pattern_9	ETS	7.96783	0.0600979	55.7748	0.420685	chr3:10330222-10332270
chr3	10331387	10331393	7	pattern_9	ETS	0.453116	0.0311255	3.17181	0.217879	chr3:10330222-10332270
chr3	10331406	10331412	7	pattern_9	ETS	0.40329	0.00859869	2.82303	0.0601908	chr3:10330222-10332270
chr3	10331412	10331418	7	pattern_9	ETS	25.9111	0.057745	181.378	0.404215	chr3:10330222-10332270
chr3	10331418	10331427	10	pattern_1	KLF	52.8756	0.0657813	528.756	0.657813	chr3:10330222-10332270
chr3	10331434	10331443	10	pattern_1	KLF	24.3586	0.164158	243.586	1.64158	chr3:10330222-10332270
chr3	10331461	10331470	10	pattern_1	KLF	-2.64086	0.024864	-26.4086	0.248641	chr3:10330222-10332270
chr3	10331473	10331479	7	pattern_9	ETS	-2.1123	0.0271527	-14.7861	0.190069	chr3:10330222-10332270
chr3	10331480	10331487	8	pattern_4	NFY	15.2163	0.0530868	121.73	0.424694	chr3:10330222-10332270
chr3	10331487	10331494	8	pattern_3	SOX2	5.28296	0.082234	42.2637	0.657872	chr3:10330222-10332270
chr3	10331496	10331505	10	pattern_1	KLF	11.7927	0.0390914	117.927	0.390914	chr3:10330222-10332270
chr3	10331504	10331510	7	pattern_9	ETS	1.24881	0.0137343	8.74169	0.0961399	chr3:10330222-10332270
chr3	103366916	103366925	10	pattern_1	KLF	22.7934	0.210956	227.934	2.10956	chr3:103365874-103367922
chr3	103366939	103366948	10	pattern_6	ESRRB	15.0155	0.128175	150.155	1.28175	chr3:103365874-103367922
chr3	103367076	103367085	10	pattern_1	KLF	-0.316406	0.0243495	-3.16406	0.243495	chr3:103365874-103367922
chr3	103367172	103367182	11	pattern_8	NRF1	-2.32462	0.0146722	-25.5708	0.161394	chr3:103365874-103367922
chr3	103367175	103367184	10	pattern_1	KLF	-3.27788	0.0251765	-32.7788	0.251765	chr3:103365874-103367922
chr3	103367186	103367192	7	pattern_9	ETS	-0.441964	0.00240246	-3.09375	0.0168172	chr3:103365874-103367922
chr3	103379077	103379086	10	pattern_1	KLF	-2.55352	0.0373095	-25.5352	0.373095	chr3:103378456-103380504
chr3	103379105	103379114	10	pattern_6	ESRRB	25.2395	0.119324	252.395	1.19324	chr3:103378456-103380504
chr3	103379259	103379266	8	pattern_3	SOX2	0.687378	0.0648365	5.49902	0.518692	chr3:103378456-103380504
chr3	103379281	103379294	14	pattern_18	RFX-alt	1.58119	0.0393163	22.1367	0.550429	chr3:103378456-103380504
chr3	103379293	103379299	7	pattern_9	ETS	4.34403	0.0488414	30.4082	0.34189	chr3:103378456-103380504
chr3	103379355	103379366	12	pattern_13	TEAD	2.90519	0.0299303	34.8623	0.359164	chr3:103378456-103380504
chr3	103379368	103379379	12	pattern_7	ZIC	-3.63098	-0.0161508	-43.5718	-0.193809	chr3:103378456-103380504
chr3	103379426	103379433	8	pattern_3	SOX2	13.4043	0.110863	107.234	0.886902	chr3:103378456-103380504
chr3	103379481	103379487	7	pattern_9	ETS	24.6204	0.0747527	172.343	0.523269	chr3:103378456-103380504
chr3	103379529	103379543	15	pattern_2	OCT4::SOX2	66.0488	0.282431	990.731	4.23647	chr3:103378456-103380504
chr3	103379553	103379560	8	pattern_3	SOX2	70.6688	0.163752	565.351	1.31002	chr3:103378456-103380504
chr3	103379562	103379571	10	pattern_1	KLF	78.5779	0.150814	785.779	1.50814	chr3:103378456-103380504
chr3	103379592	103379599	8	pattern_3	SOX2	42.2347	0.164299	337.878	1.31439	chr3:103378456-103380504
chr3	103379708	103379714	7	pattern_9	ETS	5.33398	0.0417911	37.3379	0.292538	chr3:103378456-103380504
chr3	103382356	103382366	11	pattern_21	BANP	7.26062	0.0104495	79.8668	0.114944	chr3:103381618-103383666
chr3	103382446	103382456	11	pattern_8	NRF1	0.470627	0.00850562	5.1769	0.0935618	chr3:103381618-103383666
chr3	103382504	103382514	11	pattern_8	NRF1	3.3474	0.019992	36.8214	0.219912	chr3:103381618-103383666
chr3	103382512	103382522	11	pattern_8	NRF1	3.74665	0.0326278	41.2131	0.358906	chr3:103381618-103383666
chr3	103382520	103382530	11	pattern_8	NRF1	-4.12657	0.0167652	-45.3923	0.184417	chr3:103381618-103383666
chr3	103382548	103382556	9	pattern_17	ATF	5.25981	0.0413232	47.3383	0.371909	chr3:103381618-103383666
chr3	103382607	103382614	8	pattern_4	NFY	2.91555	0.246139	23.3244	1.96911	chr3:103381618-103383666
chr3	103382633	103382641	9	pattern_17	ATF	23.9633	0.113249	215.67	1.01924	chr3:103381618-103383666
chr3	103382638	103382646	9	pattern_17	ATF	1.13165	0.079841	10.1848	0.718569	chr3:103381618-103383666
chr3	103382725	103382739	15	pattern_0	CTCF	21.3565	0.139278	320.348	2.08917	chr3:103381618-103383666
chr3	103382753	103382759	7	pattern_9	ETS	19.0151	-0.0114428	133.105	-0.0800996	chr3:103381618-103383666
chr3	103383273	103383279	7	pattern_9	ETS	4.29186	0.0165505	30.043	0.115854	chr3:103382520-103384568
chr3	103383320	103383334	15	pattern_0	CTCF	36.8424	0.0645068	552.636	0.967602	chr3:103382520-103384568
chr3	103383336	103383346	11	pattern_8	NRF1	11.5126	-0.0002432	126.638	-0.0026751	chr3:103382520-103384568
chr3	103383365	103383379	15	pattern_0	CTCF	8.06379	0.111634	120.957	1.67451	chr3:103382520-103384568
chr3	103383392	103383400	9	pattern_17	ATF	1.24734	0.00264157	11.2261	0.0237742	chr3:103382520-103384568
chr3	103383394	103383404	11	pattern_8	NRF1	-0.454962	-0.0054147	-5.00458	-0.0595613	chr3:103382520-103384568
chr3	103383428	103383438	11	pattern_21	BANP	16.4391	0.0109245	180.83	0.12017	chr3:103382520-103384568
chr3	103383441	103383450	10	pattern_1	KLF	10.2565	0.0271379	102.565	0.271379	chr3:103382520-103384568
chr3	103383848	103383858	11	pattern_16	BACH1::MAFK	0.230134	0.0582534	2.53148	0.640787	chr3:103382520-103384568
chr3	103383859	103383868	10	pattern_1	KLF	0.763642	0.0363849	7.63642	0.363849	chr3:103382520-103384568
chr3	103383874	103383881	8	pattern_4	NFY	-0.96051	0.04533	-7.68408	0.36264	chr3:103382520-103384568
chr3	103383880	103383890	11	pattern_8	NRF1	1.93445	0.0117451	21.2789	0.129196	chr3:103382520-103384568
chr3	103383886	103383896	11	pattern_8	NRF1	2.82351	-0.0067525	31.0586	-0.0742772	chr3:103382520-103384568
chr3	103386419	103386428	10	pattern_1	KLF	12.4455	0.0220006	124.455	0.220006	chr3:103385586-103387634
chr3	103386477	103386491	15	pattern_0	CTCF	31.46	0.236437	471.9	3.54655	chr3:103385586-103387634
chr3	103386670	103386676	7	pattern_9	ETS	1.41277	0.00271652	9.88937	0.0190156	chr3:103385586-103387634
chr3	103386731	103386741	11	pattern_8	NRF1	5.80717	0.0187011	63.8789	0.205712	chr3:103385586-103387634
chr3	103386737	103386747	11	pattern_8	NRF1	5.92479	0.00843612	65.1727	0.0927973	chr3:103385586-103387634
chr3	103386753	103386763	11	pattern_8	NRF1	14.0284	0.164843	154.313	1.81328	chr3:103385586-103387634
chr3	103386764	103386773	10	pattern_1	KLF	1.32324	0.0980495	13.2324	0.980495	chr3:103385586-103387634
chr3	103386801	103386811	11	pattern_8	NRF1	-5.21295	0.133061	-57.3425	1.46367	chr3:103385586-103387634
chr3	103386869	103386875	7	pattern_9	ETS	1.13941	0.01828	7.97586	0.12796	chr3:103385586-103387634
chr3	103386941	103386949	9	pattern_15	MAX::MYC	-6.48227	0.0772161	-58.3405	0.694945	chr3:103385586-103387634
chr3	103386970	103386979	10	pattern_1	KLF	4.51216	0.0139568	45.1216	0.139568	chr3:103385586-103387634
chr3	103386419	103386428	10	pattern_1	KLF	13.5314	0.012635	135.314	0.12635	chr3:103385838-103387886
chr3	103386477	103386491	15	pattern_0	CTCF	44.9768	0.169563	674.652	2.54345	chr3:103385838-103387886
chr3	103386670	103386676	7	pattern_9	ETS	2.2725	0.00187193	15.9075	0.0131035	chr3:103385838-103387886
chr3	103386731	103386741	11	pattern_8	NRF1	5.59246	0.0189238	61.517	0.208162	chr3:103385838-103387886
chr3	103386737	103386747	11	pattern_8	NRF1	5.76891	0.010245	63.458	0.112695	chr3:103385838-103387886
chr3	103386753	103386763	11	pattern_8	NRF1	8.27122	0.171859	90.9834	1.89045	chr3:103385838-103387886
chr3	103386764	103386773	10	pattern_1	KLF	0.0928589	0.109961	0.928589	1.09961	chr3:103385838-103387886
chr3	103386801	103386811	11	pattern_8	NRF1	-14.2755	0.154882	-157.03	1.7037	chr3:103385838-103387886
chr3	103386869	103386875	7	pattern_9	ETS	1.9054	0.0238639	13.3378	0.167047	chr3:103385838-103387886
chr3	103386941	103386949	9	pattern_15	MAX::MYC	-7.69661	0.100314	-69.2695	0.902826	chr3:103385838-103387886
chr3	103386970	103386979	10	pattern_1	KLF	5.32124	0.0147948	53.2124	0.147948	chr3:103385838-103387886
chr3	103392979	103392993	15	pattern_0	CTCF	-19.4006	0.0843461	-291.009	1.26519	chr3:103392029-103394077
chr3	10342494	10342501	8	pattern_3	SOX2	0.353794	0.036545	2.83035	0.29236	chr3:10341468-10343516
chr3	10342608	10342617	10	pattern_1	KLF	23.0364	0.0552935	230.364	0.552935	chr3:10341468-10343516
chr3	10342650	10342664	15	pattern_0	CTCF	21.0035	0.199646	315.052	2.99469	chr3:10341468-10343516
chr3	10342658	10342667	10	pattern_1	KLF	21.7656	0.115082	217.656	1.15082	chr3:10341468-10343516
chr3	10342685	10342691	7	pattern_9	ETS	-11.7489	0.144691	-82.2425	1.01284	chr3:10341468-10343516
chr3	10342722	10342729	8	pattern_4	NFY	-14.3677	0.429039	-114.941	3.43231	chr3:10341468-10343516
chr3	10342759	10342766	8	pattern_4	NFY	24.5911	0.225507	196.729	1.80405	chr3:10341468-10343516
chr3	10342770	10342776	7	pattern_9	ETS	13.212	0.0600251	92.484	0.420176	chr3:10341468-10343516
chr3	10342777	10342786	10	pattern_1	KLF	20.9316	0.17254	209.316	1.7254	chr3:10341468-10343516
chr3	10342779	10342785	7	pattern_9	ETS	27.249	0.208857	190.743	1.462	chr3:10341468-10343516
chr3	10342786	10342792	7	pattern_9	ETS	-11.1185	0.0545707	-77.8295	0.381995	chr3:10341468-10343516
chr3	10342793	10342799	7	pattern_9	ETS	-5.04533	0.033413	-35.3173	0.233891	chr3:10341468-10343516
chr3	10342800	10342810	11	pattern_8	NRF1	6.71422	0.016388	73.8565	0.180268	chr3:10341468-10343516
chr3	103419479	103419489	11	pattern_21	BANP	5.28196	0.00649587	58.1016	0.0714545	chr3:103418905-103420953
chr3	103419779	103419793	15	pattern_0	CTCF	3.52109	0.00158419	52.8164	0.0237629	chr3:103418905-103420953
chr3	103419815	103419822	8	pattern_3	SOX2	6.66968	0.160663	53.3574	1.2853	chr3:103418905-103420953
chr3	103419867	103419877	11	pattern_8	NRF1	6.45401	0.0650966	70.9941	0.716062	chr3:103418905-103420953
chr3	103419978	103419984	7	pattern_9	ETS	14.7595	0.0436624	103.316	0.305637	chr3:103418905-103420953
chr3	103419998	103420005	8	pattern_3	SOX2	-0.378906	0.170915	-3.03125	1.36732	chr3:103418905-103420953
chr3	103420167	103420181	15	pattern_0	CTCF	45.8693	0.279936	688.039	4.19904	chr3:103418905-103420953
chr3	103420342	103420349	8	pattern_3	SOX2	-8.17114	0.0953073	-65.3691	0.762458	chr3:103418905-103420953
chr3	103420823	103420837	15	pattern_2	OCT4::SOX2	102.294	0.304895	1534.4	4.57342	chr3:103419946-103421994
chr3	103420865	103420872	8	pattern_3	SOX2	47.3406	0.172483	378.725	1.37987	chr3:103419946-103421994
chr3	103420917	103420927	11	pattern_8	NRF1	7.75755	0.013355	85.333	0.146904	chr3:103419946-103421994
chr3	103421025	103421035	11	pattern_21	BANP	6.88303	0.0257635	75.7133	0.283399	chr3:103419946-103421994
chr3	103421070	103421080	11	pattern_21	BANP	1.92158	0.0454801	21.1373	0.500281	chr3:103419946-103421994
chr3	103421084	103421093	10	pattern_1	KLF	3.36781	0.0472804	33.6781	0.472804	chr3:103419946-103421994
chr3	103421110	103421123	14	pattern_22	CTCF-alt	-0.169499	-0.0144407	-2.37299	-0.20217	chr3:103419946-103421994
chr3	103486228	103486242	15	pattern_2	OCT4::SOX2	-1.91837	0.0344269	-28.7756	0.516404	chr3:103485703-103487751
chr3	103486248	103486257	10	pattern_1	KLF	29.1618	0.261751	291.618	2.61751	chr3:103485703-103487751
chr3	103486304	103486316	13	pattern_14	TFAP2C	0.417792	0.0636466	5.43129	0.827406	chr3:103485703-103487751
chr3	103486317	103486324	8	pattern_3	SOX2	2.19955	0.175112	17.5964	1.40089	chr3:103485703-103487751
chr3	103486690	103486700	11	pattern_8	NRF1	-48.6511	0.0566873	-535.162	0.62356	chr3:103485703-103487751
chr3	103486740	103486746	7	pattern_9	ETS	9.67573	0.00521222	67.7301	0.0364855	chr3:103485703-103487751
chr3	103486742	103486752	11	pattern_8	NRF1	32.3114	0.020978	355.425	0.230758	chr3:103485703-103487751
chr3	103486746	103486754	9	pattern_15	MAX::MYC	40.7523	0.0110557	366.771	0.0995016	chr3:103485703-103487751
chr3	103486823	103486829	7	pattern_9	ETS	0.183511	-0.014282	1.28458	-0.0999737	chr3:103485703-103487751
chr3	103486825	103486831	7	pattern_9	ETS	3.73032	-0.0159231	26.1122	-0.111462	chr3:103485703-103487751
chr3	103486948	103486955	8	pattern_3	SOX2	4.36472	0.0255529	34.9178	0.204423	chr3:103485703-103487751
chr3	103487218	103487229	12	pattern_7	ZIC	-2.01968	0.0886984	-24.2362	1.06438	chr3:103485703-103487751
chr3	103487220	103487234	15	pattern_0	CTCF	-2.14645	0.0811646	-32.1967	1.21747	chr3:103485703-103487751
chr3	10350541	10350550	10	pattern_1	KLF	2.72887	0.0325185	27.2887	0.325185	chr3:10349842-10351890
chr3	10350557	10350568	12	pattern_13	TEAD	2.73333	0.0648198	32.7999	0.777838	chr3:10349842-10351890
chr3	10350664	10350670	7	pattern_9	ETS	5.42619	0.0131397	37.9833	0.0919781	chr3:10349842-10351890
chr3	10351110	10351117	8	pattern_3	SOX2	-1.7056	0.0444743	-13.6448	0.355794	chr3:10349842-10351890
chr3	10351141	10351151	11	pattern_8	NRF1	-2.12132	0.0040401	-23.3345	0.0444411	chr3:10349842-10351890
chr3	10351147	10351160	14	pattern_22	CTCF-alt	-3.05476	-0.008552	-42.7667	-0.119728	chr3:10349842-10351890
chr3	10351171	10351181	11	pattern_8	NRF1	3.32138	0.00492625	36.5352	0.0541887	chr3:10349842-10351890
chr3	10351177	10351190	14	pattern_22	CTCF-alt	0.63019	0.00368994	8.82266	0.0516591	chr3:10349842-10351890
chr3	10351194	10351200	7	pattern_9	ETS	-0.412144	0.00622363	-2.88501	0.0435654	chr3:10349842-10351890
chr3	10351208	10351218	11	pattern_21	BANP	0.176347	-0.002748	1.93982	-0.0302275	chr3:10349842-10351890
chr3	10351248	10351254	7	pattern_9	ETS	6.89275	0.00616142	48.2493	0.0431299	chr3:10349842-10351890
chr3	10351287	10351297	11	pattern_21	BANP	1.21313	0.0427646	13.3444	0.470411	chr3:10349842-10351890
chr3	10351306	10351312	7	pattern_9	ETS	-11.1011	5.01e-05	-77.7075	0.00035048	chr3:10349842-10351890
chr3	10351319	10351328	10	pattern_1	KLF	9.8647	0.00616501	98.647	0.0616501	chr3:10349842-10351890
chr3	10351336	10351344	9	pattern_17	ATF	1.32262	0.0117946	11.9036	0.106152	chr3:10349842-10351890
chr3	10351344	10351350	7	pattern_9	ETS	-1.32913	0.0144258	-9.30392	0.100981	chr3:10349842-10351890
chr3	10351365	10351374	10	pattern_1	KLF	4.40708	0.00751125	44.0708	0.0751125	chr3:10349842-10351890
chr3	10351141	10351151	11	pattern_8	NRF1	0.0867476	-0.0011331	0.954224	-0.0124642	chr3:10350606-10352654
chr3	10351147	10351160	14	pattern_22	CTCF-alt	-1.78899	-0.0028774	-25.0459	-0.0402842	chr3:10350606-10352654
chr3	10351171	10351181	11	pattern_8	NRF1	4.30028	0.00047123	47.3031	0.00518354	chr3:10350606-10352654
chr3	10351177	10351190	14	pattern_22	CTCF-alt	1.24378	-0.0019944	17.413	-0.027922	chr3:10350606-10352654
chr3	10351194	10351200	7	pattern_9	ETS	1.70215	0.00137352	11.9151	0.00961463	chr3:10350606-10352654
chr3	10351208	10351218	11	pattern_21	BANP	-0.528863	-0.0021733	-5.81749	-0.0239061	chr3:10350606-10352654
chr3	10351248	10351254	7	pattern_9	ETS	8.17361	0.00020736	57.2153	0.00145149	chr3:10350606-10352654
chr3	10351287	10351297	11	pattern_21	BANP	21.2543	0.034372	233.797	0.378092	chr3:10350606-10352654
chr3	10351306	10351312	7	pattern_9	ETS	-7.72966	-0.0068168	-54.1076	-0.0477174	chr3:10350606-10352654
chr3	10351319	10351328	10	pattern_1	KLF	23.1639	-0.0119137	231.639	-0.119137	chr3:10350606-10352654
chr3	10351336	10351344	9	pattern_17	ATF	10.8942	0.0131537	98.0475	0.118383	chr3:10350606-10352654
chr3	10351344	10351350	7	pattern_9	ETS	3.79875	0.0250301	26.5913	0.17521	chr3:10350606-10352654
chr3	10351365	10351374	10	pattern_1	KLF	2.80485	-0.0146847	28.0485	-0.146847	chr3:10350606-10352654
chr3	10351386	10351395	10	pattern_1	KLF	-45.6509	-0.108497	-456.509	-1.08497	chr3:10350606-10352654
chr3	10351408	10351417	10	pattern_1	KLF	-1.21723	-0.0481642	-12.1723	-0.481642	chr3:10350606-10352654
chr3	10351417	10351423	7	pattern_9	ETS	5.46912	-0.0165162	38.2838	-0.115613	chr3:10350606-10352654
chr3	10351423	10351432	10	pattern_1	KLF	14.9469	-0.0571465	149.469	-0.571465	chr3:10350606-10352654
chr3	10351445	10351454	10	pattern_1	KLF	17.5075	-0.0478793	175.075	-0.478793	chr3:10350606-10352654
chr3	10351453	10351463	11	pattern_21	BANP	2.38535	0.025703	26.2389	0.282733	chr3:10350606-10352654
chr3	10351463	10351472	10	pattern_1	KLF	12.2973	-0.0042853	122.973	-0.0428527	chr3:10350606-10352654
chr3	10351481	10351490	10	pattern_1	KLF	-3.30721	0.0081227	-33.0721	0.081227	chr3:10350606-10352654
chr3	10351499	10351508	10	pattern_1	KLF	20.7188	0.0424252	207.188	0.424252	chr3:10350606-10352654
chr3	10351519	10351529	11	pattern_21	BANP	-2.52959	0.0351216	-27.8255	0.386338	chr3:10350606-10352654
chr3	10351527	10351533	7	pattern_9	ETS	-7.0462	0.0267371	-49.3234	0.18716	chr3:10350606-10352654
chr3	103526228	103526235	8	pattern_3	SOX2	-1.98877	0.132097	-15.9102	1.05677	chr3:103525403-103527451
chr3	103526287	103526295	9	pattern_15	MAX::MYC	-3.04058	0.0476464	-27.3652	0.428818	chr3:103525403-103527451
chr3	103526351	103526363	13	pattern_14	TFAP2C	-15.2495	0.0549758	-198.244	0.714685	chr3:103525403-103527451
chr3	103526375	103526386	12	pattern_13	TEAD	-2.13265	0.151798	-25.5918	1.82157	chr3:103525403-103527451
chr3	103526394	103526405	12	pattern_7	ZIC	-2.65169	0.02464	-31.8203	0.29568	chr3:103525403-103527451
chr3	103526494	103526501	8	pattern_4	NFY	0.841797	0.129404	6.73438	1.03523	chr3:103525403-103527451
chr3	103526509	103526518	10	pattern_1	KLF	-1.01211	-0.0015321	-10.1211	-0.0153213	chr3:103525403-103527451
chr3	103526655	103526661	7	pattern_9	ETS	4.98521	0.0183592	34.8965	0.128514	chr3:103525403-103527451
chr3	103526672	103526678	7	pattern_9	ETS	3.35658	0.0194074	23.4961	0.135852	chr3:103525403-103527451
chr3	103526915	103526921	7	pattern_9	ETS	3.5505	-0.0003619	24.8535	-0.0025334	chr3:103525403-103527451
chr3	103540543	103540561	19	pattern_23	ZFP524	-2.30871	0.161155	-43.8654	3.06195	chr3:103540030-103542078
chr3	103541057	103541064	8	pattern_3	SOX2	-11.0194	0.159301	-88.1549	1.2744	chr3:103540030-103542078
chr3	103541076	103541090	15	pattern_2	OCT4::SOX2	66.5502	0.129344	998.252	1.94016	chr3:103540030-103542078
chr3	103541077	103541092	16	pattern_5	OCT4::SOX2-alt	63.7565	0.117442	1020.1	1.87907	chr3:103540030-103542078
chr3	103541085	103541092	8	pattern_3	SOX2	69.2829	0.196902	554.263	1.57522	chr3:103540030-103542078
chr3	103541386	103541400	15	pattern_0	CTCF	18.057	0.129874	270.855	1.94811	chr3:103540030-103542078
chr3	103541506	103541515	10	pattern_1	KLF	-0.415993	0.010531	-4.15993	0.10531	chr3:103540030-103542078
chr3	103541528	103541535	8	pattern_3	SOX2	-2.32807	0.0190988	-18.6246	0.15279	chr3:103540030-103542078
chr3	103541538	103541545	8	pattern_3	SOX2	1.60318	-0.0252945	12.8254	-0.202356	chr3:103540030-103542078
chr3	103541386	103541400	15	pattern_0	CTCF	34.8723	0.220869	523.085	3.31304	chr3:103540596-103542644
chr3	103541506	103541515	10	pattern_1	KLF	1.03919	0.0219941	10.3919	0.219941	chr3:103540596-103542644
chr3	103541528	103541535	8	pattern_3	SOX2	-2.75639	0.0672722	-22.0512	0.538178	chr3:103540596-103542644
chr3	103541538	103541545	8	pattern_3	SOX2	-2.68911	-0.0513399	-21.5129	-0.410719	chr3:103540596-103542644
chr3	103573615	103573622	8	pattern_3	SOX2	0.498697	0.0646298	3.98958	0.517038	chr3:103573050-103575098
chr3	103573651	103573663	13	pattern_14	TFAP2C	19.0177	0.120425	247.231	1.56552	chr3:103573050-103575098
chr3	103573931	103573940	10	pattern_1	KLF	43.9779	0.0605904	439.779	0.605904	chr3:103573050-103575098
chr3	103573955	103573965	11	pattern_21	BANP	14.5198	0.00288749	159.718	0.0317624	chr3:103573050-103575098
chr3	103573989	103574009	21	pattern_11	THAP11	-14.1319	0.261526	-296.769	5.49205	chr3:103573050-103575098
chr3	103574244	103574253	10	pattern_1	KLF	-6.77967	0.00011169	-67.7967	0.00111691	chr3:103573050-103575098
chr3	103575965	103575975	11	pattern_21	BANP	2.89606	-0.0111433	31.8566	-0.122577	chr3:103575069-103577117
chr3	103576030	103576039	10	pattern_1	KLF	9.25435	-0.0022099	92.5435	-0.0220989	chr3:103575069-103577117
chr3	103576201	103576210	10	pattern_1	KLF	2.72848	0.0036274	27.2848	0.036274	chr3:103575069-103577117
chr3	103576250	103576256	7	pattern_9	ETS	4.28056	0.00667413	29.9639	0.0467189	chr3:103575069-103577117
chr3	103576345	103576355	11	pattern_21	BANP	-10.507	0.0461145	-115.577	0.50726	chr3:103575069-103577117
chr3	103576355	103576365	11	pattern_21	BANP	22.0659	0.209567	242.725	2.30523	chr3:103575069-103577117
chr3	103576381	103576390	10	pattern_1	KLF	1.95634	-0.0079704	19.5634	-0.0797044	chr3:103575069-103577117
chr3	103576388	103576402	15	pattern_0	CTCF	10.3796	0.0189421	155.694	0.284132	chr3:103575069-103577117
chr3	103576438	103576444	7	pattern_9	ETS	-11.3031	0.0072252	-79.1216	0.0505764	chr3:103575069-103577117
chr3	103576471	103576477	7	pattern_9	ETS	7.60489	0.0130018	53.2343	0.0910123	chr3:103575069-103577117
chr3	10366693	10366699	7	pattern_9	ETS	4.48929	0.00040642	31.425	0.00284497	chr3:10365929-10367977
chr3	10366826	10366835	10	pattern_1	KLF	10.1674	0.0307086	101.674	0.307086	chr3:10365929-10367977
chr3	10366838	10366847	10	pattern_1	KLF	21.5201	0.1101	215.201	1.101	chr3:10365929-10367977
chr3	10366868	10366874	7	pattern_9	ETS	-3.85991	0.022937	-27.0194	0.160559	chr3:10365929-10367977
chr3	10366886	10366895	10	pattern_1	KLF	41.329	0.280574	413.29	2.80574	chr3:10365929-10367977
chr3	10366898	10366904	7	pattern_9	ETS	-4.00123	-0.0014549	-28.0086	-0.0101843	chr3:10365929-10367977
chr3	10366900	10366906	7	pattern_9	ETS	-0.367336	0.0172004	-2.57135	0.120403	chr3:10365929-10367977
chr3	10366905	10366911	7	pattern_9	ETS	21.0501	0.205059	147.351	1.43541	chr3:10365929-10367977
chr3	10366933	10366939	7	pattern_9	ETS	-1.4816	-0.0647948	-10.3712	-0.453564	chr3:10365929-10367977
chr3	10366935	10366941	7	pattern_9	ETS	3.95502	-0.0535407	27.6852	-0.374785	chr3:10365929-10367977
chr3	10366957	10366966	10	pattern_1	KLF	2.53475	0.00760218	25.3475	0.0760218	chr3:10365929-10367977
chr3	10366967	10366973	7	pattern_9	ETS	5.78091	-0.0071637	40.4664	-0.0501459	chr3:10365929-10367977
chr3	10366971	10366977	7	pattern_9	ETS	3.00696	-0.0129392	21.0487	-0.0905747	chr3:10365929-10367977
chr3	10366999	10367009	11	pattern_8	NRF1	2.55423	0.0135014	28.0965	0.148515	chr3:10365929-10367977
chr3	10367070	10367076	7	pattern_9	ETS	2.96203	-0.0071369	20.7342	-0.0499582	chr3:10365929-10367977
chr3	10367080	10367089	10	pattern_1	KLF	3.56843	0.00809601	35.6843	0.0809601	chr3:10365929-10367977
chr3	10367088	10367098	11	pattern_21	BANP	-1.55446	-0.0028457	-17.0991	-0.0313025	chr3:10365929-10367977
chr3	10367111	10367121	11	pattern_8	NRF1	0.931215	0.00192183	10.2434	0.0211401	chr3:10365929-10367977
chr3	10367981	10367988	8	pattern_3	SOX2	-1.63098	0.124309	-13.0479	0.994468	chr3:10367461-10369509
chr3	10368018	10368027	10	pattern_1	KLF	6.1293	0.102493	61.293	1.02493	chr3:10367461-10369509
chr3	10368039	10368046	8	pattern_3	SOX2	-2.63721	0.0152007	-21.0977	0.121606	chr3:10367461-10369509
chr3	10368053	10368060	8	pattern_3	SOX2	2.37378	0.034401	18.9902	0.275208	chr3:10367461-10369509
chr3	10368451	10368457	7	pattern_9	ETS	3.87193	0.121834	27.1035	0.852836	chr3:10367461-10369509
chr3	10368464	10368471	8	pattern_3	SOX2	12.342	0.346142	98.7363	2.76914	chr3:10367461-10369509
chr3	10368474	10368483	10	pattern_1	KLF	1.09053	0.180258	10.9053	1.80258	chr3:10367461-10369509
chr3	10368477	10368489	13	pattern_14	TFAP2C	1.9837	0.119194	25.7881	1.54952	chr3:10367461-10369509
chr3	10368491	10368500	10	pattern_6	ESRRB	14.8313	0.281168	148.313	2.81168	chr3:10367461-10369509
chr3	10368553	10368560	8	pattern_3	SOX2	2.79395	0.0544126	22.3516	0.435301	chr3:10367461-10369509
chr3	103683233	103683242	10	pattern_1	KLF	-5.84986	0.00670347	-58.4986	0.0670347	chr3:103682646-103684694
chr3	103683266	103683279	14	pattern_18	RFX-alt	-17.7704	0.0318334	-248.786	0.445667	chr3:103682646-103684694
chr3	103683308	103683315	8	pattern_3	SOX2	47.7752	0.115374	382.201	0.922995	chr3:103682646-103684694
chr3	103683317	103683324	8	pattern_3	SOX2	74.7238	0.274071	597.79	2.19257	chr3:103682646-103684694
chr3	103683348	103683362	15	pattern_2	OCT4::SOX2	120.047	0.401613	1800.7	6.0242	chr3:103682646-103684694
chr3	103683393	103683402	10	pattern_1	KLF	89.6105	0.00334736	896.105	0.0334736	chr3:103682646-103684694
chr3	103683552	103683558	7	pattern_9	ETS	-1.91933	0.0142443	-13.4353	0.0997098	chr3:103682646-103684694
chr3	103683624	103683637	14	pattern_22	CTCF-alt	1.53652	0.00226051	21.5113	0.0316472	chr3:103682646-103684694
chr3	103683643	103683649	7	pattern_9	ETS	-5.80146	0.0140086	-40.6102	0.0980603	chr3:103682646-103684694
chr3	103683680	103683689	10	pattern_1	KLF	13.2668	0.0392813	132.668	0.392814	chr3:103682646-103684694
chr3	103683683	103683692	10	pattern_1	KLF	3.53761	0.0186164	35.3761	0.186164	chr3:103682646-103684694
chr3	103683712	103683721	10	pattern_1	KLF	8.30386	0.0782332	83.0386	0.782332	chr3:103682646-103684694
chr3	103683718	103683724	7	pattern_9	ETS	10.5655	0.0652508	73.9587	0.456756	chr3:103682646-103684694
chr3	103683767	103683776	10	pattern_6	ESRRB	13.8245	0.0171847	138.245	0.171847	chr3:103682646-103684694
chr3	103683790	103683799	10	pattern_1	KLF	21.9883	0.0196432	219.883	0.196431	chr3:103682646-103684694
chr3	103683872	103683879	8	pattern_4	NFY	25.6997	0.0334	205.598	0.2672	chr3:103682646-103684694
chr3	103683963	103683972	10	pattern_1	KLF	8.49215	-0.0091159	84.9215	-0.0911585	chr3:103682646-103684694
chr3	103714511	103714518	8	pattern_3	SOX2	-3.32933	0.0498333	-26.6347	0.398667	chr3:103713714-103715762
chr3	103714584	103714596	13	pattern_14	TFAP2C	2.92523	0.00502828	38.028	0.0653677	chr3:103713714-103715762
chr3	103714671	103714680	10	pattern_1	KLF	8.98823	0.00732557	89.8823	0.0732557	chr3:103713714-103715762
chr3	103714687	103714696	10	pattern_1	KLF	-12.5134	0.0929355	-125.134	0.929355	chr3:103713714-103715762
chr3	103714702	103714711	10	pattern_1	KLF	6.46594	0.0263678	64.6594	0.263678	chr3:103713714-103715762
chr3	103714718	103714725	8	pattern_4	NFY	-8.11874	0.0447236	-64.9499	0.357788	chr3:103713714-103715762
chr3	103714741	103714750	10	pattern_1	KLF	-8.17167	-0.0047661	-81.7167	-0.0476613	chr3:103713714-103715762
chr3	103714767	103714777	11	pattern_8	NRF1	-2.72349	0.0129456	-29.9584	0.142402	chr3:103713714-103715762
chr3	103715144	103715153	10	pattern_1	KLF	5.17223	0.0130192	51.7223	0.130192	chr3:103713714-103715762
chr3	103715182	103715188	7	pattern_9	ETS	19.0735	0.0481595	133.515	0.337117	chr3:103713714-103715762
chr3	103715216	103715222	7	pattern_9	ETS	2.67582	0.0155874	18.7308	0.109112	chr3:103713714-103715762
chr3	103737853	103737867	15	pattern_0	CTCF	60.6553	0.242519	909.829	3.63779	chr3:103737111-103739159
chr3	103738003	103738012	10	pattern_1	KLF	-16.0952	0.0605174	-160.952	0.605174	chr3:103737111-103739159
chr3	103738014	103738023	10	pattern_1	KLF	0.555164	0.0939693	5.55164	0.939693	chr3:103737111-103739159
chr3	103738055	103738066	12	pattern_13	TEAD	17.2439	0.144829	206.926	1.73795	chr3:103737111-103739159
chr3	103738083	103738092	10	pattern_1	KLF	51.147	0.0400396	511.47	0.400396	chr3:103737111-103739159
chr3	103738098	103738104	7	pattern_9	ETS	21.5647	0.0329759	150.953	0.230832	chr3:103737111-103739159
chr3	103738134	103738144	11	pattern_8	NRF1	3.35772	0.0291557	36.9349	0.320712	chr3:103737111-103739159
chr3	103738185	103738191	7	pattern_9	ETS	5.70594	0.0178452	39.9416	0.124916	chr3:103737111-103739159
chr3	103738468	103738481	14	pattern_22	CTCF-alt	44.7013	0.0959936	625.819	1.34391	chr3:103737111-103739159
chr3	103738468	103738482	15	pattern_0	CTCF	42.9812	0.0875927	644.718	1.31389	chr3:103737111-103739159
chr3	103771713	103771724	12	pattern_13	TEAD	5.75729	0.0372109	69.0875	0.446531	chr3:103770794-103772842
chr3	103771739	103771748	10	pattern_1	KLF	8.23264	0.0703046	82.3264	0.703046	chr3:103770794-103772842
chr3	103771790	103771796	7	pattern_9	ETS	-6.44869	-0.0066009	-45.1408	-0.0462066	chr3:103770794-103772842
chr3	103771849	103771856	8	pattern_3	SOX2	29.3026	0.327265	234.421	2.61812	chr3:103770794-103772842
chr3	103771862	103771871	10	pattern_1	KLF	-4.20839	0.0399547	-42.0839	0.399547	chr3:103770794-103772842
chr3	103771893	103771899	7	pattern_9	ETS	8.19506	0.235394	57.3654	1.64776	chr3:103770794-103772842
chr3	103771913	103771920	8	pattern_3	SOX2	56.2986	0.463174	450.389	3.70539	chr3:103770794-103772842
chr3	103771935	103771944	10	pattern_1	KLF	1.95272	-0.0083615	19.5272	-0.0836151	chr3:103770794-103772842
chr3	103771991	103772001	11	pattern_21	BANP	1.01939	0.0135638	11.2133	0.149202	chr3:103770794-103772842
chr3	103771991	103771997	7	pattern_9	ETS	5.39853	0.0258128	37.7897	0.18069	chr3:103770794-103772842
chr3	103771993	103771999	7	pattern_9	ETS	-3.58791	0.0266329	-25.1154	0.186431	chr3:103770794-103772842
chr3	103772010	103772016	7	pattern_9	ETS	-4.28564	-0.0049082	-29.9995	-0.0343574	chr3:103770794-103772842
chr3	103771713	103771724	12	pattern_13	TEAD	3.58695	0.024979	43.0435	0.299748	chr3:103771129-103773177
chr3	103771739	103771748	10	pattern_1	KLF	6.37256	0.0516243	63.7256	0.516243	chr3:103771129-103773177
chr3	103771790	103771796	7	pattern_9	ETS	-3.67669	0.00228033	-25.7368	0.0159623	chr3:103771129-103773177
chr3	103771849	103771856	8	pattern_3	SOX2	25.7596	0.272174	206.077	2.17739	chr3:103771129-103773177
chr3	103771862	103771871	10	pattern_1	KLF	-4.49756	0.0348006	-44.9756	0.348006	chr3:103771129-103773177
chr3	103771893	103771899	7	pattern_9	ETS	7.19294	0.206863	50.3506	1.44804	chr3:103771129-103773177
chr3	103771913	103771920	8	pattern_3	SOX2	53.4868	0.409726	427.895	3.27781	chr3:103771129-103773177
chr3	103771935	103771944	10	pattern_1	KLF	-0.154736	-0.0072922	-1.54736	-0.0729222	chr3:103771129-103773177
chr3	103771991	103772001	11	pattern_21	BANP	2.3414	0.0110296	25.7554	0.121326	chr3:103771129-103773177
chr3	103771991	103771997	7	pattern_9	ETS	6.90367	0.0248934	48.3257	0.174254	chr3:103771129-103773177
chr3	103771993	103771999	7	pattern_9	ETS	-2.56285	0.0246551	-17.9399	0.172586	chr3:103771129-103773177
chr3	103772010	103772016	7	pattern_9	ETS	-3.90137	-0.0050482	-27.3096	-0.0353374	chr3:103771129-103773177
chr3	103772405	103772411	7	pattern_9	ETS	3.29199	0.00099552	23.0439	0.00696866	chr3:103771129-103773177
chr3	103789955	103789968	14	pattern_18	RFX-alt	19.3352	0.0619562	270.693	0.867387	chr3:103789441-103791489
chr3	103790144	103790153	10	pattern_1	KLF	23.8951	0.00882136	238.951	0.0882136	chr3:103789441-103791489
chr3	103790162	103790168	7	pattern_9	ETS	9.951	-0.0019212	69.657	-0.0134484	chr3:103789441-103791489
chr3	103790196	103790206	11	pattern_21	BANP	-5.77726	0.00671059	-63.5499	0.0738165	chr3:103789441-103791489
chr3	103790267	103790280	14	pattern_22	CTCF-alt	2.61716	0.00991919	36.6403	0.138869	chr3:103789441-103791489
chr3	103790298	103790311	14	pattern_18	RFX-alt	1.90138	0.0299993	26.6193	0.41999	chr3:103789441-103791489
chr3	103790608	103790614	7	pattern_9	ETS	1.24882	0.00095333	8.74174	0.00667334	chr3:103789441-103791489
chr3	103790700	103790710	11	pattern_21	BANP	4.39766	0.00381551	48.3743	0.0419706	chr3:103789441-103791489
chr3	103790816	103790822	7	pattern_9	ETS	4.70279	0.00057799	32.9196	0.00404596	chr3:103789441-103791489
chr3	103790821	103790831	11	pattern_8	NRF1	6.53925	0.00013247	71.9318	0.00145721	chr3:103789441-103791489
chr3	103790859	103790869	11	pattern_21	BANP	3.89395	0.00452994	42.8334	0.0498293	chr3:103789441-103791489
chr3	103790861	103790871	11	pattern_21	BANP	3.03147	0.00657651	33.3462	0.0723416	chr3:103789441-103791489
chr3	103790918	103790924	7	pattern_9	ETS	7.53757	0.00563056	52.763	0.0394139	chr3:103789441-103791489
chr3	103790926	103790932	7	pattern_9	ETS	1.81786	0.00529957	12.7251	0.037097	chr3:103789441-103791489
chr3	103791213	103791223	11	pattern_8	NRF1	1.99696	0.00010459	21.9665	0.00115045	chr3:103790658-103792706
chr3	103791226	103791236	11	pattern_8	NRF1	2.70756	0.00836472	29.7831	0.0920119	chr3:103790658-103792706
chr3	103791280	103791290	11	pattern_8	NRF1	2.70784	-0.0079021	29.7862	-0.0869226	chr3:103790658-103792706
chr3	103791321	103791331	11	pattern_8	NRF1	6.91766	0.0305633	76.0942	0.336196	chr3:103790658-103792706
chr3	103791324	103791333	10	pattern_1	KLF	11.8951	0.0401145	118.951	0.401145	chr3:103790658-103792706
chr3	103791327	103791340	14	pattern_22	CTCF-alt	8.32052	0.0355144	116.487	0.497201	chr3:103790658-103792706
chr3	103791335	103791353	19	pattern_20	KLF-double	6.43318	0.0726474	122.23	1.3803	chr3:103790658-103792706
chr3	103791344	103791353	10	pattern_1	KLF	11.7817	0.136964	117.817	1.36964	chr3:103790658-103792706
chr3	103791355	103791361	7	pattern_9	ETS	6.40413	0.0117911	44.8289	0.082538	chr3:103790658-103792706
chr3	103791396	103791402	7	pattern_9	ETS	11.4193	0.137061	79.9354	0.959428	chr3:103790658-103792706
chr3	103791412	103791418	7	pattern_9	ETS	-9.86459	-8.2e-05	-69.0521	-0.0005741	chr3:103790658-103792706
chr3	103791414	103791423	10	pattern_1	KLF	-10.2375	0.0115873	-102.375	0.115873	chr3:103790658-103792706
chr3	103791498	103791504	7	pattern_9	ETS	-7.63059	0.010517	-53.4141	0.0736191	chr3:103790658-103792706
chr3	103791902	103791908	7	pattern_9	ETS	1.4865	-0.0027928	10.4055	-0.0195494	chr3:103790658-103792706
chr3	103792015	103792025	11	pattern_21	BANP	0.931291	0.00219105	10.2442	0.0241016	chr3:103790658-103792706
chr3	10381348	10381357	10	pattern_6	ESRRB	-1.67051	0.0356016	-16.7051	0.356016	chr3:10380766-10382814
chr3	10381380	10381391	12	pattern_7	ZIC	-0.690348	0.0161997	-8.28418	0.194396	chr3:10380766-10382814
chr3	10381395	10381402	8	pattern_3	SOX2	12.2351	0.338478	97.8809	2.70783	chr3:10380766-10382814
chr3	10381436	10381445	10	pattern_6	ESRRB	0.494727	0.0756282	4.94727	0.756282	chr3:10380766-10382814
chr3	10381470	10381477	8	pattern_3	SOX2	2.20215	0.130646	17.6172	1.04517	chr3:10380766-10382814
chr3	10381634	10381646	13	pattern_14	TFAP2C	3.05627	0.0103573	39.7314	0.134645	chr3:10380766-10382814
chr3	10381634	10381645	12	pattern_7	ZIC	3.5092	0.0185229	42.1104	0.222275	chr3:10380766-10382814
chr3	10381698	10381705	8	pattern_3	SOX2	0.573364	0.181962	4.58691	1.4557	chr3:10380766-10382814
chr3	10381711	10381720	10	pattern_1	KLF	1.27744	0.364961	12.7744	3.64961	chr3:10380766-10382814
chr3	10381718	10381727	10	pattern_1	KLF	-3.93379	0.162682	-39.3379	1.62682	chr3:10380766-10382814
chr3	10381721	10381733	13	pattern_14	TFAP2C	-4.63687	0.0745885	-60.2793	0.969651	chr3:10380766-10382814
chr3	10381754	10381761	8	pattern_3	SOX2	0.95459	0.490146	7.63672	3.92117	chr3:10380766-10382814
chr3	10381764	10381771	8	pattern_3	SOX2	2.83032	0.80669	22.6426	6.45352	chr3:10380766-10382814
chr3	10381773	10381784	12	pattern_13	TEAD	-1.00195	0.194904	-12.0234	2.33885	chr3:10380766-10382814
chr3	10381791	10381800	10	pattern_1	KLF	0.0238281	0.0428735	0.238281	0.428735	chr3:10380766-10382814
chr3	103808665	103808679	15	pattern_2	OCT4::SOX2	4.48372	0.01266	67.2558	0.1899	chr3:103808113-103810161
chr3	103808763	103808769	7	pattern_9	ETS	-1.219	0.0033988	-8.533	0.0237916	chr3:103808113-103810161
chr3	103808845	103808854	10	pattern_1	KLF	13.2479	0.00239471	132.479	0.0239471	chr3:103808113-103810161
chr3	103809011	103809021	11	pattern_21	BANP	9.67182	0.0223201	106.39	0.245521	chr3:103808113-103810161
chr3	103809021	103809027	7	pattern_9	ETS	4.21411	0.00250514	29.4987	0.017536	chr3:103808113-103810161
chr3	103809031	103809041	11	pattern_8	NRF1	3.95561	0.039373	43.5117	0.433103	chr3:103808113-103810161
chr3	103809120	103809130	11	pattern_21	BANP	-0.158463	0.00701097	-1.7431	0.0771206	chr3:103808113-103810161
chr3	103809129	103809139	11	pattern_21	BANP	6.41649	0.00195317	70.5814	0.0214848	chr3:103808113-103810161
chr3	103809259	103809269	11	pattern_21	BANP	2.71749	0.00521245	29.8924	0.057337	chr3:103808113-103810161
chr3	103809285	103809295	11	pattern_21	BANP	-0.519906	0.00781448	-5.71896	0.0859593	chr3:103808113-103810161
chr3	103809292	103809302	11	pattern_21	BANP	-2.61537	0.0251541	-28.7691	0.276695	chr3:103808113-103810161
chr3	103809296	103809302	7	pattern_9	ETS	0.132572	0.0408037	0.928001	0.285626	chr3:103808113-103810161
chr3	103809306	103809312	7	pattern_9	ETS	-1.17977	0.0202325	-8.25842	0.141628	chr3:103808113-103810161
chr3	103809325	103809335	11	pattern_21	BANP	5.7832	0.0125959	63.6152	0.138555	chr3:103808113-103810161
chr3	103809331	103809341	11	pattern_8	NRF1	4.79286	0.00973694	52.7214	0.107106	chr3:103808113-103810161
chr3	103809367	103809377	11	pattern_21	BANP	5.67489	0.0107711	62.4238	0.118482	chr3:103808113-103810161
chr3	103809369	103809379	11	pattern_21	BANP	5.24785	0.00374382	57.7263	0.041182	chr3:103808113-103810161
chr3	103809373	103809383	11	pattern_8	NRF1	4.95396	-0.0043107	54.4936	-0.0474176	chr3:103808113-103810161
chr3	103809406	103809412	7	pattern_9	ETS	5.47966	0.00199079	38.3576	0.0139356	chr3:103808113-103810161
chr3	103809415	103809428	14	pattern_22	CTCF-alt	10.3218	0.00355525	144.505	0.0497735	chr3:103808113-103810161
chr3	103809444	103809454	11	pattern_8	NRF1	36.3273	0.0732771	399.6	0.806048	chr3:103808113-103810161
chr3	103809467	103809476	10	pattern_1	KLF	25.8841	0.00589034	258.841	0.0589034	chr3:103808113-103810161
chr3	103809484	103809490	7	pattern_9	ETS	13.2595	0.00884751	92.8168	0.0619326	chr3:103808113-103810161
chr3	103809520	103809530	11	pattern_21	BANP	4.00257	-0.0022331	44.0283	-0.0245646	chr3:103808113-103810161
chr3	103809534	103809544	11	pattern_21	BANP	13.2827	0.00467738	146.11	0.0514512	chr3:103808113-103810161
chr3	103809543	103809549	7	pattern_9	ETS	20.8181	0.0379452	145.727	0.265616	chr3:103808113-103810161
chr3	103809576	103809585	10	pattern_1	KLF	61.2915	0.0962411	612.915	0.962411	chr3:103808113-103810161
chr3	103809585	103809591	7	pattern_9	ETS	32.9891	0.0356143	230.924	0.2493	chr3:103808113-103810161
chr3	103809590	103809596	7	pattern_9	ETS	14.9274	0.0108783	104.492	0.0761484	chr3:103808113-103810161
chr3	103809636	103809645	10	pattern_1	KLF	5.29886	9.25e-05	52.9886	0.00092538	chr3:103808113-103810161
chr3	103809325	103809335	11	pattern_21	BANP	7.63104	0.00352322	83.9415	0.0387554	chr3:103808803-103810851
chr3	103809331	103809341	11	pattern_8	NRF1	5.77614	0.0032774	63.5375	0.0360514	chr3:103808803-103810851
chr3	103809367	103809377	11	pattern_21	BANP	7.63242	0.00482902	83.9566	0.0531192	chr3:103808803-103810851
chr3	103809369	103809379	11	pattern_21	BANP	8.82398	-0.0007924	97.0638	-0.0087161	chr3:103808803-103810851
chr3	103809373	103809383	11	pattern_8	NRF1	11.8854	-0.0058442	130.739	-0.0642861	chr3:103808803-103810851
chr3	103809406	103809412	7	pattern_9	ETS	4.80483	-0.0021451	33.6338	-0.0150159	chr3:103808803-103810851
chr3	103809415	103809428	14	pattern_22	CTCF-alt	14.8799	-0.0003502	208.319	-0.0049024	chr3:103808803-103810851
chr3	103809444	103809454	11	pattern_8	NRF1	43.1572	0.0656725	474.729	0.722397	chr3:103808803-103810851
chr3	103809467	103809476	10	pattern_1	KLF	34.6232	0.00340858	346.232	0.0340857	chr3:103808803-103810851
chr3	103809484	103809490	7	pattern_9	ETS	14.3576	0.00839324	100.503	0.0587527	chr3:103808803-103810851
chr3	103809520	103809530	11	pattern_21	BANP	4.15579	-0.0031899	45.7137	-0.0350885	chr3:103808803-103810851
chr3	103809534	103809544	11	pattern_21	BANP	14.1749	0.0130142	155.924	0.143156	chr3:103808803-103810851
chr3	103809543	103809549	7	pattern_9	ETS	18.5569	0.0776796	129.898	0.543757	chr3:103808803-103810851
chr3	103809576	103809585	10	pattern_1	KLF	58.3156	0.195513	583.156	1.95513	chr3:103808803-103810851
chr3	103809585	103809591	7	pattern_9	ETS	33.322	0.0762664	233.254	0.533864	chr3:103808803-103810851
chr3	103809590	103809596	7	pattern_9	ETS	14.3597	0.0248417	100.518	0.173892	chr3:103808803-103810851
chr3	103809636	103809645	10	pattern_1	KLF	10.084	0.00046503	100.84	0.00465027	chr3:103808803-103810851
chr3	103809745	103809751	7	pattern_9	ETS	7.8888	0.0223158	55.2216	0.156211	chr3:103808803-103810851
chr3	103809790	103809796	7	pattern_9	ETS	15.0195	0.0435301	105.136	0.304711	chr3:103808803-103810851
chr3	103810024	103810034	11	pattern_8	NRF1	-4.75732	-0.0044584	-52.3305	-0.0490425	chr3:103808803-103810851
chr3	103810030	103810036	7	pattern_9	ETS	0.716039	-0.0073016	5.01228	-0.0511112	chr3:103808803-103810851
chr3	103850202	103850208	7	pattern_9	ETS	2.44894	0.0219651	17.1426	0.153755	chr3:103849674-103851722
chr3	103850253	103850262	10	pattern_1	KLF	-2.50059	0.0162404	-25.0059	0.162404	chr3:103849674-103851722
chr3	103850581	103850588	8	pattern_3	SOX2	-3.33936	0.0796062	-26.7148	0.63685	chr3:103849674-103851722
chr3	103850615	103850629	15	pattern_2	OCT4::SOX2	42.6961	0.120056	640.441	1.80084	chr3:103849674-103851722
chr3	103850974	103850980	7	pattern_9	ETS	3.68499	-0.0036371	25.7949	-0.0254599	chr3:103849674-103851722
chr3	103850976	103850982	7	pattern_9	ETS	3.14342	-0.0026324	22.0039	-0.0184266	chr3:103849674-103851722
chr3	103851156	103851168	13	pattern_14	TFAP2C	-0.652644	0.0215314	-8.48438	0.279908	chr3:103849674-103851722
chr3	103859632	103859638	7	pattern_9	ETS	-2.14193	-0.017902	-14.9935	-0.125314	chr3:103858942-103860990
chr3	103859686	103859695	10	pattern_1	KLF	-1.99413	0.0113261	-19.9413	0.113261	chr3:103858942-103860990
chr3	103859908	103859914	7	pattern_9	ETS	1.07873	0.00722345	7.55112	0.0505641	chr3:103858942-103860990
chr3	103859966	103859975	10	pattern_1	KLF	-0.03461	0.0970823	-0.3461	0.970823	chr3:103858942-103860990
chr3	103860135	103860142	8	pattern_3	SOX2	-2.07606	0.00020295	-16.6084	0.00162364	chr3:103858942-103860990
chr3	103860169	103860176	8	pattern_3	SOX2	4.93767	0.431426	39.5014	3.45141	chr3:103858942-103860990
chr3	103860182	103860192	11	pattern_8	NRF1	-1.13165	0.0618716	-12.4482	0.680587	chr3:103858942-103860990
chr3	103860188	103860198	11	pattern_8	NRF1	-1.25373	0.0558725	-13.791	0.614598	chr3:103858942-103860990
chr3	103860196	103860207	12	pattern_7	ZIC	-0.242887	0.0832936	-2.91464	0.999523	chr3:103858942-103860990
chr3	103860197	103860208	12	pattern_7	ZIC	-0.426304	0.0990467	-5.11565	1.18856	chr3:103858942-103860990
chr3	103860215	103860222	8	pattern_3	SOX2	5.28691	0.295865	42.2953	2.36692	chr3:103858942-103860990
chr3	103913848	103913857	10	pattern_1	KLF	17.3973	0.040671	173.973	0.40671	chr3:103913074-103915122
chr3	103913866	103913875	10	pattern_1	KLF	16.1028	0.0357902	161.028	0.357902	chr3:103913074-103915122
chr3	103914061	103914076	16	pattern_5	OCT4::SOX2-alt	11.8033	0.133847	188.852	2.14155	chr3:103913074-103915122
chr3	103914069	103914076	8	pattern_3	SOX2	14.7412	0.186757	117.93	1.49405	chr3:103913074-103915122
chr3	103914120	103914126	7	pattern_9	ETS	-6.46189	0.00306223	-45.2332	0.0214356	chr3:103913074-103915122
chr3	103914230	103914236	7	pattern_9	ETS	5.8421	0.00970346	40.8947	0.0679242	chr3:103913074-103915122
chr3	103914235	103914244	10	pattern_1	KLF	8.18954	0.0130284	81.8954	0.130284	chr3:103913074-103915122
chr3	103914271	103914281	11	pattern_8	NRF1	14.7438	0.0249299	162.182	0.274229	chr3:103913074-103915122
chr3	103914293	103914300	8	pattern_4	NFY	15.2757	0.0225998	122.205	0.180798	chr3:103913074-103915122
chr3	103914322	103914331	10	pattern_1	KLF	3.28833	-0.0138791	32.8833	-0.138791	chr3:103913074-103915122
chr3	103914333	103914343	11	pattern_21	BANP	10.4404	0.0116713	114.845	0.128384	chr3:103913074-103915122
chr3	103914352	103914375	24	pattern_10	THAP11	-0.935441	0.0106503	-22.4506	0.255608	chr3:103913074-103915122
chr3	103914392	103914399	8	pattern_3	SOX2	19.1718	0.00707901	153.375	0.056632	chr3:103913074-103915122
chr3	103914430	103914436	7	pattern_9	ETS	1.86285	0.01698	13.0399	0.11886	chr3:103913074-103915122
chr3	103914443	103914449	7	pattern_9	ETS	34.6427	0.0910467	242.499	0.637327	chr3:103913074-103915122
chr3	103914484	103914493	10	pattern_1	KLF	7.58478	0.00756574	75.8478	0.0756574	chr3:103913074-103915122
chr3	103914497	103914520	24	pattern_10	THAP11	6.6596	0.0643175	159.83	1.54362	chr3:103913074-103915122
chr3	103914528	103914538	11	pattern_8	NRF1	22.1271	0.0347777	243.398	0.382554	chr3:103913074-103915122
chr3	103914847	103914853	7	pattern_9	ETS	1.53559	0.00306093	10.7491	0.0214265	chr3:103914278-103916326
chr3	103914876	103914886	11	pattern_8	NRF1	6.9677	0.00221485	76.6447	0.0243634	chr3:103914278-103916326
chr3	103914975	103914981	7	pattern_9	ETS	-4.14265	-0.004329	-28.9985	-0.0303028	chr3:103914278-103916326
chr3	103914980	103914990	11	pattern_21	BANP	3.94656	0.00657379	43.4122	0.0723117	chr3:103914278-103916326
chr3	103914988	103914994	7	pattern_9	ETS	8.0014	0.0111918	56.0098	0.0783423	chr3:103914278-103916326
chr3	103915035	103915045	11	pattern_21	BANP	5.2814	0.0058313	58.0954	0.0641443	chr3:103914278-103916326
chr3	103915060	103915070	11	pattern_8	NRF1	7.16356	0.00016039	78.7992	0.0017643	chr3:103914278-103916326
chr3	103915203	103915212	10	pattern_1	KLF	10.1887	0.0596778	101.887	0.596778	chr3:103914278-103916326
chr3	103915389	103915399	11	pattern_8	NRF1	4.30313	0.0109004	47.3344	0.119904	chr3:103914278-103916326
chr3	103915398	103915408	11	pattern_21	BANP	-13.1391	-0.0040641	-144.53	-0.0447048	chr3:103914278-103916326
chr3	103967817	103967831	15	pattern_2	OCT4::SOX2	-4.05746	-0.0098995	-60.8618	-0.148492	chr3:103967168-103969216
chr3	103968025	103968035	11	pattern_21	BANP	2.34481	0.00566656	25.7929	0.0623322	chr3:103967168-103969216
chr3	103968158	103968164	7	pattern_9	ETS	2.01109	0.0172767	14.0776	0.120937	chr3:103967168-103969216
chr3	103968239	103968245	7	pattern_9	ETS	-5.90449	-0.0074394	-41.3315	-0.0520759	chr3:103967168-103969216
chr3	103968239	103968247	9	pattern_17	ATF	-3.95451	-0.0038717	-35.5906	-0.0348449	chr3:103967168-103969216
chr3	103968321	103968330	10	pattern_1	KLF	89.4445	0.213485	894.445	2.13485	chr3:103967168-103969216
chr3	103968329	103968335	7	pattern_9	ETS	58.0462	0.106281	406.324	0.743965	chr3:103967168-103969216
chr3	103968336	103968342	7	pattern_9	ETS	26.877	0.11194	188.139	0.783581	chr3:103967168-103969216
chr3	103968396	103968409	14	pattern_22	CTCF-alt	4.25708	0.00462624	59.5991	0.0647674	chr3:103967168-103969216
chr3	103968407	103968413	7	pattern_9	ETS	-1.16987	-0.0223203	-8.1891	-0.156242	chr3:103967168-103969216
chr3	103968412	103968418	7	pattern_9	ETS	6.89149	-0.0078297	48.2405	-0.0548077	chr3:103967168-103969216
chr3	103968588	103968594	7	pattern_9	ETS	6.24981	0.00099191	43.7487	0.00694339	chr3:103967168-103969216
chr3	103968637	103968651	15	pattern_12	RFX	18.5444	0.0365584	278.166	0.548376	chr3:103967168-103969216
chr3	10399973	10399981	9	pattern_15	MAX::MYC	-0.652729	0.0230047	-5.87456	0.207042	chr3:10399128-10401176
chr3	10400062	10400071	10	pattern_1	KLF	0.570782	-0.0003754	5.70782	-0.0037543	chr3:10399128-10401176
chr3	10400066	10400075	10	pattern_1	KLF	4.43045	-0.0180841	44.3045	-0.180841	chr3:10399128-10401176
chr3	10400111	10400125	15	pattern_0	CTCF	-8.08747	0.156429	-121.312	2.34644	chr3:10399128-10401176
chr3	10400111	10400123	13	pattern_19	CTCF-alt2	-8.50595	0.20574	-110.577	2.67462	chr3:10399128-10401176
chr3	10400144	10400157	14	pattern_22	CTCF-alt	8.74495	0.016163	122.429	0.226282	chr3:10399128-10401176
chr3	10400256	10400265	10	pattern_1	KLF	1.95721	0.0127375	19.5721	0.127375	chr3:10399128-10401176
chr3	10400310	10400317	8	pattern_3	SOX2	0.938944	0.110879	7.51155	0.88703	chr3:10399128-10401176
chr3	10400331	10400341	11	pattern_21	BANP	0.964063	0.0161289	10.6047	0.177418	chr3:10399128-10401176
chr3	10400422	10400428	7	pattern_9	ETS	-3.5153	0.00625617	-24.6071	0.0437932	chr3:10399128-10401176
chr3	10400256	10400265	10	pattern_1	KLF	-0.425133	0.00864933	-4.25134	0.0864933	chr3:10399680-10401728
chr3	10400310	10400317	8	pattern_3	SOX2	-0.995579	0.0728008	-7.96463	0.582407	chr3:10399680-10401728
chr3	10400331	10400341	11	pattern_21	BANP	-2.01417	0.0106792	-22.1559	0.117471	chr3:10399680-10401728
chr3	10400422	10400428	7	pattern_9	ETS	-2.84892	0.00220944	-19.9424	0.0154661	chr3:10399680-10401728
chr3	10400860	10400873	14	pattern_22	CTCF-alt	2.41618	-0.0002052	33.8265	-0.0028734	chr3:10399680-10401728
chr3	10400865	10400875	11	pattern_21	BANP	0.643652	-0.0029159	7.08017	-0.0320754	chr3:10399680-10401728
chr3	10400936	10400950	15	pattern_0	CTCF	-0.476729	0.123876	-7.15094	1.85814	chr3:10399680-10401728
chr3	10400937	10400950	14	pattern_22	CTCF-alt	-0.168418	0.131037	-2.35785	1.83452	chr3:10399680-10401728
chr3	10401007	10401016	10	pattern_6	ESRRB	8.40277	0.0163354	84.0277	0.163354	chr3:10399680-10401728
chr3	10401039	10401046	8	pattern_4	NFY	5.76034	0.0277381	46.0827	0.221905	chr3:10399680-10401728
chr3	10401119	10401125	7	pattern_9	ETS	0.112544	0.00341272	0.787811	0.0238891	chr3:10399680-10401728
chr3	10400860	10400873	14	pattern_22	CTCF-alt	4.91945	0.00334517	68.8722	0.0468324	chr3:10400068-10402116
chr3	10400865	10400875	11	pattern_21	BANP	2.10009	0.00057563	23.101	0.00633192	chr3:10400068-10402116
chr3	10400936	10400950	15	pattern_0	CTCF	-1.80428	0.118416	-27.0643	1.77625	chr3:10400068-10402116
chr3	10400937	10400950	14	pattern_22	CTCF-alt	-1.5211	0.12503	-21.2953	1.75043	chr3:10400068-10402116
chr3	10401007	10401016	10	pattern_6	ESRRB	14.6323	0.0248917	146.323	0.248917	chr3:10400068-10402116
chr3	10401039	10401046	8	pattern_4	NFY	10.2372	0.0436453	81.8979	0.349163	chr3:10400068-10402116
chr3	10401119	10401125	7	pattern_9	ETS	2.60646	0.00703541	18.2453	0.0492479	chr3:10400068-10402116
chr3	10401246	10401258	13	pattern_19	CTCF-alt2	0.319018	-0.0063583	4.14724	-0.0826583	chr3:10400068-10402116
chr3	104019345	104019352	8	pattern_3	SOX2	-0.540731	0.121151	-4.32585	0.969207	chr3:104018631-104020679
chr3	104019388	104019395	8	pattern_3	SOX2	1.61094	0.0950791	12.8876	0.760633	chr3:104018631-104020679
chr3	104019419	104019428	10	pattern_1	KLF	-0.273512	-0.0038512	-2.73512	-0.0385122	chr3:104018631-104020679
chr3	104019474	104019481	8	pattern_3	SOX2	-0.418823	0.0185148	-3.35059	0.148118	chr3:104018631-104020679
chr3	104019491	104019497	7	pattern_9	ETS	-1.40349	0.016613	-9.82445	0.116291	chr3:104018631-104020679
chr3	104019635	104019644	10	pattern_1	KLF	44.349	0.0870078	443.49	0.870078	chr3:104018631-104020679
chr3	104019641	104019653	13	pattern_19	CTCF-alt2	90.6539	0.163372	1178.5	2.12384	chr3:104018631-104020679
chr3	104019752	104019758	7	pattern_9	ETS	1.07071	0.00655765	7.49495	0.0459035	chr3:104018631-104020679
chr3	104019872	104019878	7	pattern_9	ETS	-2.45952	0.00255131	-17.2167	0.0178591	chr3:104018631-104020679
chr3	104020159	104020165	7	pattern_9	ETS	2.81044	0.0046877	19.6731	0.0328139	chr3:104018631-104020679
chr3	104019752	104019758	7	pattern_9	ETS	-1.56868	0.00470488	-10.9808	0.0329342	chr3:104019200-104021248
chr3	104019872	104019878	7	pattern_9	ETS	-2.04807	0.00064046	-14.3365	0.00448322	chr3:104019200-104021248
chr3	104020159	104020165	7	pattern_9	ETS	6.07602	0.00602293	42.5321	0.0421605	chr3:104019200-104021248
chr3	104020200	104020206	7	pattern_9	ETS	0.751699	-0.0134219	5.26189	-0.093953	chr3:104019200-104021248
chr3	104020232	104020244	13	pattern_14	TFAP2C	4.15254	0.0257394	53.983	0.334613	chr3:104019200-104021248
chr3	104020261	104020268	8	pattern_3	SOX2	6.09825	0.195322	48.786	1.56258	chr3:104019200-104021248
chr3	104020271	104020281	11	pattern_21	BANP	0.842739	0.0448611	9.27013	0.493472	chr3:104019200-104021248
chr3	104020273	104020281	9	pattern_15	MAX::MYC	0.549485	0.0385009	4.94536	0.346508	chr3:104019200-104021248
chr3	104020281	104020292	12	pattern_7	ZIC	2.86487	0.0335684	34.3785	0.402821	chr3:104019200-104021248
chr3	104020285	104020291	7	pattern_9	ETS	5.77369	0.0687544	40.4158	0.481281	chr3:104019200-104021248
chr3	104020299	104020309	11	pattern_8	NRF1	0.163159	0.0148069	1.79475	0.162876	chr3:104019200-104021248
chr3	104020310	104020323	14	pattern_22	CTCF-alt	-2.22914	-0.0061167	-31.2079	-0.0856336	chr3:104019200-104021248
chr3	104020354	104020364	11	pattern_21	BANP	15.5398	0.0109386	170.938	0.120325	chr3:104019200-104021248
chr3	104219299	104219308	10	pattern_1	KLF	3.41915	0.0042326	34.1915	0.042326	chr3:104218697-104220745
chr3	104219575	104219584	10	pattern_1	KLF	3.6018	-0.0023565	36.018	-0.0235647	chr3:104218697-104220745
chr3	104219581	104219590	10	pattern_1	KLF	1.48337	0.00524767	14.8337	0.0524767	chr3:104218697-104220745
chr3	104219675	104219681	7	pattern_9	ETS	-0.826028	0.00534092	-5.7822	0.0373864	chr3:104218697-104220745
chr3	104219845	104219855	11	pattern_21	BANP	3.58182	0.00604427	39.4	0.066487	chr3:104218697-104220745
chr3	104219856	104219866	11	pattern_8	NRF1	3.99527	0.00098698	43.9479	0.0108568	chr3:104218697-104220745
chr3	104219995	104220005	11	pattern_21	BANP	0.0439148	0.0104906	0.483063	0.115397	chr3:104218697-104220745
chr3	104220005	104220015	11	pattern_21	BANP	0.245611	0.00740801	2.70172	0.0814881	chr3:104218697-104220745
chr3	104220084	104220094	11	pattern_21	BANP	7.66829	0.00033004	84.3512	0.00363048	chr3:104218697-104220745
chr3	104220088	104220098	11	pattern_8	NRF1	6.85014	-0.0006708	75.3516	-0.0073792	chr3:104218697-104220745
chr3	104220098	104220107	10	pattern_1	KLF	4.15066	7.38e-05	41.5066	0.00073751	chr3:104218697-104220745
chr3	104220130	104220143	14	pattern_22	CTCF-alt	2.4233	0.00160273	33.9262	0.0224382	chr3:104218697-104220745
chr3	104220174	104220183	10	pattern_1	KLF	-1.55301	0.00142608	-15.5301	0.0142608	chr3:104218697-104220745
chr3	104220205	104220215	11	pattern_8	NRF1	2.81167	-0.0088739	30.9283	-0.0976132	chr3:104218697-104220745
chr3	104219845	104219855	11	pattern_21	BANP	3.52246	0.00160301	38.747	0.0176331	chr3:104219279-104221327
chr3	104219856	104219866	11	pattern_8	NRF1	1.26072	-0.0014025	13.8679	-0.015427	chr3:104219279-104221327
chr3	104219995	104220005	11	pattern_21	BANP	0.577999	0.00581425	6.35799	0.0639567	chr3:104219279-104221327
chr3	104220005	104220015	11	pattern_21	BANP	0.127172	0.00464782	1.39889	0.051126	chr3:104219279-104221327
chr3	104220084	104220094	11	pattern_21	BANP	5.24242	-0.0033013	57.6666	-0.0363145	chr3:104219279-104221327
chr3	104220088	104220098	11	pattern_8	NRF1	5.41902	-0.0048877	59.6093	-0.0537642	chr3:104219279-104221327
chr3	104220098	104220107	10	pattern_1	KLF	3.272	-0.0023386	32.72	-0.0233865	chr3:104219279-104221327
chr3	104220130	104220143	14	pattern_22	CTCF-alt	3.14857	0.00234613	44.08	0.0328458	chr3:104219279-104221327
chr3	104220174	104220183	10	pattern_1	KLF	-5.9608	-0.0017275	-59.608	-0.0172745	chr3:104219279-104221327
chr3	104220205	104220215	11	pattern_8	NRF1	4.51061	-0.0158699	49.6168	-0.174569	chr3:104219279-104221327
chr3	104220237	104220246	10	pattern_1	KLF	6.78196	0.0337819	67.8196	0.337819	chr3:104219279-104221327
chr3	104220250	104220259	10	pattern_1	KLF	4.9839	0.00933668	49.839	0.0933668	chr3:104219279-104221327
chr3	104220358	104220371	14	pattern_18	RFX-alt	22.2105	0.00736844	310.947	0.103158	chr3:104219279-104221327
chr3	104220363	104220369	7	pattern_9	ETS	23.4631	0.00992518	164.242	0.0694763	chr3:104219279-104221327
chr3	104220394	104220403	10	pattern_1	KLF	3.02747	0.0287193	30.2747	0.287193	chr3:104219279-104221327
chr3	104220409	104220418	10	pattern_1	KLF	51.2407	0.0400615	512.407	0.400615	chr3:104219279-104221327
chr3	104220435	104220444	10	pattern_1	KLF	70.9668	0.0553646	709.668	0.553646	chr3:104219279-104221327
chr3	104220463	104220473	11	pattern_21	BANP	-0.609908	0.0067559	-6.70899	0.0743149	chr3:104219279-104221327
chr3	104220471	104220479	9	pattern_17	ATF	7.86819	0.00943355	70.8137	0.084902	chr3:104219279-104221327
chr3	104220496	104220505	10	pattern_1	KLF	77.4368	0.136038	774.368	1.36038	chr3:104219279-104221327
chr3	104220525	104220532	8	pattern_4	NFY	6.55693	0.0526946	52.4554	0.421556	chr3:104219279-104221327
chr3	104220539	104220552	14	pattern_22	CTCF-alt	13.2693	-0.0027978	185.771	-0.0391696	chr3:104219279-104221327
chr3	104220546	104220555	10	pattern_1	KLF	9.62061	0.0123824	96.2061	0.123824	chr3:104219279-104221327
chr3	104220575	104220582	8	pattern_4	NFY	85.4728	0.0856332	683.782	0.685065	chr3:104219279-104221327
chr3	104220591	104220604	14	pattern_22	CTCF-alt	37.6797	0.0285228	527.516	0.39932	chr3:104219279-104221327
chr3	104220671	104220680	10	pattern_1	KLF	17.8442	0.00627424	178.442	0.0627424	chr3:104219279-104221327
chr3	104220794	104220803	10	pattern_1	KLF	21.5887	0.0242711	215.887	0.242711	chr3:104219279-104221327
chr3	104220471	104220479	9	pattern_17	ATF	0.612723	0.00509442	5.51451	0.0458498	chr3:104219951-104221999
chr3	104220496	104220505	10	pattern_1	KLF	56.8309	0.0908497	568.309	0.908497	chr3:104219951-104221999
chr3	104220525	104220532	8	pattern_4	NFY	4.7824	0.0406577	38.2592	0.325262	chr3:104219951-104221999
chr3	104220539	104220552	14	pattern_22	CTCF-alt	8.67782	0.00020331	121.489	0.0028464	chr3:104219951-104221999
chr3	104220546	104220555	10	pattern_1	KLF	7.5755	0.0136928	75.755	0.136928	chr3:104219951-104221999
chr3	104220575	104220582	8	pattern_4	NFY	88.9366	0.0921983	711.493	0.737587	chr3:104219951-104221999
chr3	104220591	104220604	14	pattern_22	CTCF-alt	38.9969	0.0349922	545.957	0.48989	chr3:104219951-104221999
chr3	104220671	104220680	10	pattern_1	KLF	22.44	0.0125782	224.4	0.125782	chr3:104219951-104221999
chr3	104220794	104220803	10	pattern_1	KLF	38.365	0.0972465	383.65	0.972465	chr3:104219951-104221999
chr3	104220815	104220824	10	pattern_1	KLF	59.7625	0.191374	597.625	1.91374	chr3:104219951-104221999
chr3	104220838	104220848	11	pattern_8	NRF1	-1.84181	0.00715579	-20.2599	0.0787137	chr3:104219951-104221999
chr3	104220894	104220900	7	pattern_9	ETS	5.96094	-0.006931	41.7266	-0.0485168	chr3:104219951-104221999
chr3	104220896	104220910	15	pattern_0	CTCF	14.836	0.0139194	222.54	0.208791	chr3:104219951-104221999
chr3	104221274	104221283	10	pattern_6	ESRRB	-0.192678	0.0930556	-1.92678	0.930556	chr3:104219951-104221999
chr3	104221294	104221304	11	pattern_21	BANP	0.793153	0.0234306	8.72469	0.257737	chr3:104219951-104221999
chr3	104226389	104226402	14	pattern_22	CTCF-alt	0.988107	0.00563716	13.8335	0.0789202	chr3:104225853-104227901
chr3	104226484	104226490	7	pattern_9	ETS	2.79004	0.0059784	19.5303	0.0418488	chr3:104225853-104227901
chr3	104226486	104226492	7	pattern_9	ETS	3.1928	0.00854127	22.3496	0.0597889	chr3:104225853-104227901
chr3	104226509	104226518	10	pattern_1	KLF	-2.79453	0.0523308	-27.9453	0.523307	chr3:104225853-104227901
chr3	104226675	104226684	10	pattern_6	ESRRB	-2.77656	0.0228568	-27.7656	0.228568	chr3:104225853-104227901
chr3	104226718	104226724	7	pattern_9	ETS	2.85366	0.0378453	19.9756	0.264917	chr3:104225853-104227901
chr3	104226876	104226882	7	pattern_9	ETS	-3.69252	0.00772921	-25.8477	0.0541045	chr3:104225853-104227901
chr3	104226897	104226903	7	pattern_9	ETS	-0.353376	-0.027027	-2.47363	-0.189189	chr3:104225853-104227901
chr3	104226939	104226945	7	pattern_9	ETS	1.88979	0.0382172	13.2285	0.26752	chr3:104225853-104227901
chr3	104226950	104226956	7	pattern_9	ETS	7.37235	0.0331933	51.6064	0.232353	chr3:104225853-104227901
chr3	104227060	104227066	7	pattern_9	ETS	-2.06027	-0.0016722	-14.4219	-0.0117052	chr3:104225853-104227901
chr3	104227101	104227107	7	pattern_9	ETS	2.71136	-0.0012036	18.9795	-0.0084249	chr3:104225853-104227901
chr3	104227060	104227066	7	pattern_9	ETS	-0.485421	-0.0029204	-3.39795	-0.0204428	chr3:104226453-104228501
chr3	104227101	104227107	7	pattern_9	ETS	-3.35793	-0.0019876	-23.5055	-0.0139132	chr3:104226453-104228501
chr3	104227448	104227457	10	pattern_1	KLF	39.6714	0.210252	396.714	2.10252	chr3:104226453-104228501
chr3	104227461	104227472	12	pattern_13	TEAD	16.1796	0.0122596	194.155	0.147116	chr3:104226453-104228501
chr3	104227475	104227482	8	pattern_3	SOX2	56.4395	0.129662	451.516	1.0373	chr3:104226453-104228501
chr3	104227511	104227518	8	pattern_4	NFY	3.51991	0.292892	28.1593	2.34313	chr3:104226453-104228501
chr3	104227556	104227563	8	pattern_4	NFY	35.1701	0.289878	281.361	2.31903	chr3:104226453-104228501
chr3	104227591	104227599	9	pattern_15	MAX::MYC	42.5444	0.227019	382.9	2.04317	chr3:104226453-104228501
chr3	104227653	104227660	8	pattern_3	SOX2	68.8726	0.284397	550.981	2.27518	chr3:104226453-104228501
chr3	104227664	104227670	7	pattern_9	ETS	4.42257	-0.0576726	30.958	-0.403708	chr3:104226453-104228501
chr3	104227675	104227684	10	pattern_1	KLF	20.3063	0.103758	203.063	1.03758	chr3:104226453-104228501
chr3	104227714	104227721	8	pattern_3	SOX2	9.56795	0.156509	76.5436	1.25207	chr3:104226453-104228501
chr3	104227749	104227755	7	pattern_9	ETS	14.9151	0.0788386	104.406	0.55187	chr3:104226453-104228501
chr3	104287886	104287893	8	pattern_3	SOX2	-4.61629	0.0461969	-36.9303	0.369575	chr3:104287163-104289211
chr3	104288098	104288105	8	pattern_3	SOX2	4.81687	0.0531354	38.535	0.425083	chr3:104287163-104289211
chr3	104288129	104288138	10	pattern_1	KLF	-6.08846	0.0874803	-60.8846	0.874804	chr3:104287163-104289211
chr3	104288160	104288166	7	pattern_9	ETS	3.178	0.061802	22.246	0.432614	chr3:104287163-104289211
chr3	104288166	104288180	15	pattern_2	OCT4::SOX2	5.033	0.383511	75.495	5.75266	chr3:104287163-104289211
chr3	104288226	104288233	8	pattern_3	SOX2	1.76257	0.0773112	14.1006	0.61849	chr3:104287163-104289211
chr3	104288333	104288340	8	pattern_4	NFY	30.694	0.125845	245.552	1.00676	chr3:104287163-104289211
chr3	104288364	104288373	10	pattern_1	KLF	75.242	0.257724	752.42	2.57724	chr3:104287163-104289211
chr3	104288545	104288554	10	pattern_1	KLF	61.647	0.0331796	616.47	0.331796	chr3:104287163-104289211
chr3	104288558	104288572	15	pattern_2	OCT4::SOX2	46.2872	0.0245296	694.307	0.367944	chr3:104287163-104289211
chr3	104288670	104288677	8	pattern_3	SOX2	19.497	0.0137854	155.976	0.110283	chr3:104287163-104289211
chr3	10439501	10439511	11	pattern_21	BANP	3.34235	0.00683485	36.7659	0.0751834	chr3:10438963-10441011
chr3	10439606	10439616	11	pattern_8	NRF1	3.59312	0.00566563	39.5243	0.062322	chr3:10438963-10441011
chr3	10439631	10439640	10	pattern_1	KLF	-5.39303	0.0415005	-53.9303	0.415005	chr3:10438963-10441011
chr3	10439681	10439691	11	pattern_21	BANP	0.674873	0.00662351	7.4236	0.0728587	chr3:10438963-10441011
chr3	10439749	10439759	11	pattern_21	BANP	-1.80373	0.00535081	-19.841	0.0588589	chr3:10438963-10441011
chr3	10439765	10439775	11	pattern_21	BANP	4.2774	0.00162255	47.0514	0.017848	chr3:10438963-10441011
chr3	10439814	10439824	11	pattern_21	BANP	1.18832	0.00210594	13.0716	0.0231654	chr3:10438963-10441011
chr3	10439848	10439858	11	pattern_21	BANP	-0.642175	-0.0047489	-7.06393	-0.0522377	chr3:10438963-10441011
chr3	10439869	10439879	11	pattern_8	NRF1	1.20684	-0.0006129	13.2752	-0.0067417	chr3:10438963-10441011
chr3	10439916	10439926	11	pattern_21	BANP	-2.51672	0.0106443	-27.6839	0.117088	chr3:10438963-10441011
chr3	10440008	10440016	9	pattern_15	MAX::MYC	37.5405	0.067499	337.864	0.607491	chr3:10438963-10441011
chr3	10440017	10440026	10	pattern_1	KLF	3.50363	0.0154383	35.0363	0.154383	chr3:10438963-10441011
chr3	10440018	10440024	7	pattern_9	ETS	4.45505	0.0175757	31.1853	0.12303	chr3:10438963-10441011
chr3	10440025	10440031	7	pattern_9	ETS	8.76078	0.0185841	61.3254	0.130088	chr3:10438963-10441011
chr3	10440028	10440038	11	pattern_8	NRF1	7.06257	0.0163039	77.6883	0.179343	chr3:10438963-10441011
chr3	10440069	10440079	11	pattern_21	BANP	10.2551	-0.0101765	112.806	-0.111942	chr3:10438963-10441011
chr3	10440102	10440111	10	pattern_1	KLF	-0.963002	-0.0055494	-9.63002	-0.0554935	chr3:10438963-10441011
chr3	10440124	10440130	7	pattern_9	ETS	-9.86768	0.091315	-69.0738	0.639205	chr3:10438963-10441011
chr3	10440131	10440139	9	pattern_17	ATF	-41.6561	0.076025	-374.905	0.684225	chr3:10438963-10441011
chr3	10440143	10440149	7	pattern_9	ETS	-0.0230844	0.00968545	-0.161591	0.0677981	chr3:10438963-10441011
chr3	10440146	10440155	10	pattern_1	KLF	14.343	0.0463003	143.43	0.463003	chr3:10438963-10441011
chr3	10440149	10440162	14	pattern_22	CTCF-alt	18.4512	0.0401886	258.317	0.56264	chr3:10438963-10441011
chr3	10440319	10440342	24	pattern_10	THAP11	-20.138	-0.0113902	-483.312	-0.273364	chr3:10438963-10441011
chr3	10440356	10440362	7	pattern_9	ETS	0.586251	0.00183696	4.10376	0.0128587	chr3:10438963-10441011
chr3	10440367	10440390	24	pattern_10	THAP11	-17.9751	-0.0189896	-431.403	-0.455751	chr3:10438963-10441011
chr3	104441420	104441430	11	pattern_21	BANP	0.189448	0.00236724	2.08392	0.0260396	chr3:104440801-104442849
chr3	104441465	104441475	11	pattern_21	BANP	1.94708	0.00614942	21.4179	0.0676436	chr3:104440801-104442849
chr3	104441494	104441503	10	pattern_6	ESRRB	0.135553	0.00627484	1.35553	0.0627484	chr3:104440801-104442849
chr3	104441972	104441981	10	pattern_1	KLF	-1.80038	-0.0018773	-18.0038	-0.0187729	chr3:104440801-104442849
chr3	104442042	104442051	10	pattern_1	KLF	10.6181	0.0552437	106.181	0.552437	chr3:104440801-104442849
chr3	104442083	104442090	8	pattern_3	SOX2	8.29067	0.0781497	66.3254	0.625197	chr3:104440801-104442849
chr3	104442097	104442107	11	pattern_21	BANP	6.2839	0.0138095	69.1229	0.151904	chr3:104440801-104442849
chr3	104442107	104442117	11	pattern_8	NRF1	-5.17145	0.0334146	-56.8859	0.36756	chr3:104440801-104442849
chr3	104442122	104442128	7	pattern_9	ETS	10.5651	0.0429439	73.956	0.300607	chr3:104440801-104442849
chr3	104442128	104442134	7	pattern_9	ETS	24.2159	0.0452716	169.511	0.316901	chr3:104440801-104442849
chr3	104442143	104442151	9	pattern_17	ATF	6.94937	0.0574906	62.5443	0.517416	chr3:104440801-104442849
chr3	104442181	104442195	15	pattern_0	CTCF	7.13698	0.0127224	107.055	0.190835	chr3:104440801-104442849
chr3	104442194	104442201	8	pattern_4	NFY	-0.690243	0.0294491	-5.52194	0.235593	chr3:104440801-104442849
chr3	104442211	104442225	15	pattern_0	CTCF	2.76322	0.101567	41.4484	1.5235	chr3:104440801-104442849
chr3	104442290	104442297	8	pattern_3	SOX2	7.15759	0.00532494	57.2607	0.0425995	chr3:104440801-104442849
chr3	104442298	104442311	14	pattern_22	CTCF-alt	4.85617	0.0201323	67.9863	0.281852	chr3:104440801-104442849
chr3	104511600	104511610	11	pattern_8	NRF1	-4.72789	0.029852	-52.0068	0.328372	chr3:104510902-104512950
chr3	104511678	104511688	11	pattern_8	NRF1	8.61181	0.00826862	94.7299	0.0909548	chr3:104510902-104512950
chr3	104511829	104511839	11	pattern_8	NRF1	-13.5514	0.00928286	-149.065	0.102111	chr3:104510902-104512950
chr3	104511841	104511850	10	pattern_1	KLF	6.79386	-0.0016735	67.9386	-0.0167351	chr3:104510902-104512950
chr3	104511898	104511907	10	pattern_1	KLF	18.9082	0.0628419	189.082	0.628419	chr3:104510902-104512950
chr3	104511914	104511922	9	pattern_17	ATF	3.17933	0.000103	28.614	0.00092697	chr3:104510902-104512950
chr3	104511939	104511946	8	pattern_4	NFY	21.2938	0.0861671	170.35	0.689337	chr3:104510902-104512950
chr3	104511967	104511973	7	pattern_9	ETS	-1.92325	-0.0116866	-13.4628	-0.0818062	chr3:104510902-104512950
chr3	104511988	104511997	10	pattern_1	KLF	-2.96027	-0.0076115	-29.6027	-0.0761148	chr3:104510902-104512950
chr3	104512005	104512014	10	pattern_1	KLF	-2.2528	0.028343	-22.528	0.28343	chr3:104510902-104512950
chr3	104512085	104512099	15	pattern_0	CTCF	142.106	0.0856906	2131.6	1.28536	chr3:104510902-104512950
chr3	104541071	104541077	7	pattern_9	ETS	11.8025	0.0103297	82.6178	0.0723079	chr3:104540411-104542459
chr3	104541530	104541544	15	pattern_0	CTCF	63.8494	0.27415	957.741	4.11225	chr3:104540411-104542459
chr3	104541616	104541623	8	pattern_3	SOX2	-0.585549	0.027141	-4.68439	0.217128	chr3:104540411-104542459
chr3	104541649	104541660	12	pattern_13	TEAD	1.37285	0.0187826	16.4742	0.225391	chr3:104540411-104542459
chr3	104541652	104541658	7	pattern_9	ETS	1.57751	0.0388032	11.0426	0.271622	chr3:104540411-104542459
chr3	104541686	104541695	10	pattern_1	KLF	5.19514	0.0114948	51.9514	0.114948	chr3:104540411-104542459
chr3	104541690	104541699	10	pattern_1	KLF	2.50026	0.0194379	25.0026	0.194379	chr3:104540411-104542459
chr3	104541851	104541860	10	pattern_1	KLF	9.22908	0.034913	92.2908	0.34913	chr3:104540411-104542459
chr3	104541889	104541901	13	pattern_14	TFAP2C	0.391648	0.0257981	5.09143	0.335375	chr3:104540411-104542459
chr3	104541917	104541923	7	pattern_9	ETS	16.0414	0.0621964	112.29	0.435375	chr3:104540411-104542459
chr3	104541924	104541933	10	pattern_1	KLF	8.46196	0.154937	84.6196	1.54937	chr3:104540411-104542459
chr3	104637717	104637723	7	pattern_9	ETS	-0.587371	0.0129503	-4.1116	0.0906525	chr3:104637010-104639058
chr3	104638017	104638029	13	pattern_14	TFAP2C	-6.53485	0.0673012	-84.953	0.874916	chr3:104637010-104639058
chr3	104638024	104638033	10	pattern_1	KLF	-7.48803	0.0511246	-74.8803	0.511246	chr3:104637010-104639058
chr3	104638171	104638177	7	pattern_9	ETS	-2.4945	0.00845487	-17.4615	0.0591841	chr3:104637010-104639058
chr3	104638311	104638320	10	pattern_1	KLF	-1.83267	0.0643473	-18.3267	0.643473	chr3:104637010-104639058
chr3	104638363	104638372	10	pattern_1	KLF	5.09316	0.0377326	50.9316	0.377326	chr3:104637010-104639058
chr3	104638389	104638399	11	pattern_21	BANP	25.4986	0.00940964	280.485	0.103506	chr3:104637010-104639058
chr3	104638462	104638470	9	pattern_15	MAX::MYC	78.6199	0.0599091	707.579	0.539182	chr3:104637010-104639058
chr3	104638485	104638495	11	pattern_8	NRF1	11.4393	0.00299827	125.832	0.0329809	chr3:104637010-104639058
chr3	104638487	104638497	11	pattern_8	NRF1	14.3284	0.004777	157.613	0.052547	chr3:104637010-104639058
chr3	104638513	104638523	11	pattern_21	BANP	17.6151	0.00983241	193.767	0.108157	chr3:104637010-104639058
chr3	104638645	104638655	11	pattern_21	BANP	-2.48805	0.0117812	-27.3685	0.129594	chr3:104638107-104640155
chr3	104638649	104638662	14	pattern_22	CTCF-alt	0.333121	0.0153375	4.66369	0.214725	chr3:104638107-104640155
chr3	104638686	104638693	8	pattern_4	NFY	3.32185	0.0567	26.5748	0.4536	chr3:104638107-104640155
chr3	104638780	104638790	11	pattern_8	NRF1	5.79712	0.00673272	63.7683	0.07406	chr3:104638107-104640155
chr3	104638850	104638860	11	pattern_21	BANP	1.111	0.00411603	12.221	0.0452763	chr3:104638107-104640155
chr3	104638968	104638978	11	pattern_21	BANP	8.0612	0.00774843	88.6732	0.0852327	chr3:104638107-104640155
chr3	104638972	104638982	11	pattern_8	NRF1	9.27321	0.0104321	102.005	0.114753	chr3:104638107-104640155
chr3	104639133	104639146	14	pattern_22	CTCF-alt	6.57744	-0.0061641	92.0842	-0.0862978	chr3:104638107-104640155
chr3	104639198	104639206	9	pattern_15	MAX::MYC	23.9992	0.0943749	215.993	0.849374	chr3:104638107-104640155
chr3	104639213	104639222	10	pattern_1	KLF	1.76539	0.00740922	17.6539	0.0740922	chr3:104638107-104640155
chr3	104639229	104639238	10	pattern_1	KLF	34.4101	0.0730332	344.101	0.730332	chr3:104638107-104640155
chr3	104639257	104639266	10	pattern_1	KLF	-7.54455	0.075495	-75.4455	0.75495	chr3:104638107-104640155
chr3	104639281	104639288	8	pattern_4	NFY	23.9261	0.253502	191.408	2.02802	chr3:104638107-104640155
chr3	104639318	104639329	12	pattern_13	TEAD	9.6833	0.0683186	116.2	0.819823	chr3:104638107-104640155
chr3	104639418	104639428	11	pattern_21	BANP	7.54386	0.00782539	82.9824	0.0860793	chr3:104638107-104640155
chr3	104639427	104639437	11	pattern_21	BANP	7.78476	0.00295474	85.6324	0.0325022	chr3:104638107-104640155
chr3	104643905	104643912	8	pattern_4	NFY	28.408	0.0892599	227.264	0.714079	chr3:104643288-104645336
chr3	104644152	104644162	11	pattern_8	NRF1	-7.16917	0.0411361	-78.8608	0.452497	chr3:104643288-104645336
chr3	104644175	104644189	15	pattern_0	CTCF	32.8428	0.876165	492.642	13.1425	chr3:104643288-104645336
chr3	104675498	104675507	10	pattern_1	KLF	22.5545	0.197138	225.545	1.97138	chr3:104674555-104676603
chr3	104675574	104675587	14	pattern_22	CTCF-alt	39.7923	0.1937	557.093	2.71179	chr3:104674555-104676603
chr3	104675580	104675589	10	pattern_1	KLF	81.2204	0.353242	812.204	3.53242	chr3:104674555-104676603
chr3	104675583	104675597	15	pattern_0	CTCF	100.875	0.434072	1513.12	6.51108	chr3:104674555-104676603
chr3	104675667	104675676	10	pattern_1	KLF	30.9437	0.0295597	309.437	0.295597	chr3:104674555-104676603
chr3	104675700	104675706	7	pattern_9	ETS	-4.91333	-0.0046548	-34.3933	-0.0325834	chr3:104674555-104676603
chr3	104675702	104675708	7	pattern_9	ETS	6.40382	0.0330439	44.8267	0.231308	chr3:104674555-104676603
chr3	104675714	104675723	10	pattern_1	KLF	14.7237	0.0520745	147.237	0.520745	chr3:104674555-104676603
chr3	104675739	104675745	7	pattern_9	ETS	20.639	0.117719	144.473	0.824036	chr3:104674555-104676603
chr3	104675745	104675751	7	pattern_9	ETS	4.15946	0.0868142	29.1162	0.6077	chr3:104674555-104676603
chr3	104675912	104675919	8	pattern_3	SOX2	1.85333	0.013993	14.8266	0.111944	chr3:104674555-104676603
chr3	104682810	104682821	12	pattern_7	ZIC	-1.37044	0.0101769	-16.4453	0.122122	chr3:104682123-104684171
chr3	104682836	104682847	12	pattern_7	ZIC	2.87694	0.0246844	34.5233	0.296213	chr3:104682123-104684171
chr3	104683131	104683140	10	pattern_1	KLF	-8.87405	0.103297	-88.7405	1.03297	chr3:104682123-104684171
chr3	104683161	104683171	11	pattern_8	NRF1	-4.16695	0.00903216	-45.8364	0.0993538	chr3:104682123-104684171
chr3	104683180	104683194	15	pattern_0	CTCF	21.4822	0.181409	322.233	2.72113	chr3:104682123-104684171
chr3	104683205	104683219	15	pattern_2	OCT4::SOX2	8.24277	0.0912485	123.642	1.36873	chr3:104682123-104684171
chr3	104683214	104683221	8	pattern_3	SOX2	7.13209	0.0626909	57.0567	0.501527	chr3:104682123-104684171
chr3	104683361	104683374	14	pattern_22	CTCF-alt	0.917074	0.00224903	12.839	0.0314864	chr3:104682123-104684171
chr3	104683472	104683482	11	pattern_21	BANP	3.85775	-0.0027556	42.4352	-0.0303116	chr3:104682123-104684171
chr3	104700712	104700721	10	pattern_1	KLF	1.35734	0.053373	13.5734	0.53373	chr3:104700101-104702149
chr3	104700718	104700727	10	pattern_1	KLF	3.8089	0.0914748	38.089	0.914748	chr3:104700101-104702149
chr3	104700729	104700741	13	pattern_19	CTCF-alt2	2.36578	-0.0054353	30.7552	-0.0706593	chr3:104700101-104702149
chr3	104700778	104700785	8	pattern_4	NFY	0.353819	0.0466546	2.83055	0.373236	chr3:104700101-104702149
chr3	104701035	104701044	10	pattern_1	KLF	1.42033	0.0635011	14.2033	0.635011	chr3:104700101-104702149
chr3	104701066	104701076	11	pattern_8	NRF1	4.19594	0.00777688	46.1554	0.0855457	chr3:104700101-104702149
chr3	104701066	104701072	7	pattern_9	ETS	1.84402	0.00590179	12.9081	0.0413125	chr3:104700101-104702149
chr3	104701077	104701086	10	pattern_1	KLF	20.1855	0.0682454	201.855	0.682454	chr3:104700101-104702149
chr3	104701084	104701093	10	pattern_1	KLF	38.898	0.115323	388.98	1.15323	chr3:104700101-104702149
chr3	104701090	104701102	13	pattern_19	CTCF-alt2	54.3197	0.149322	706.156	1.94119	chr3:104700101-104702149
chr3	104701124	104701134	11	pattern_21	BANP	7.86726	0.0479583	86.5399	0.527542	chr3:104700101-104702149
chr3	104701145	104701151	7	pattern_9	ETS	-5.74199	0.0134066	-40.1939	0.0938463	chr3:104700101-104702149
chr3	104701163	104701173	11	pattern_8	NRF1	-2.53228	0.0431868	-27.8551	0.475054	chr3:104700101-104702149
chr3	104701177	104701186	10	pattern_1	KLF	10.5774	0.0145904	105.774	0.145904	chr3:104700101-104702149
chr3	104701194	104701208	15	pattern_0	CTCF	-4.51297	0.173717	-67.6946	2.60576	chr3:104700101-104702149
chr3	104701222	104701232	11	pattern_21	BANP	1.526	0.0211026	16.7859	0.232128	chr3:104700101-104702149
chr3	104701236	104701247	12	pattern_7	ZIC	-0.290653	-0.0072395	-3.48784	-0.0868742	chr3:104700101-104702149
chr3	104701255	104701261	7	pattern_9	ETS	4.67222	0.00542468	32.7056	0.0379728	chr3:104700101-104702149
chr3	104714343	104714357	15	pattern_0	CTCF	-20.8009	0.0535927	-312.013	0.803891	chr3:104713478-104715526
chr3	104714380	104714389	10	pattern_1	KLF	4.74832	0.00779657	47.4832	0.0779657	chr3:104713478-104715526
chr3	104714767	104714773	7	pattern_9	ETS	-0.707284	0.00428306	-4.95099	0.0299814	chr3:104713478-104715526
chr3	104714850	104714860	11	pattern_21	BANP	5.29993	0.0390728	58.2993	0.429801	chr3:104713478-104715526
chr3	104714865	104714872	8	pattern_4	NFY	4.91256	0.0713527	39.3005	0.570822	chr3:104713478-104715526
chr3	104714908	104714917	10	pattern_1	KLF	0.392154	0.0262874	3.92154	0.262874	chr3:104713478-104715526
chr3	104714767	104714773	7	pattern_9	ETS	-3.04258	0.0051658	-21.298	0.0361606	chr3:104714142-104716190
chr3	104714850	104714860	11	pattern_21	BANP	5.07088	0.0456932	55.7797	0.502626	chr3:104714142-104716190
chr3	104714865	104714872	8	pattern_4	NFY	6.19625	0.0804978	49.57	0.643982	chr3:104714142-104716190
chr3	104714908	104714917	10	pattern_1	KLF	-2.68498	0.0288066	-26.8498	0.288066	chr3:104714142-104716190
chr3	104715029	104715038	10	pattern_1	KLF	-1.59929	-0.0022364	-15.9929	-0.0223638	chr3:104714142-104716190
chr3	104715167	104715181	15	pattern_0	CTCF	49.3144	0.231668	739.716	3.47502	chr3:104714142-104716190
chr3	104715278	104715287	10	pattern_1	KLF	-3.74639	0.0671494	-37.4639	0.671494	chr3:104714142-104716190
chr3	104715322	104715331	10	pattern_1	KLF	3.52608	0.0912265	35.2608	0.912265	chr3:104714142-104716190
chr3	104715336	104715346	11	pattern_8	NRF1	3.20307	0.00126154	35.2338	0.0138769	chr3:104714142-104716190
chr3	104715669	104715676	8	pattern_3	SOX2	-1.2557	-0.0122548	-10.0456	-0.098038	chr3:104714142-104716190
chr3	104753010	104753020	11	pattern_21	BANP	5.51206	0.00385079	60.6327	0.0423587	chr3:104752190-104754238
chr3	104753036	104753050	15	pattern_0	CTCF	24.8603	0.175907	372.904	2.6386	chr3:104752190-104754238
chr3	104753055	104753061	7	pattern_9	ETS	-3.99395	0.00619802	-27.9576	0.0433861	chr3:104752190-104754238
chr3	104753213	104753226	14	pattern_22	CTCF-alt	2.1322	0.0134909	29.8508	0.188872	chr3:104752190-104754238
chr3	104753237	104753247	11	pattern_8	NRF1	-0.0735474	0.00747337	-0.809021	0.0822071	chr3:104752190-104754238
chr3	104753285	104753291	7	pattern_9	ETS	2.66896	0.00157284	18.6827	0.0110098	chr3:104752190-104754238
chr3	104753294	104753304	11	pattern_8	NRF1	1.97467	-0.0033024	21.7213	-0.0363266	chr3:104752190-104754238
chr3	104753358	104753368	11	pattern_8	NRF1	-0.481789	0.0152555	-5.29968	0.167811	chr3:104752190-104754238
chr3	104753397	104753406	10	pattern_1	KLF	3.18018	0.0481545	31.8018	0.481545	chr3:104752190-104754238
chr3	104753467	104753476	10	pattern_1	KLF	-0.695142	0.13522	-6.95142	1.3522	chr3:104752190-104754238
chr3	104753010	104753020	11	pattern_21	BANP	4.88073	0.00230213	53.688	0.0253234	chr3:104752424-104754472
chr3	104753036	104753050	15	pattern_0	CTCF	47.6853	0.134759	715.279	2.02138	chr3:104752424-104754472
chr3	104753055	104753061	7	pattern_9	ETS	-2.74043	0.00331497	-19.183	0.0232048	chr3:104752424-104754472
chr3	104753213	104753226	14	pattern_22	CTCF-alt	3.52896	0.0113409	49.4054	0.158772	chr3:104752424-104754472
chr3	104753237	104753247	11	pattern_8	NRF1	1.18491	0.00671793	13.034	0.0738972	chr3:104752424-104754472
chr3	104753285	104753291	7	pattern_9	ETS	4.12084	0.00172	28.8459	0.01204	chr3:104752424-104754472
chr3	104753294	104753304	11	pattern_8	NRF1	2.95617	-0.0025763	32.5179	-0.0283394	chr3:104752424-104754472
chr3	104753358	104753368	11	pattern_8	NRF1	-1.97626	0.0195622	-21.7389	0.215184	chr3:104752424-104754472
chr3	104753397	104753406	10	pattern_1	KLF	6.45685	0.0650327	64.5685	0.650327	chr3:104752424-104754472
chr3	104753467	104753476	10	pattern_1	KLF	1.6305	0.17974	16.305	1.7974	chr3:104752424-104754472
chr3	104758413	104758422	10	pattern_1	KLF	3.61958	0.0965133	36.1958	0.965133	chr3:104757583-104759631
chr3	104758430	104758436	7	pattern_9	ETS	3.37506	0.0838831	23.6254	0.587182	chr3:104757583-104759631
chr3	104758449	104758459	11	pattern_21	BANP	2.11605	0.00716417	23.2766	0.0788059	chr3:104757583-104759631
chr3	104758460	104758466	7	pattern_9	ETS	2.18729	0.0110601	15.311	0.0774204	chr3:104757583-104759631
chr3	104758475	104758481	7	pattern_9	ETS	-7.25056	0.0075383	-50.7539	0.0527681	chr3:104757583-104759631
chr3	104758487	104758493	7	pattern_9	ETS	-3.92721	0.0116138	-27.4905	0.0812963	chr3:104757583-104759631
chr3	104758554	104758564	11	pattern_8	NRF1	-6.07785	-0.0072237	-66.8564	-0.0794608	chr3:104757583-104759631
chr3	104758580	104758594	15	pattern_0	CTCF	-31.3105	0.111753	-469.657	1.67629	chr3:104757583-104759631
chr3	104758609	104758615	7	pattern_9	ETS	-0.549826	0.026922	-3.84879	0.188454	chr3:104757583-104759631
chr3	104758646	104758657	12	pattern_7	ZIC	-1.35732	-0.0029251	-16.2878	-0.0351016	chr3:104757583-104759631
chr3	104758661	104758671	11	pattern_21	BANP	-8.74476	-0.011908	-96.1924	-0.130988	chr3:104757583-104759631
chr3	104758670	104758680	11	pattern_21	BANP	-7.61635	0.0048443	-83.7798	0.0532873	chr3:104757583-104759631
chr3	104758718	104758724	7	pattern_9	ETS	-0.472861	0.00770884	-3.31003	0.0539619	chr3:104757583-104759631
chr3	104758720	104758726	7	pattern_9	ETS	0.211692	0.0129187	1.48184	0.0904307	chr3:104757583-104759631
chr3	104758802	104758812	11	pattern_21	BANP	-0.521036	-0.0019419	-5.7314	-0.0213607	chr3:104757583-104759631
chr3	104759070	104759079	10	pattern_1	KLF	4.90543	0.0030289	49.0543	0.030289	chr3:104757583-104759631
chr3	104764595	104764604	10	pattern_1	KLF	-0.514952	-0.0003503	-5.14952	-0.0035033	chr3:104764028-104766076
chr3	104764692	104764706	15	pattern_2	OCT4::SOX2	6.50486	0.0706911	97.5729	1.06037	chr3:104764028-104766076
chr3	104764727	104764736	10	pattern_1	KLF	-5.02226	0.0661525	-50.2226	0.661525	chr3:104764028-104766076
chr3	104764751	104764762	12	pattern_7	ZIC	1.17313	-0.004946	14.0775	-0.0593519	chr3:104764028-104766076
chr3	104764821	104764828	8	pattern_3	SOX2	3.6227	0.00843308	28.9816	0.0674647	chr3:104764028-104766076
chr3	104764849	104764856	8	pattern_3	SOX2	-2.16845	0.0212427	-17.3476	0.169941	chr3:104764028-104766076
chr3	104764886	104764896	11	pattern_8	NRF1	-0.255445	0.0250219	-2.80989	0.27524	chr3:104764028-104766076
chr3	104765074	104765080	7	pattern_9	ETS	1.41805	0.0127505	9.92638	0.0892533	chr3:104764028-104766076
chr3	104765208	104765222	15	pattern_0	CTCF	-29.7452	-0.0321839	-446.179	-0.482759	chr3:104764028-104766076
chr3	104765298	104765309	12	pattern_7	ZIC	-0.947172	0.00786458	-11.3661	0.094375	chr3:104764028-104766076
chr3	104770150	104770159	10	pattern_1	KLF	7.61927	0.125141	76.1927	1.25141	chr3:104769283-104771331
chr3	104770176	104770182	7	pattern_9	ETS	12.933	0.0677264	90.5311	0.474085	chr3:104769283-104771331
chr3	104770236	104770250	15	pattern_0	CTCF	138.133	0.505686	2071.99	7.58529	chr3:104769283-104771331
chr3	104770381	104770390	10	pattern_1	KLF	3.30985	0.0611128	33.0985	0.611128	chr3:104769283-104771331
chr3	104770386	104770395	10	pattern_1	KLF	2.33009	0.0507639	23.3009	0.507639	chr3:104769283-104771331
chr3	104770396	104770405	10	pattern_1	KLF	-2.20892	0.0978944	-22.0892	0.978943	chr3:104769283-104771331
chr3	104780133	104780142	10	pattern_1	KLF	14.3439	0.10791	143.439	1.0791	chr3:104779045-104781093
chr3	104780136	104780150	15	pattern_0	CTCF	30.6665	0.254896	459.997	3.82344	chr3:104779045-104781093
chr3	104780138	104780150	13	pattern_19	CTCF-alt2	31.0763	0.283903	403.992	3.69074	chr3:104779045-104781093
chr3	104780189	104780201	13	pattern_14	TFAP2C	-7.9017	0.0480547	-102.722	0.624711	chr3:104779045-104781093
chr3	104780212	104780218	7	pattern_9	ETS	2.61415	0.0274086	18.2991	0.19186	chr3:104779045-104781093
chr3	104780214	104780227	14	pattern_22	CTCF-alt	0.171247	0.00299707	2.39746	0.041959	chr3:104779045-104781093
chr3	104780364	104780373	10	pattern_1	KLF	11.439	0.0147933	114.39	0.147933	chr3:104779045-104781093
chr3	104780571	104780580	10	pattern_6	ESRRB	2.30316	0.0200942	23.0316	0.200942	chr3:104779045-104781093
chr3	104781008	104781017	10	pattern_1	KLF	17.699	0.049982	176.99	0.49982	chr3:104780478-104782526
chr3	104781031	104781040	10	pattern_1	KLF	-2.8159	0.0366142	-28.159	0.366142	chr3:104780478-104782526
chr3	104781048	104781057	10	pattern_1	KLF	-2.62933	0.0356356	-26.2933	0.356356	chr3:104780478-104782526
chr3	104781066	104781075	10	pattern_1	KLF	3.17458	0.0662384	31.7458	0.662384	chr3:104780478-104782526
chr3	104781100	104781110	11	pattern_8	NRF1	4.27129	0.0217455	46.9842	0.239201	chr3:104780478-104782526
chr3	104781179	104781189	11	pattern_8	NRF1	4.13636	0.00375551	45.5	0.0413106	chr3:104780478-104782526
chr3	104781244	104781254	11	pattern_21	BANP	2.94515	0.0034658	32.3967	0.0381238	chr3:104780478-104782526
chr3	104781259	104781269	11	pattern_21	BANP	0.913172	-0.0006267	10.0449	-0.006894	chr3:104780478-104782526
chr3	104781379	104781389	11	pattern_8	NRF1	5.85795	0.00090167	64.4374	0.00991837	chr3:104780478-104782526
chr3	104781468	104781474	7	pattern_9	ETS	-2.01222	0.0089733	-14.0855	0.0628131	chr3:104780478-104782526
chr3	104781498	104781507	10	pattern_1	KLF	-2.26296	-0.006916	-22.6296	-0.0691601	chr3:104780478-104782526
chr3	104781587	104781596	10	pattern_1	KLF	7.27559	0.00094117	72.7559	0.00941165	chr3:104780478-104782526
chr3	104781649	104781659	11	pattern_21	BANP	3.44	0.00270127	37.84	0.0297139	chr3:104780478-104782526
chr3	104781669	104781678	10	pattern_1	KLF	15.1859	0.0195266	151.859	0.195266	chr3:104780478-104782526
chr3	104781711	104781721	11	pattern_21	BANP	-1.74419	0.00818533	-19.1861	0.0900386	chr3:104780478-104782526
chr3	104781782	104781791	10	pattern_1	KLF	13.1767	0.0795756	131.767	0.795756	chr3:104780478-104782526
chr3	104781793	104781802	10	pattern_1	KLF	5.5613	0.0806539	55.613	0.806539	chr3:104780478-104782526
chr3	104781809	104781819	11	pattern_21	BANP	-8.72578	0.0483478	-95.9835	0.531826	chr3:104780478-104782526
chr3	104781846	104781855	10	pattern_1	KLF	5.71494	0.0986193	57.1494	0.986193	chr3:104780478-104782526
chr3	104781853	104781859	7	pattern_9	ETS	0.999448	0.0655466	6.99614	0.458826	chr3:104780478-104782526
chr3	104781889	104781898	10	pattern_1	KLF	2.02196	0.0172392	20.2196	0.172392	chr3:104780478-104782526
chr3	104781910	104781916	7	pattern_9	ETS	-17.7004	0.0207334	-123.903	0.145134	chr3:104780478-104782526
chr3	104788754	104788763	10	pattern_1	KLF	4.52191	0.0166513	45.2191	0.166513	chr3:104788240-104790288
chr3	104788924	104788934	11	pattern_8	NRF1	19.4104	0.00512935	213.514	0.0564229	chr3:104788240-104790288
chr3	104788934	104788943	10	pattern_1	KLF	41.4264	0.110463	414.264	1.10463	chr3:104788240-104790288
chr3	104788950	104788959	10	pattern_1	KLF	15.3654	0.0903075	153.654	0.903075	chr3:104788240-104790288
chr3	104788988	104788997	10	pattern_1	KLF	30.8839	0.124933	308.839	1.24933	chr3:104788240-104790288
chr3	104789017	104789026	10	pattern_1	KLF	32.9882	0.132752	329.882	1.32752	chr3:104788240-104790288
chr3	104789044	104789050	7	pattern_9	ETS	0.677032	0.0256652	4.73923	0.179657	chr3:104788240-104790288
chr3	104789052	104789062	11	pattern_21	BANP	-13.8825	-0.0002612	-152.707	-0.0028736	chr3:104788240-104790288
chr3	104789147	104789153	7	pattern_9	ETS	-4.70205	0.0114385	-32.9143	0.0800697	chr3:104788240-104790288
chr3	104789154	104789160	7	pattern_9	ETS	2.70099	0.0119349	18.907	0.0835444	chr3:104788240-104790288
chr3	104789164	104789170	7	pattern_9	ETS	-0.198388	0.0106438	-1.38872	0.0745068	chr3:104788240-104790288
chr3	104789166	104789172	7	pattern_9	ETS	-0.35233	0.0112334	-2.46631	0.0786336	chr3:104788240-104790288
chr3	104789166	104789176	11	pattern_8	NRF1	1.91967	0.0133394	21.1163	0.146734	chr3:104788240-104790288
chr3	104789194	104789200	7	pattern_9	ETS	4.06078	0.0349008	28.4255	0.244306	chr3:104788240-104790288
chr3	104789369	104789375	7	pattern_9	ETS	2.1629	0.0026717	15.1403	0.0187019	chr3:104788240-104790288
chr3	104789441	104789447	7	pattern_9	ETS	11.6748	0.0224559	81.7239	0.157191	chr3:104788240-104790288
chr3	104789497	104789506	10	pattern_1	KLF	8.21899	0.0217457	82.1899	0.217457	chr3:104788240-104790288
chr3	104789500	104789513	14	pattern_22	CTCF-alt	4.03123	0.0157671	56.4373	0.220739	chr3:104788240-104790288
chr3	104789612	104789619	8	pattern_3	SOX2	-0.840909	0.00561768	-6.72727	0.0449414	chr3:104788240-104790288
chr3	104789661	104789670	10	pattern_1	KLF	7.284	0.0143618	72.84	0.143618	chr3:104788240-104790288
chr3	104789734	104789743	10	pattern_1	KLF	-0.656538	-0.0029758	-6.56538	-0.0297577	chr3:104788240-104790288
chr3	104794095	104794104	10	pattern_1	KLF	18.3805	0.0533744	183.805	0.533744	chr3:104793560-104795608
chr3	104794286	104794295	10	pattern_1	KLF	24.0406	0.0484078	240.406	0.484078	chr3:104793560-104795608
chr3	104794436	104794445	10	pattern_6	ESRRB	21.6255	0.0310611	216.255	0.310611	chr3:104793560-104795608
chr3	104794544	104794553	10	pattern_1	KLF	20.5459	0.0403513	205.459	0.403513	chr3:104793560-104795608
chr3	104794577	104794586	10	pattern_1	KLF	91.8617	0.221397	918.617	2.21397	chr3:104793560-104795608
chr3	104794598	104794607	10	pattern_1	KLF	155.512	0.305548	1555.12	3.05548	chr3:104793560-104795608
chr3	104794654	104794663	10	pattern_1	KLF	73.5538	0.28583	735.538	2.8583	chr3:104793560-104795608
chr3	104794668	104794675	8	pattern_4	NFY	21.6048	0.044855	172.839	0.35884	chr3:104793560-104795608
chr3	104794716	104794725	10	pattern_1	KLF	27.7976	0.0412954	277.976	0.412954	chr3:104793560-104795608
chr3	104794743	104794752	10	pattern_1	KLF	46.1264	0.166079	461.264	1.66079	chr3:104793560-104795608
chr3	104794902	104794920	19	pattern_23	ZFP524	0.915762	0.0305578	17.3995	0.580598	chr3:104793560-104795608
chr3	104794961	104794970	10	pattern_1	KLF	-12.8462	0.00945004	-128.462	0.0945004	chr3:104793560-104795608
chr3	104795012	104795025	14	pattern_22	CTCF-alt	4.57256	0.00498561	64.0158	0.0697985	chr3:104793560-104795608
chr3	104795021	104795027	7	pattern_9	ETS	11.5445	0.00962148	80.8118	0.0673504	chr3:104793560-104795608
chr3	104795045	104795051	7	pattern_9	ETS	4.38774	0.00012175	30.7142	0.00085227	chr3:104793560-104795608
chr3	104794544	104794553	10	pattern_1	KLF	14.5265	0.0257043	145.265	0.257043	chr3:104793975-104796023
chr3	104794577	104794586	10	pattern_1	KLF	85.1418	0.148348	851.418	1.48348	chr3:104793975-104796023
chr3	104794598	104794607	10	pattern_1	KLF	143.207	0.209524	1432.07	2.09524	chr3:104793975-104796023
chr3	104794654	104794663	10	pattern_1	KLF	72.1897	0.229242	721.897	2.29242	chr3:104793975-104796023
chr3	104794668	104794675	8	pattern_4	NFY	19.2879	0.0394466	154.303	0.315573	chr3:104793975-104796023
chr3	104794716	104794725	10	pattern_1	KLF	28.7545	0.0365278	287.545	0.365278	chr3:104793975-104796023
chr3	104794743	104794752	10	pattern_1	KLF	50.2382	0.160226	502.382	1.60226	chr3:104793975-104796023
chr3	104794902	104794920	19	pattern_23	ZFP524	0.645784	0.04536	12.2699	0.86184	chr3:104793975-104796023
chr3	104794961	104794970	10	pattern_1	KLF	-13.44	0.0162986	-134.4	0.162986	chr3:104793975-104796023
chr3	104795012	104795025	14	pattern_22	CTCF-alt	6.56368	0.0170445	91.8916	0.238623	chr3:104793975-104796023
chr3	104795021	104795027	7	pattern_9	ETS	12.4154	0.0312571	86.9077	0.2188	chr3:104793975-104796023
chr3	104795045	104795051	7	pattern_9	ETS	2.1565	-0.0012185	15.0955	-0.0085297	chr3:104793975-104796023
chr3	104795136	104795142	7	pattern_9	ETS	2.92153	-0.0137219	20.4507	-0.0960533	chr3:104793975-104796023
chr3	104795276	104795282	7	pattern_9	ETS	25.6805	0.0167455	179.764	0.117219	chr3:104793975-104796023
chr3	104796383	104796390	8	pattern_3	SOX2	1.03278	0.0398989	8.26227	0.319191	chr3:104795864-104797912
chr3	104796409	104796421	13	pattern_14	TFAP2C	4.81999	0.114282	62.6599	1.48566	chr3:104795864-104797912
chr3	104796437	104796446	10	pattern_1	KLF	15.059	0.131122	150.59	1.31122	chr3:104795864-104797912
chr3	104796553	104796561	9	pattern_15	MAX::MYC	-2.77863	0.0510211	-25.0076	0.45919	chr3:104795864-104797912
chr3	104796789	104796799	11	pattern_21	BANP	6.42214	0.016726	70.6435	0.183986	chr3:104795864-104797912
chr3	104796824	104796832	9	pattern_17	ATF	10.6431	0.00446309	95.7877	0.0401678	chr3:104795864-104797912
chr3	104796871	104796880	10	pattern_1	KLF	23.6108	0.0718855	236.108	0.718855	chr3:104795864-104797912
chr3	104796920	104796930	11	pattern_8	NRF1	109.973	0.149004	1209.71	1.63904	chr3:104795864-104797912
chr3	104796973	104796979	7	pattern_9	ETS	104.417	0.359973	730.919	2.51981	chr3:104795864-104797912
chr3	104796980	104796986	7	pattern_9	ETS	-2.92121	0.0487192	-20.4485	0.341034	chr3:104795864-104797912
chr3	104796988	104796997	10	pattern_1	KLF	34.6901	0.0844919	346.901	0.844919	chr3:104795864-104797912
chr3	104797012	104797021	10	pattern_1	KLF	12.3763	0.0264938	123.763	0.264938	chr3:104795864-104797912
chr3	104797062	104797070	9	pattern_17	ATF	50.5362	0.0395884	454.826	0.356295	chr3:104795864-104797912
chr3	104797285	104797294	10	pattern_1	KLF	-1.83945	0.0917044	-18.3945	0.917044	chr3:104795864-104797912
chr3	104797295	104797301	7	pattern_9	ETS	8.20632	0.0282078	57.4442	0.197455	chr3:104795864-104797912
chr3	104797326	104797336	11	pattern_8	NRF1	8.00882	0.0343204	88.097	0.377524	chr3:104795864-104797912
chr3	104811644	104811651	8	pattern_3	SOX2	-1.35527	0.0365253	-10.8422	0.292202	chr3:104810874-104812922
chr3	104811669	104811675	7	pattern_9	ETS	1.64529	0.0269246	11.517	0.188472	chr3:104810874-104812922
chr3	104811688	104811697	10	pattern_1	KLF	1.68059	0.0970319	16.8059	0.970319	chr3:104810874-104812922
chr3	104811937	104811948	12	pattern_13	TEAD	59.8393	0.229618	718.072	2.75542	chr3:104810874-104812922
chr3	104811950	104811959	10	pattern_1	KLF	156.631	0.553956	1566.31	5.53956	chr3:104810874-104812922
chr3	104811974	104811980	7	pattern_9	ETS	26.1759	0.06053	183.231	0.42371	chr3:104810874-104812922
chr3	104812008	104812017	10	pattern_1	KLF	0.363287	-0.0005189	3.63287	-0.0051893	chr3:104810874-104812922
chr3	104812013	104812022	10	pattern_1	KLF	25.4617	0.112706	254.617	1.12706	chr3:104810874-104812922
chr3	104812018	104812027	10	pattern_1	KLF	30.3818	0.152752	303.818	1.52752	chr3:104810874-104812922
chr3	104812028	104812035	8	pattern_3	SOX2	-11.1818	0.0167277	-89.4547	0.133821	chr3:104810874-104812922
chr3	104811669	104811675	7	pattern_9	ETS	2.82926	0.013193	19.8048	0.0923511	chr3:104811136-104813184
chr3	104811688	104811697	10	pattern_1	KLF	1.10856	0.0388406	11.0856	0.388406	chr3:104811136-104813184
chr3	104811937	104811948	12	pattern_13	TEAD	67.4255	0.202369	809.106	2.42843	chr3:104811136-104813184
chr3	104811950	104811959	10	pattern_1	KLF	172.816	0.50228	1728.16	5.0228	chr3:104811136-104813184
chr3	104811974	104811980	7	pattern_9	ETS	32.284	0.0544772	225.988	0.381341	chr3:104811136-104813184
chr3	104812008	104812017	10	pattern_1	KLF	3.11796	0.00047596	31.1796	0.00475962	chr3:104811136-104813184
chr3	104812013	104812022	10	pattern_1	KLF	30.9154	0.111793	309.154	1.11793	chr3:104811136-104813184
chr3	104812018	104812027	10	pattern_1	KLF	34.3119	0.152573	343.119	1.52573	chr3:104811136-104813184
chr3	104812028	104812035	8	pattern_3	SOX2	-13.9186	0.0184904	-111.349	0.147923	chr3:104811136-104813184
chr3	104812430	104812439	10	pattern_1	KLF	22.4644	0.00298786	224.644	0.0298786	chr3:104811136-104813184
chr3	104812433	104812446	14	pattern_22	CTCF-alt	26.2384	-0.0096688	367.338	-0.135363	chr3:104811136-104813184
chr3	104812479	104812486	8	pattern_3	SOX2	30.463	0.122982	243.704	0.983857	chr3:104811136-104813184
chr3	104812503	104812510	8	pattern_3	SOX2	9.0736	0.00619805	72.5888	0.0495844	chr3:104811136-104813184
chr3	104812524	104812530	7	pattern_9	ETS	9.6139	0.0043607	67.2973	0.0305249	chr3:104811136-104813184
chr3	104812576	104812585	10	pattern_6	ESRRB	5.468	0.0186666	54.68	0.186666	chr3:104811136-104813184
chr3	104812631	104812642	12	pattern_7	ZIC	-4.31274	0.0168827	-51.7528	0.202592	chr3:104811136-104813184
chr3	104811937	104811948	12	pattern_13	TEAD	35.6998	0.122177	428.397	1.46613	chr3:104811415-104813463
chr3	104811950	104811959	10	pattern_1	KLF	91.564	0.312479	915.64	3.12479	chr3:104811415-104813463
chr3	104811974	104811980	7	pattern_9	ETS	21.8836	0.0340429	153.185	0.2383	chr3:104811415-104813463
chr3	104812008	104812017	10	pattern_1	KLF	-1.08745	-0.0013542	-10.8745	-0.0135417	chr3:104811415-104813463
chr3	104812013	104812022	10	pattern_1	KLF	16.5462	0.0765296	165.462	0.765296	chr3:104811415-104813463
chr3	104812018	104812027	10	pattern_1	KLF	18.563	0.106355	185.63	1.06355	chr3:104811415-104813463
chr3	104812028	104812035	8	pattern_3	SOX2	-10.3715	0.0121593	-82.9718	0.0972746	chr3:104811415-104813463
chr3	104812430	104812439	10	pattern_1	KLF	27.0848	0.00677296	270.848	0.0677296	chr3:104811415-104813463
chr3	104812433	104812446	14	pattern_22	CTCF-alt	30.9636	-0.0125665	433.49	-0.175931	chr3:104811415-104813463
chr3	104812479	104812486	8	pattern_3	SOX2	39.239	0.179296	313.912	1.43437	chr3:104811415-104813463
chr3	104812503	104812510	8	pattern_3	SOX2	12.403	0.00865986	99.2241	0.0692789	chr3:104811415-104813463
chr3	104812524	104812530	7	pattern_9	ETS	16.5806	0.0054725	116.065	0.0383075	chr3:104811415-104813463
chr3	104812576	104812585	10	pattern_6	ESRRB	17.9062	0.0294511	179.062	0.294511	chr3:104811415-104813463
chr3	104812631	104812642	12	pattern_7	ZIC	-2.28232	0.0269805	-27.3879	0.323766	chr3:104811415-104813463
chr3	104815482	104815489	8	pattern_3	SOX2	20.012	0.0440277	160.096	0.352221	chr3:104814700-104816748
chr3	104815502	104815511	10	pattern_1	KLF	102.513	0.363935	1025.13	3.63935	chr3:104814700-104816748
chr3	104815527	104815536	10	pattern_1	KLF	49.8886	0.221464	498.886	2.21464	chr3:104814700-104816748
chr3	104815546	104815555	10	pattern_6	ESRRB	69.5459	0.340846	695.459	3.40846	chr3:104814700-104816748
chr3	104815564	104815571	8	pattern_3	SOX2	79.1282	0.673596	633.025	5.38877	chr3:104814700-104816748
chr3	104815584	104815593	10	pattern_1	KLF	45.6275	0.238264	456.275	2.38264	chr3:104814700-104816748
chr3	104815606	104815620	15	pattern_2	OCT4::SOX2	207.394	0.690978	3110.91	10.3647	chr3:104814700-104816748
chr3	104815694	104815701	8	pattern_3	SOX2	10.5424	0.0521021	84.3392	0.416817	chr3:104814700-104816748
chr3	104816129	104816138	10	pattern_1	KLF	17.9768	0.0732134	179.768	0.732135	chr3:104814700-104816748
chr3	104816179	104816188	10	pattern_6	ESRRB	32.3669	0.0968494	323.669	0.968493	chr3:104814700-104816748
chr3	104817755	104817765	11	pattern_8	NRF1	1.98092	0.0116564	21.7901	0.128221	chr3:104817242-104819290
chr3	104817759	104817768	10	pattern_1	KLF	1.34856	0.0120822	13.4856	0.120822	chr3:104817242-104819290
chr3	104817773	104817782	10	pattern_1	KLF	2.50624	0.0104581	25.0624	0.104581	chr3:104817242-104819290
chr3	104817784	104817793	10	pattern_1	KLF	-2.05624	0.0773005	-20.5624	0.773005	chr3:104817242-104819290
chr3	104817799	104817805	7	pattern_9	ETS	0.981863	0.0199568	6.87304	0.139698	chr3:104817242-104819290
chr3	104818076	104818086	11	pattern_8	NRF1	8.84517	5.65e-05	97.2969	0.000621	chr3:104817242-104819290
chr3	104818082	104818092	11	pattern_8	NRF1	6.05384	-0.0064264	66.5923	-0.0706906	chr3:104817242-104819290
chr3	104818105	104818115	11	pattern_21	BANP	2.80117	0.00020981	30.8129	0.00230789	chr3:104817242-104819290
chr3	104818203	104818209	7	pattern_9	ETS	-1.82079	0.00656446	-12.7455	0.0459512	chr3:104817242-104819290
chr3	104818287	104818296	10	pattern_1	KLF	50.3131	0.0420665	503.131	0.420665	chr3:104817242-104819290
chr3	104818329	104818338	10	pattern_1	KLF	75.6158	0.102152	756.158	1.02152	chr3:104817242-104819290
chr3	104818342	104818351	10	pattern_1	KLF	65.1786	0.154472	651.786	1.54472	chr3:104817242-104819290
chr3	104818362	104818371	10	pattern_1	KLF	20.843	0.00861251	208.43	0.0861251	chr3:104817242-104819290
chr3	104818452	104818461	10	pattern_1	KLF	3.74809	0.0358434	37.4809	0.358434	chr3:104817242-104819290
chr3	104818458	104818467	10	pattern_1	KLF	15.1256	0.0564633	151.256	0.564633	chr3:104817242-104819290
chr3	104818529	104818535	7	pattern_9	ETS	11.519	0.0158239	80.6331	0.110768	chr3:104817242-104819290
chr3	104818561	104818570	10	pattern_1	KLF	27.5097	0.101341	275.097	1.01341	chr3:104817242-104819290
chr3	104818596	104818602	7	pattern_9	ETS	29.1014	0.0390356	203.71	0.273249	chr3:104817242-104819290
chr3	104818608	104818617	10	pattern_1	KLF	23.381	0.0757778	233.81	0.757778	chr3:104817242-104819290
chr3	104818611	104818624	14	pattern_22	CTCF-alt	13.5332	0.0397302	189.464	0.556223	chr3:104817242-104819290
chr3	104864391	104864400	10	pattern_1	KLF	14.303	0.0110558	143.03	0.110558	chr3:104863719-104865767
chr3	104864407	104864417	11	pattern_21	BANP	37.2964	0.0354113	410.26	0.389524	chr3:104863719-104865767
chr3	104864421	104864427	7	pattern_9	ETS	53.5409	0.0763392	374.787	0.534375	chr3:104863719-104865767
chr3	104864434	104864441	8	pattern_4	NFY	-5.52888	-0.002647	-44.2311	-0.0211763	chr3:104863719-104865767
chr3	104864460	104864466	7	pattern_9	ETS	20.1195	0.0116391	140.837	0.081474	chr3:104863719-104865767
chr3	104864468	104864474	7	pattern_9	ETS	11.7413	0.0123907	82.1891	0.0867351	chr3:104863719-104865767
chr3	104864474	104864480	7	pattern_9	ETS	46.342	0.0519951	324.394	0.363966	chr3:104863719-104865767
chr3	104864507	104864517	11	pattern_21	BANP	-1.93461	0.0524857	-21.2807	0.577343	chr3:104863719-104865767
chr3	104864507	104864513	7	pattern_9	ETS	0.698704	0.0599022	4.89093	0.419316	chr3:104863719-104865767
chr3	104864511	104864520	10	pattern_1	KLF	-10.8585	0.0419267	-108.585	0.419267	chr3:104863719-104865767
chr3	104864527	104864540	14	pattern_22	CTCF-alt	-6.17921	0.0378784	-86.509	0.530297	chr3:104863719-104865767
chr3	104864530	104864540	11	pattern_8	NRF1	-6.90631	0.0347878	-75.9695	0.382666	chr3:104863719-104865767
chr3	104864549	104864555	7	pattern_9	ETS	3.78594	0.00377446	26.5016	0.0264212	chr3:104863719-104865767
chr3	104864597	104864603	7	pattern_9	ETS	-5.50137	0.0199073	-38.5096	0.139351	chr3:104863719-104865767
chr3	104864780	104864794	15	pattern_24	ETS-alt	-0.677346	0.00791612	-10.1602	0.118742	chr3:104863719-104865767
chr3	104864844	104864850	7	pattern_9	ETS	-1.07533	0.00222837	-7.52734	0.0155986	chr3:104863719-104865767
chr3	104864899	104864908	10	pattern_1	KLF	9.29623	0.00208529	92.9623	0.0208529	chr3:104863719-104865767
chr3	104864939	104864949	11	pattern_21	BANP	6.23443	-0.0009815	68.5787	-0.0107967	chr3:104863719-104865767
chr3	104864946	104864952	7	pattern_9	ETS	11.9893	0.00775696	83.925	0.0542987	chr3:104863719-104865767
chr3	104865011	104865017	7	pattern_9	ETS	-11.1605	0.0410364	-78.1235	0.287255	chr3:104863719-104865767
chr3	104865027	104865038	12	pattern_13	TEAD	2.31334	0.0811859	27.7601	0.974231	chr3:104863719-104865767
chr3	104865037	104865043	7	pattern_9	ETS	-8.34618	0.00562239	-58.4233	0.0393567	chr3:104863719-104865767
chr3	104865045	104865051	7	pattern_9	ETS	34.497	0.0915509	241.479	0.640856	chr3:104863719-104865767
chr3	104865057	104865066	10	pattern_1	KLF	-3.05752	0.0277151	-30.5752	0.277151	chr3:104863719-104865767
chr3	104865087	104865101	15	pattern_0	CTCF	21.3676	0.108527	320.513	1.62791	chr3:104863719-104865767
chr3	104865101	104865107	7	pattern_9	ETS	-9.32214	0.0131933	-65.255	0.0923529	chr3:104863719-104865767
chr3	104865111	104865121	11	pattern_21	BANP	-2.3375	0.00956126	-25.7125	0.105174	chr3:104863719-104865767
chr3	104961672	104961678	7	pattern_9	ETS	2.07123	-0.0100159	14.4986	-0.0701113	chr3:104960937-104962985
chr3	104961738	104961748	11	pattern_8	NRF1	3.65251	0.0136294	40.1777	0.149923	chr3:104960937-104962985
chr3	104961766	104961773	8	pattern_4	NFY	56.7351	0.124008	453.881	0.992065	chr3:104960937-104962985
chr3	104961781	104961790	10	pattern_1	KLF	46.5339	0.032877	465.339	0.32877	chr3:104960937-104962985
chr3	104961813	104961823	11	pattern_8	NRF1	23.6845	0.092211	260.53	1.01432	chr3:104960937-104962985
chr3	104961816	104961825	10	pattern_1	KLF	28.7231	0.120069	287.231	1.20069	chr3:104960937-104962985
chr3	104961825	104961835	11	pattern_8	NRF1	7.19277	0.0199789	79.1205	0.219768	chr3:104960937-104962985
chr3	104961849	104961861	13	pattern_19	CTCF-alt2	10.7901	0.0160498	140.272	0.208647	chr3:104960937-104962985
chr3	104961899	104961912	14	pattern_22	CTCF-alt	2.92346	0.00325724	40.9284	0.0456014	chr3:104960937-104962985
chr3	104962012	104962022	11	pattern_21	BANP	-3.69902	0.00437013	-40.6893	0.0480714	chr3:104960937-104962985
chr3	104962289	104962298	10	pattern_1	KLF	2.68327	0.0517833	26.8327	0.517834	chr3:104960937-104962985
chr3	104962305	104962314	10	pattern_1	KLF	-2.14966	0.00438151	-21.4966	0.0438151	chr3:104960937-104962985
chr3	104962320	104962329	10	pattern_1	KLF	2.62466	0.0275059	26.2466	0.275059	chr3:104960937-104962985
chr3	104967605	104967614	10	pattern_1	KLF	15.5631	0.0185462	155.631	0.185462	chr3:104966845-104968893
chr3	104967837	104967846	10	pattern_1	KLF	-1.55336	-0.0213971	-15.5336	-0.213971	chr3:104966845-104968893
chr3	104967846	104967852	7	pattern_9	ETS	2.06884	-0.0113296	14.4819	-0.0793074	chr3:104966845-104968893
chr3	104967855	104967861	7	pattern_9	ETS	-4.02705	-0.0121377	-28.1893	-0.0849638	chr3:104966845-104968893
chr3	104967867	104967877	11	pattern_21	BANP	-9.71645	-0.0172116	-106.881	-0.189327	chr3:104966845-104968893
chr3	104967880	104967898	19	pattern_20	KLF-double	12.8576	0.0387318	244.294	0.735904	chr3:104966845-104968893
chr3	104967894	104967900	7	pattern_9	ETS	1.88286	0.0106955	13.1801	0.0748687	chr3:104966845-104968893
chr3	104967904	104967910	7	pattern_9	ETS	1.01094	0.0106345	7.07658	0.0744416	chr3:104966845-104968893
chr3	104967935	104967944	10	pattern_1	KLF	6.62111	0.0137738	66.2111	0.137738	chr3:104966845-104968893
chr3	104967953	104967962	10	pattern_1	KLF	0.358051	-0.0077562	3.58051	-0.077562	chr3:104966845-104968893
chr3	104967962	104967972	11	pattern_21	BANP	2.02113	-0.0048893	22.2324	-0.0537828	chr3:104966845-104968893
chr3	104968031	104968044	14	pattern_22	CTCF-alt	5.31726	-0.0024444	74.4416	-0.0342218	chr3:104966845-104968893
chr3	104968061	104968067	7	pattern_9	ETS	3.84599	0.00799744	26.9219	0.0559821	chr3:104966845-104968893
chr3	104968069	104968078	10	pattern_1	KLF	-1.38083	0.00141123	-13.8083	0.0141123	chr3:104966845-104968893
chr3	104968075	104968081	7	pattern_9	ETS	-1.53008	-0.0045378	-10.7106	-0.0317648	chr3:104966845-104968893
chr3	104968083	104968093	11	pattern_21	BANP	-1.89147	0.00240394	-20.8061	0.0264433	chr3:104966845-104968893
chr3	104968093	104968099	7	pattern_9	ETS	-4.68586	0.00425243	-32.801	0.029767	chr3:104966845-104968893
chr3	104968107	104968117	11	pattern_8	NRF1	6.12786	0.00837845	67.4064	0.0921629	chr3:104966845-104968893
chr3	104968130	104968140	11	pattern_8	NRF1	1.6411	0.0011966	18.0522	0.0131626	chr3:104966845-104968893
chr3	104968140	104968146	7	pattern_9	ETS	2.30271	0.0047131	16.119	0.0329917	chr3:104966845-104968893
chr3	104968142	104968153	12	pattern_13	TEAD	7.52155	0.017982	90.2585	0.215784	chr3:104966845-104968893
chr3	104968160	104968166	7	pattern_9	ETS	12.483	0.0206781	87.3812	0.144747	chr3:104966845-104968893
chr3	104968167	104968180	14	pattern_22	CTCF-alt	69.0487	0.0218032	966.682	0.305245	chr3:104966845-104968893
chr3	104992827	104992836	10	pattern_1	KLF	8.17719	0.165005	81.7719	1.65005	chr3:104991920-104993968
chr3	104992830	104992844	15	pattern_0	CTCF	7.79586	0.15889	116.938	2.38335	chr3:104991920-104993968
chr3	104992844	104992850	7	pattern_9	ETS	1.06055	0.0435334	7.42386	0.304734	chr3:104991920-104993968
chr3	104992856	104992866	11	pattern_8	NRF1	-0.473217	0.0157762	-5.20538	0.173538	chr3:104991920-104993968
chr3	104992880	104992890	11	pattern_8	NRF1	1.46685	0.0137942	16.1354	0.151737	chr3:104991920-104993968
chr3	104992921	104992935	15	pattern_0	CTCF	6.15929	0.330931	92.3893	4.96397	chr3:104991920-104993968
chr3	104992958	104992967	10	pattern_1	KLF	4.80311	0.0627848	48.0311	0.627848	chr3:104991920-104993968
chr3	104993008	104993026	19	pattern_20	KLF-double	-2.01394	0.027514	-38.2649	0.522766	chr3:104991920-104993968
chr3	105037468	105037477	10	pattern_1	KLF	51.1954	0.819337	511.954	8.19337	chr3:105036515-105038563
chr3	105037481	105037487	7	pattern_9	ETS	15.4657	-0.043989	108.26	-0.307923	chr3:105036515-105038563
chr3	105037486	105037495	10	pattern_1	KLF	14.5359	0.0527847	145.359	0.527847	chr3:105036515-105038563
chr3	105037497	105037509	13	pattern_14	TFAP2C	3.11374	0.0472685	40.4786	0.61449	chr3:105036515-105038563
chr3	105037906	105037913	8	pattern_3	SOX2	0.99855	0.0482412	7.9884	0.38593	chr3:105036515-105038563
chr3	105038025	105038039	15	pattern_2	OCT4::SOX2	3.92057	0.0719368	58.8086	1.07905	chr3:105036515-105038563
chr3	105052661	105052672	12	pattern_7	ZIC	1.97333	-0.0051006	23.68	-0.0612068	chr3:105051825-105053873
chr3	105052672	105052681	10	pattern_1	KLF	31.4774	0.0715825	314.774	0.715825	chr3:105051825-105053873
chr3	105052698	105052705	8	pattern_3	SOX2	-12.0958	-0.0093044	-96.7663	-0.0744352	chr3:105051825-105053873
chr3	105052728	105052741	14	pattern_22	CTCF-alt	-6.767	-0.0037578	-94.7381	-0.0526094	chr3:105051825-105053873
chr3	105052746	105052752	7	pattern_9	ETS	-3.14357	0.0355158	-22.005	0.248611	chr3:105051825-105053873
chr3	105052765	105052774	10	pattern_1	KLF	7.15343	0.0599206	71.5343	0.599206	chr3:105051825-105053873
chr3	105052932	105052942	11	pattern_8	NRF1	3.55801	-0.0039882	39.1381	-0.04387	chr3:105051825-105053873
chr3	105052970	105052979	10	pattern_1	KLF	19.2331	0.138755	192.331	1.38755	chr3:105051825-105053873
chr3	105052990	105052996	7	pattern_9	ETS	3.49093	0.0165714	24.4365	0.116	chr3:105051825-105053873
chr3	105053016	105053023	8	pattern_4	NFY	32.9322	0.240117	263.458	1.92094	chr3:105051825-105053873
chr3	105053034	105053042	9	pattern_17	ATF	15.9284	0.0273499	143.355	0.246149	chr3:105051825-105053873
chr3	105053036	105053042	7	pattern_9	ETS	15.9469	0.0238809	111.628	0.167166	chr3:105051825-105053873
chr3	105053048	105053055	8	pattern_4	NFY	11.6446	0.0848393	93.1572	0.678715	chr3:105051825-105053873
chr3	105053055	105053064	10	pattern_1	KLF	4.39437	0.0115411	43.9437	0.115411	chr3:105051825-105053873
chr3	105053066	105053075	10	pattern_1	KLF	57.1245	0.160107	571.245	1.60107	chr3:105051825-105053873
chr3	105053117	105053124	8	pattern_3	SOX2	14.1291	0.0320234	113.033	0.256187	chr3:105051825-105053873
chr3	105053150	105053158	9	pattern_17	ATF	24.4148	0.0926167	219.733	0.83355	chr3:105051825-105053873
chr3	105053159	105053165	7	pattern_9	ETS	65.3972	0.131197	457.781	0.918378	chr3:105051825-105053873
chr3	105053172	105053181	10	pattern_1	KLF	0.923815	0.0354044	9.23815	0.354044	chr3:105051825-105053873
chr3	105053184	105053194	11	pattern_21	BANP	-3.39563	0.0188916	-37.3519	0.207807	chr3:105051825-105053873
chr3	105053202	105053220	19	pattern_20	KLF-double	2.83409	0.0232438	53.8476	0.441633	chr3:105051825-105053873
chr3	105053212	105053218	7	pattern_9	ETS	5.50573	0.0308213	38.5401	0.215749	chr3:105051825-105053873
chr3	105052970	105052979	10	pattern_1	KLF	15.4876	0.0779592	154.876	0.779592	chr3:105052433-105054481
chr3	105052990	105052996	7	pattern_9	ETS	10.8477	0.00886708	75.9336	0.0620696	chr3:105052433-105054481
chr3	105053016	105053023	8	pattern_4	NFY	26.5447	0.168097	212.358	1.34478	chr3:105052433-105054481
chr3	105053034	105053042	9	pattern_17	ATF	14.5825	0.018474	131.243	0.166266	chr3:105052433-105054481
chr3	105053036	105053042	7	pattern_9	ETS	15.4407	0.0157882	108.085	0.110517	chr3:105052433-105054481
chr3	105053048	105053055	8	pattern_4	NFY	13.7131	0.0711911	109.704	0.569529	chr3:105052433-105054481
chr3	105053055	105053064	10	pattern_1	KLF	5.92045	0.0109471	59.2045	0.109471	chr3:105052433-105054481
chr3	105053066	105053075	10	pattern_1	KLF	77.4802	0.15063	774.802	1.5063	chr3:105052433-105054481
chr3	105053117	105053124	8	pattern_3	SOX2	29.5501	0.0374939	236.401	0.299951	chr3:105052433-105054481
chr3	105053150	105053158	9	pattern_17	ATF	36.3941	0.134727	327.547	1.21254	chr3:105052433-105054481
chr3	105053159	105053165	7	pattern_9	ETS	127.055	0.184873	889.383	1.29411	chr3:105052433-105054481
chr3	105053172	105053181	10	pattern_1	KLF	11.4997	0.0504075	114.997	0.504075	chr3:105052433-105054481
chr3	105053184	105053194	11	pattern_21	BANP	-2.9893	0.0248191	-32.8823	0.27301	chr3:105052433-105054481
chr3	105053202	105053220	19	pattern_20	KLF-double	4.31924	0.0404592	82.0656	0.768725	chr3:105052433-105054481
chr3	105053212	105053218	7	pattern_9	ETS	9.57669	0.0574957	67.0368	0.40247	chr3:105052433-105054481
chr3	105053416	105053425	10	pattern_1	KLF	4.81485	0.0301684	48.1485	0.301684	chr3:105052433-105054481
chr3	105053477	105053484	8	pattern_3	SOX2	16.5786	0.0187705	132.629	0.150164	chr3:105052433-105054481
chr3	105058861	105058867	7	pattern_9	ETS	-4.81071	0.00859547	-33.675	0.0601683	chr3:105058022-105060070
chr3	105058994	105059000	7	pattern_9	ETS	2.40839	0.0176062	16.8587	0.123244	chr3:105058022-105060070
chr3	105058997	105059010	14	pattern_22	CTCF-alt	-2.77999	0.0408967	-38.9198	0.572554	chr3:105058022-105060070
chr3	105059006	105059016	11	pattern_8	NRF1	9.51936	0.11349	104.713	1.24839	chr3:105058022-105060070
chr3	105059011	105059017	7	pattern_9	ETS	15.5634	0.0888377	108.943	0.621864	chr3:105058022-105060070
chr3	105059024	105059033	10	pattern_1	KLF	15.0518	-0.0700585	150.518	-0.700585	chr3:105058022-105060070
chr3	105059057	105059071	15	pattern_0	CTCF	-44.8828	-0.0276752	-673.242	-0.415127	chr3:105058022-105060070
chr3	105059109	105059117	9	pattern_15	MAX::MYC	3.47106	0.0143084	31.2395	0.128775	chr3:105058022-105060070
chr3	105059141	105059150	10	pattern_1	KLF	-1.09954	0.0123078	-10.9954	0.123078	chr3:105058022-105060070
chr3	105078212	105078218	7	pattern_9	ETS	3.49299	0.0123458	24.4509	0.0864204	chr3:105077410-105079458
chr3	105078214	105078224	11	pattern_8	NRF1	7.24132	0.00965019	79.6545	0.106152	chr3:105077410-105079458
chr3	105078306	105078319	14	pattern_22	CTCF-alt	-3.84635	0.0526462	-53.8488	0.737047	chr3:105077410-105079458
chr3	105078343	105078353	11	pattern_8	NRF1	4.30616	0.0957016	47.3678	1.05272	chr3:105077410-105079458
chr3	105078353	105078360	8	pattern_4	NFY	20.9622	0.0831629	167.698	0.665303	chr3:105077410-105079458
chr3	105078381	105078395	15	pattern_0	CTCF	76.5537	0.308458	1148.31	4.62687	chr3:105077410-105079458
chr3	105078418	105078424	7	pattern_9	ETS	-15.5692	0.0645113	-108.984	0.451579	chr3:105077410-105079458
chr3	105078429	105078435	7	pattern_9	ETS	21.6218	0.0672892	151.352	0.471025	chr3:105077410-105079458
chr3	105078450	105078460	11	pattern_21	BANP	11.6468	0.0228562	128.115	0.251418	chr3:105077410-105079458
chr3	105078472	105078481	10	pattern_1	KLF	39.9935	0.17268	399.935	1.7268	chr3:105077410-105079458
chr3	105090782	105090789	8	pattern_3	SOX2	-0.911247	0.0202175	-7.28998	0.16174	chr3:105090092-105092140
chr3	105091130	105091137	8	pattern_4	NFY	14.657	0.306698	117.256	2.45358	chr3:105090092-105092140
chr3	105091154	105091163	10	pattern_1	KLF	20.7241	0.511544	207.241	5.11544	chr3:105090092-105092140
chr3	105091198	105091212	15	pattern_0	CTCF	93.8729	0.38306	1408.09	5.7459	chr3:105090092-105092140
chr3	105091520	105091529	10	pattern_1	KLF	1.91145	0.0776336	19.1145	0.776336	chr3:105090092-105092140
chr3	105091530	105091542	13	pattern_14	TFAP2C	-1.74569	0.0179868	-22.694	0.233828	chr3:105090092-105092140
chr3	105114399	105114409	11	pattern_16	BACH1::MAFK	4.97498	0.0355673	54.7247	0.391241	chr3:105113450-105115498
chr3	105114411	105114418	8	pattern_3	SOX2	9.11639	-0.0071658	72.9311	-0.0573266	chr3:105113450-105115498
chr3	105114432	105114438	7	pattern_9	ETS	2.51412	0.0193068	17.5988	0.135147	chr3:105113450-105115498
chr3	105114435	105114441	7	pattern_9	ETS	4.03023	0.0100965	28.2116	0.0706755	chr3:105113450-105115498
chr3	105114447	105114454	8	pattern_4	NFY	21.2537	-0.0805055	170.029	-0.644044	chr3:105113450-105115498
chr3	105114496	105114510	15	pattern_0	CTCF	72.6285	0.536787	1089.43	8.05181	chr3:105113450-105115498
chr3	105114539	105114551	13	pattern_14	TFAP2C	-4.26664	0.0806819	-55.4664	1.04886	chr3:105113450-105115498
chr3	105151935	105151941	7	pattern_9	ETS	20.6172	-0.0271584	144.321	-0.190109	chr3:105150946-105152994
chr3	105151937	105151946	10	pattern_1	KLF	12.5427	-0.0041431	125.427	-0.0414309	chr3:105150946-105152994
chr3	105151954	105151968	15	pattern_0	CTCF	39.3362	0.0393215	590.044	0.589823	chr3:105150946-105152994
chr3	105151962	105151971	10	pattern_1	KLF	36.5223	0.012592	365.223	0.12592	chr3:105150946-105152994
chr3	105151969	105151978	10	pattern_1	KLF	-5.88304	0.0502629	-58.8304	0.502629	chr3:105150946-105152994
chr3	105151998	105152005	8	pattern_4	NFY	6.90076	-0.016597	55.2061	-0.132776	chr3:105150946-105152994
chr3	105152006	105152012	7	pattern_9	ETS	23.1439	0.0466909	162.007	0.326836	chr3:105150946-105152994
chr3	105152012	105152021	10	pattern_1	KLF	25.689	0.123867	256.89	1.23867	chr3:105150946-105152994
chr3	105152247	105152261	15	pattern_2	OCT4::SOX2	-4.34183	0.104784	-65.1275	1.57176	chr3:105150946-105152994
chr3	105427512	105427522	11	pattern_21	BANP	1.11781	0.0160011	12.2959	0.176012	chr3:105426720-105428768
chr3	105427902	105427916	15	pattern_0	CTCF	22.8288	0.173844	342.432	2.60766	chr3:105426720-105428768
chr3	105427943	105427950	8	pattern_3	SOX2	-0.580627	0.0199006	-4.64502	0.159204	chr3:105426720-105428768
chr3	105428023	105428030	8	pattern_3	SOX2	-1.86877	0.0502219	-14.9502	0.401775	chr3:105426720-105428768
chr3	105428040	105428052	13	pattern_14	TFAP2C	-1.12958	-0.00571	-14.6846	-0.07423	chr3:105426720-105428768
chr3	105428092	105428101	10	pattern_1	KLF	-2.76592	-0.0035137	-27.6592	-0.0351367	chr3:105426720-105428768
chr3	105428093	105428102	10	pattern_1	KLF	-1.77725	0.0380969	-17.7725	0.380969	chr3:105426720-105428768
chr3	105428097	105428106	10	pattern_1	KLF	-2.17227	0.0851795	-21.7227	0.851795	chr3:105426720-105428768
chr3	105428155	105428164	10	pattern_1	KLF	4.34795	0.0833078	43.4795	0.833078	chr3:105426720-105428768
chr3	105428166	105428175	10	pattern_1	KLF	-0.441699	0.0461042	-4.41699	0.461042	chr3:105426720-105428768
chr3	105427902	105427916	15	pattern_0	CTCF	27.9198	0.189935	418.797	2.84903	chr3:105427063-105429111
chr3	105427943	105427950	8	pattern_3	SOX2	0.130981	0.0251784	1.04785	0.201427	chr3:105427063-105429111
chr3	105428023	105428030	8	pattern_3	SOX2	-1.39502	0.0639037	-11.1602	0.511229	chr3:105427063-105429111
chr3	105428040	105428052	13	pattern_14	TFAP2C	-2.02562	-0.0084557	-26.333	-0.109924	chr3:105427063-105429111
chr3	105428092	105428101	10	pattern_1	KLF	-8.1875	0.0004343	-81.875	0.00434304	chr3:105427063-105429111
chr3	105428093	105428102	10	pattern_1	KLF	-6.30854	0.0582829	-63.0854	0.582829	chr3:105427063-105429111
chr3	105428097	105428106	10	pattern_1	KLF	-6.00156	0.123931	-60.0156	1.23931	chr3:105427063-105429111
chr3	105428155	105428164	10	pattern_1	KLF	7.11377	0.1123	71.1377	1.123	chr3:105427063-105429111
chr3	105428166	105428175	10	pattern_1	KLF	3.25469	0.0616087	32.5469	0.616086	chr3:105427063-105429111
chr3	105428439	105428448	10	pattern_1	KLF	-0.102148	0.034677	-1.02148	0.34677	chr3:105427063-105429111
chr3	105428447	105428458	12	pattern_7	ZIC	0.861247	0.0167129	10.335	0.200555	chr3:105427063-105429111
chr3	105428468	105428477	10	pattern_1	KLF	-1.02578	0.054323	-10.2578	0.54323	chr3:105427063-105429111
chr3	105450640	105450655	16	pattern_5	OCT4::SOX2-alt	-4.99779	0.0176949	-79.9646	0.283119	chr3:105449858-105451906
chr3	105450648	105450655	8	pattern_3	SOX2	-1.90366	0.0304357	-15.2293	0.243486	chr3:105449858-105451906
chr3	105450661	105450668	8	pattern_3	SOX2	-6.64089	0.0313602	-53.1271	0.250882	chr3:105449858-105451906
chr3	105450721	105450730	10	pattern_1	KLF	12.6856	0.0459702	126.856	0.459702	chr3:105449858-105451906
chr3	105450742	105450751	10	pattern_1	KLF	-10.6053	0.0515726	-106.053	0.515726	chr3:105449858-105451906
chr3	105450749	105450755	7	pattern_9	ETS	6.06994	0.123516	42.4896	0.864609	chr3:105449858-105451906
chr3	105450773	105450782	10	pattern_1	KLF	34.0824	0.199981	340.824	1.99981	chr3:105449858-105451906
chr3	105450783	105450790	8	pattern_3	SOX2	-5.22913	0.0282455	-41.8331	0.225964	chr3:105449858-105451906
chr3	105450800	105450814	15	pattern_2	OCT4::SOX2	29.997	0.0915958	449.955	1.37394	chr3:105449858-105451906
chr3	105450809	105450816	8	pattern_4	NFY	21.3958	0.0192011	171.166	0.153609	chr3:105449858-105451906
chr3	105450812	105450826	15	pattern_2	OCT4::SOX2	40.016	0.0835019	600.239	1.25253	chr3:105449858-105451906
chr3	105450847	105450861	15	pattern_2	OCT4::SOX2	1.4744	0.251785	22.116	3.77678	chr3:105449858-105451906
chr3	105450865	105450874	10	pattern_1	KLF	23.8879	0.508101	238.879	5.08101	chr3:105449858-105451906
chr3	105450887	105450894	8	pattern_4	NFY	3.00292	0.118143	24.0234	0.945146	chr3:105449858-105451906
chr3	105451167	105451173	7	pattern_9	ETS	3.96054	-0.0037103	27.7238	-0.025972	chr3:105449858-105451906
chr3	105451167	105451173	7	pattern_9	ETS	3.46473	0.0072472	24.2531	0.0507304	chr3:105450558-105452606
chr3	105451558	105451568	11	pattern_21	BANP	2.09257	0.00337261	23.0183	0.0370987	chr3:105450558-105452606
chr3	105451645	105451655	11	pattern_21	BANP	-0.291987	0.00590191	-3.21185	0.0649211	chr3:105450558-105452606
chr3	105451752	105451762	11	pattern_21	BANP	-5.71778	-0.0085516	-62.8955	-0.0940679	chr3:105450558-105452606
chr3	105451764	105451774	11	pattern_8	NRF1	3.11581	-0.0031935	34.274	-0.0351281	chr3:105450558-105452606
chr3	105451806	105451816	11	pattern_21	BANP	0.332653	0.00262788	3.65919	0.0289067	chr3:105450558-105452606
chr3	105451831	105451841	11	pattern_8	NRF1	4.50158	-0.0017157	49.5174	-0.0188731	chr3:105450558-105452606
chr3	105451842	105451851	10	pattern_1	KLF	14.4244	0.0659224	144.244	0.659224	chr3:105450558-105452606
chr3	105451921	105451931	11	pattern_8	NRF1	-1.81247	0.0131738	-19.9372	0.144912	chr3:105450558-105452606
chr3	105451951	105451960	10	pattern_1	KLF	1.50482	0.0252755	15.0482	0.252755	chr3:105450558-105452606
chr3	105451962	105451973	12	pattern_13	TEAD	0.454852	0.0169784	5.45823	0.203741	chr3:105450558-105452606
chr3	105452008	105452017	10	pattern_1	KLF	0.995519	0.0198003	9.95519	0.198003	chr3:105450558-105452606
chr3	105452045	105452055	11	pattern_21	BANP	1.60643	0.0177804	17.6707	0.195584	chr3:105450558-105452606
chr3	105452045	105452055	11	pattern_8	NRF1	1.60643	0.0177804	17.6707	0.195584	chr3:105450558-105452606
chr3	105451752	105451762	11	pattern_21	BANP	-7.1928	-0.0062681	-79.1209	-0.0689487	chr3:105451171-105453219
chr3	105451764	105451774	11	pattern_8	NRF1	1.37563	-0.0029398	15.132	-0.032338	chr3:105451171-105453219
chr3	105451806	105451816	11	pattern_21	BANP	-1.63178	9.2e-05	-17.9496	0.001012	chr3:105451171-105453219
chr3	105451831	105451841	11	pattern_8	NRF1	3.21527	-0.0023311	35.368	-0.0256421	chr3:105451171-105453219
chr3	105451842	105451851	10	pattern_1	KLF	15.5321	0.0443712	155.321	0.443712	chr3:105451171-105453219
chr3	105451921	105451931	11	pattern_8	NRF1	-2.86801	0.0126301	-31.5481	0.138931	chr3:105451171-105453219
chr3	105451951	105451960	10	pattern_1	KLF	-0.251316	0.0221839	-2.51316	0.221839	chr3:105451171-105453219
chr3	105451962	105451973	12	pattern_13	TEAD	0.254579	0.0176671	3.05495	0.212006	chr3:105451171-105453219
chr3	105452008	105452017	10	pattern_1	KLF	0.74734	0.0158454	7.4734	0.158454	chr3:105451171-105453219
chr3	105452045	105452055	11	pattern_21	BANP	0.942344	0.0207856	10.3658	0.228642	chr3:105451171-105453219
chr3	105452045	105452055	11	pattern_8	NRF1	0.942344	0.0207856	10.3658	0.228642	chr3:105451171-105453219
chr3	105452096	105452106	11	pattern_21	BANP	3.57936	0.014797	39.3729	0.162767	chr3:105451171-105453219
chr3	105452107	105452116	10	pattern_1	KLF	-0.554881	0.00893714	-5.54881	0.0893714	chr3:105451171-105453219
chr3	105452122	105452132	11	pattern_8	NRF1	-2.45326	0.0122215	-26.9858	0.134436	chr3:105451171-105453219
chr3	105452142	105452148	7	pattern_9	ETS	-1.26597	0.00374574	-8.86181	0.0262202	chr3:105451171-105453219
chr3	105452157	105452163	7	pattern_9	ETS	4.54444	0.0126228	31.8111	0.0883597	chr3:105451171-105453219
chr3	105452165	105452174	10	pattern_1	KLF	-2.32015	0.018793	-23.2015	0.18793	chr3:105451171-105453219
chr3	105452258	105452268	11	pattern_8	NRF1	1.74695	0.00108178	19.2165	0.0118996	chr3:105451171-105453219
chr3	105452289	105452298	10	pattern_1	KLF	0.861107	-0.0023429	8.61107	-0.0234288	chr3:105451171-105453219
chr3	105452294	105452303	10	pattern_1	KLF	0.225408	0.0118537	2.25408	0.118537	chr3:105451171-105453219
chr3	105452297	105452307	11	pattern_8	NRF1	-0.853703	-0.0013725	-9.39073	-0.0150976	chr3:105451171-105453219
chr3	105452402	105452408	7	pattern_9	ETS	-4.52202	-0.0041057	-31.6542	-0.0287398	chr3:105451171-105453219
chr3	105452417	105452427	11	pattern_8	NRF1	0.881371	-0.0034954	9.69508	-0.038449	chr3:105451171-105453219
chr3	105452461	105452467	7	pattern_9	ETS	1.68176	0.00944374	11.7723	0.0661062	chr3:105451171-105453219
chr3	105452471	105452477	7	pattern_9	ETS	1.00965	-0.0006837	7.06754	-0.0047862	chr3:105451171-105453219
chr3	105452587	105452596	10	pattern_1	KLF	2.37155	0.00361999	23.7155	0.0361999	chr3:105451171-105453219
chr3	105452592	105452601	10	pattern_1	KLF	4.18699	0.00453478	41.8699	0.0453479	chr3:105451171-105453219
chr3	105452597	105452607	11	pattern_8	NRF1	2.10096	-0.0036142	23.1105	-0.039756	chr3:105451171-105453219
chr3	105452606	105452612	7	pattern_9	ETS	2.0471	-0.0081255	14.3297	-0.0568786	chr3:105451171-105453219
chr3	105452608	105452621	14	pattern_22	CTCF-alt	0.254815	-0.0048181	3.56741	-0.0674534	chr3:105451171-105453219
chr3	105452623	105452633	11	pattern_21	BANP	2.32756	0.00220273	25.6031	0.02423	chr3:105451171-105453219
chr3	105452642	105452652	11	pattern_21	BANP	2.90197	-0.0016751	31.9217	-0.0184259	chr3:105451171-105453219
chr3	105452672	105452682	11	pattern_21	BANP	1.58522	0.00352164	17.4374	0.0387381	chr3:105451171-105453219
chr3	105452674	105452684	11	pattern_21	BANP	3.51081	0.00637488	38.6189	0.0701237	chr3:105451171-105453219
chr3	105452676	105452686	11	pattern_8	NRF1	2.38555	0.00505651	26.2411	0.0556216	chr3:105451171-105453219
chr3	105452685	105452695	11	pattern_21	BANP	-2.1978	-0.0056622	-24.1758	-0.0622845	chr3:105451171-105453219
chr3	105451921	105451931	11	pattern_8	NRF1	-1.47266	0.00863548	-16.1993	0.0949902	chr3:105451370-105453418
chr3	105451951	105451960	10	pattern_1	KLF	-1.41375	0.0156943	-14.1375	0.156943	chr3:105451370-105453418
chr3	105451962	105451973	12	pattern_13	TEAD	0.165201	0.0119415	1.98241	0.143298	chr3:105451370-105453418
chr3	105452008	105452017	10	pattern_1	KLF	1.06243	0.0108575	10.6243	0.108575	chr3:105451370-105453418
chr3	105452045	105452055	11	pattern_21	BANP	-0.0933311	0.0136511	-1.02664	0.150162	chr3:105451370-105453418
chr3	105452045	105452055	11	pattern_8	NRF1	-0.0933311	0.0136511	-1.02664	0.150162	chr3:105451370-105453418
chr3	105452096	105452106	11	pattern_21	BANP	3.82014	0.010949	42.0215	0.120439	chr3:105451370-105453418
chr3	105452107	105452116	10	pattern_1	KLF	0.129378	0.00890632	1.29378	0.0890632	chr3:105451370-105453418
chr3	105452122	105452132	11	pattern_8	NRF1	-1.59924	0.00984491	-17.5917	0.108294	chr3:105451370-105453418
chr3	105452142	105452148	7	pattern_9	ETS	-1.21699	0.00297603	-8.51895	0.0208322	chr3:105451370-105453418
chr3	105452157	105452163	7	pattern_9	ETS	3.71573	0.0107348	26.0101	0.0751438	chr3:105451370-105453418
chr3	105452165	105452174	10	pattern_1	KLF	-2.40471	0.0164542	-24.0471	0.164542	chr3:105451370-105453418
chr3	105452258	105452268	11	pattern_8	NRF1	2.23805	-0.0004945	24.6185	-0.0054398	chr3:105451370-105453418
chr3	105452289	105452298	10	pattern_1	KLF	0.785049	-0.0024905	7.85049	-0.0249046	chr3:105451370-105453418
chr3	105452294	105452303	10	pattern_1	KLF	0.198664	0.0111652	1.98664	0.111652	chr3:105451370-105453418
chr3	105452297	105452307	11	pattern_8	NRF1	-0.399469	-0.0016337	-4.39417	-0.0179712	chr3:105451370-105453418
chr3	105452402	105452408	7	pattern_9	ETS	-3.57663	-0.0040329	-25.0364	-0.0282302	chr3:105451370-105453418
chr3	105452417	105452427	11	pattern_8	NRF1	0.981698	-0.0031545	10.7987	-0.0346993	chr3:105451370-105453418
chr3	105452461	105452467	7	pattern_9	ETS	2.4234	0.0125048	16.9638	0.0875333	chr3:105451370-105453418
chr3	105452471	105452477	7	pattern_9	ETS	1.39883	0.00110254	9.79181	0.00771777	chr3:105451370-105453418
chr3	105452587	105452596	10	pattern_1	KLF	2.9259	0.00313567	29.259	0.0313566	chr3:105451370-105453418
chr3	105452592	105452601	10	pattern_1	KLF	5.69015	0.00397126	56.9015	0.0397126	chr3:105451370-105453418
chr3	105452597	105452607	11	pattern_8	NRF1	2.9353	-0.0050744	32.2883	-0.0558182	chr3:105451370-105453418
chr3	105452606	105452612	7	pattern_9	ETS	2.06396	-0.0108161	14.4477	-0.0757125	chr3:105451370-105453418
chr3	105452608	105452621	14	pattern_22	CTCF-alt	1.06162	-0.0067686	14.8626	-0.0947609	chr3:105451370-105453418
chr3	105452623	105452633	11	pattern_21	BANP	2.96419	0.00154387	32.606	0.0169826	chr3:105451370-105453418
chr3	105452642	105452652	11	pattern_21	BANP	4.51303	-0.0016739	49.6433	-0.0184128	chr3:105451370-105453418
chr3	105452672	105452682	11	pattern_21	BANP	2.38683	0.00434065	26.2552	0.0477471	chr3:105451370-105453418
chr3	105452674	105452684	11	pattern_21	BANP	4.73063	0.00824732	52.0369	0.0907205	chr3:105451370-105453418
chr3	105452676	105452686	11	pattern_8	NRF1	2.90233	0.00590593	31.9256	0.0649653	chr3:105451370-105453418
chr3	105452685	105452695	11	pattern_21	BANP	-3.31307	-0.0087523	-36.4438	-0.0962752	chr3:105451370-105453418
chr3	105452813	105452823	11	pattern_21	BANP	1.13004	-0.0031114	12.4304	-0.0342256	chr3:105451370-105453418
chr3	105452813	105452819	7	pattern_9	ETS	0.389176	-0.0007372	2.72424	-0.0051602	chr3:105451370-105453418
chr3	105452844	105452850	7	pattern_9	ETS	8.98565	0.0237283	62.8996	0.166098	chr3:105451370-105453418
chr3	105452857	105452866	10	pattern_1	KLF	9.09823	0.00772157	90.9823	0.0772157	chr3:105451370-105453418
chr3	105452862	105452871	10	pattern_1	KLF	6.95792	0.00602029	69.5792	0.0602029	chr3:105451370-105453418
chr3	105452865	105452871	7	pattern_9	ETS	4.37736	-5e-05	30.6415	-0.00035	chr3:105451370-105453418
chr3	105452096	105452106	11	pattern_21	BANP	1.82035	0.00665305	20.0239	0.0731835	chr3:105451570-105453618
chr3	105452107	105452116	10	pattern_1	KLF	-0.511042	0.00540717	-5.11042	0.0540717	chr3:105451570-105453618
chr3	105452122	105452132	11	pattern_8	NRF1	-1.5666	0.00638963	-17.2326	0.070286	chr3:105451570-105453618
chr3	105452142	105452148	7	pattern_9	ETS	-1.59733	0.00299885	-11.1813	0.020992	chr3:105451570-105453618
chr3	105452157	105452163	7	pattern_9	ETS	3.04535	0.00831738	21.3175	0.0582217	chr3:105451570-105453618
chr3	105452165	105452174	10	pattern_1	KLF	-2.5431	0.0141515	-25.431	0.141515	chr3:105451570-105453618
chr3	105452258	105452268	11	pattern_8	NRF1	2.02461	0.0008716	22.2707	0.00958761	chr3:105451570-105453618
chr3	105452289	105452298	10	pattern_1	KLF	-0.381959	0.00020355	-3.81959	0.00203546	chr3:105451570-105453618
